## Supplemental File 3 for "A comparative analysis of liver tissue and novel primary organoid cultures from ruminants reveals species-specific immune architecture and metabolic specialization" (part 4 of 10)

### Sheet: NormCounts_AllGenes (continued)
ensgene	external_gene_name	gene_biotype	description	chromosome_name	start_position	end_position	strand	Tissue_1	Tissue_2	Tissue_3	Tissue_4	P2_OGM_1	P2_OGM_2	P2_OGM_3	P2_OGM_4	P7_OGM_1	P7_OGM_2	P7_OGM_3	P7_OGM_4	P2_ODM_1	P2_ODM_2	P2_ODM_3	P2_ODM_4
ENSOARG00020094188	ADAP1	protein_coding	ArfGAP with dual PH domains 1 [Ensembl NN prediction with score 92.92%]	24	42135479	42173670	1	944.328	518.368	583.677	946.526	2086.59	1886.32	1889.92	1926.62	1849.12	1906.9	1884.23	1432.4	2581.51	2755.91	2949.23	3777.07
ENSOARG00020094301	CRAMP1	protein_coding	cramped chromatin regulator homolog 1 [Ensembl NN prediction with score 100%]	24	1766259	1811045	1	2531.05	1005.4	1029.28	1174.9	1571.2	1397.24	1495.17	1585.67	1357.89	1223.12	1192.54	1309.77	1394.5	1562.69	1641.64	1746.95
ENSOARG00020094351	PAQR4	protein_coding	progestin and adipoQ receptor family member 4 [Ensembl NN prediction with score 100%]	24	2881963	2885461	1	265.847	62.8049	56.7761	77.3801	551.431	517.177	534.051	497.053	451.079	388.789	422.769	357.291	350.607	579.356	473.527	615.392
ENSOARG00020094584	ECI1	protein_coding	enoyl-CoA delta isomerase 1 [Ensembl NN prediction with score 99.95%]	24	2283588	2297773	-1	1342.1	15396.1	16432	13086.2	982.307	1101.27	1044.51	1077.1	1276.79	837.442	593.894	813.084	948.024	876.28	1046.87	1152.23
ENSOARG00020094634	rpl35a	protein_coding	ribosomal protein L35a [Ensembl NN prediction with score 100%]	24	16949139	16949577	1	0	13.546	0	1.63063	1.61997	4.04936	6.90812	4.31381	6.95603	2.15069	3.30427	10.0542	3.57157	2.89411	1.73364	0.892587
ENSOARG00020094761		pseudogene		24	2922786	2923412	1	74.0215	41.4755	46.9613	51.4916	616.763	484.177	543.391	833.897	1165.76	645.691	546.168	425.636	255.097	443.471	394.561	487.494
ENSOARG00020094800	xylt1	protein_coding	xylosyltransferase 1 [Ensembl NN prediction with score 100%]	24	16028623	16373103	1	9.39476	44.2092	67.1012	65.7432	270.836	203.018	470.808	194.949	60.82	55.0054	98.5771	117.232	172.284	141.068	349.768	510.218
ENSOARG00020094809	PDAP1	protein_coding	PDGFA associated protein 1 [Ensembl NN prediction with score 100%]	24	37434124	37443792	1	2921.16	3059.04	2690.07	2554.7	3128.19	2972.45	3106.8	2579.5	3666.12	3706.01	4046.55	3137.03	3208.07	3103.9	2846.34	3035.27
ENSOARG00020094867	cct6a	protein_coding	chaperonin containing TCP1 subunit 6A [Ensembl NN prediction with score 99.98%]	24	28232504	28242649	1	1550.56	2922.35	2208.16	2338.09	993.927	1140.12	1377.61	1031.32	1394.7	1660.1	2393.96	1656.07	1454.13	1308.25	1210.24	1092.78
ENSOARG00020094956	IL4R	protein_coding	interleukin 4 receptor [Ensembl NN prediction with score 100%]	24	25393141	25442136	1	1560.88	2762.55	3421	3911.08	1122.25	1106.74	971.834	1013.66	737.227	625.872	689.89	599.189	1514.18	2175.47	2396.28	2081.17
ENSOARG00020095086	KCTD7	protein_coding	potassium channel tetramerization domain containing 7 [Ensembl NN prediction with score 100%]	24	28672922	28683952	1	428.263	157.599	158.519	274.592	381.283	390.441	309.933	483.411	599.804	422.815	195.941	358.798	265.592	278.56	217.976	506.909
ENSOARG00020095211	DNAAF8	protein_coding	dynein axonemal assembly factor 8 [Ensembl NN prediction with score 99.93%]	24	4383907	4394493	1	114.961	27.6988	65.1038	74.042	113.4	88.6602	89.3622	93.818	117.171	72.3504	67.421	69.9227	39.8728	45.9082	28.2573	28.1293
ENSOARG00020095271	CASKIN1	protein_coding	CASK interacting protein 1 [Ensembl NN prediction with score 100%]	24	2230596	2248220	-1	120.925	90.1914	201.186	143.356	91.8231	99.8776	69.5342	95.3289	85.5113	45.1171	50.3547	60.146	70.7393	44.4184	58.6301	105.348
ENSOARG00020095284	PRSS21	protein_coding	serine protease 21 [Ensembl NN prediction with score 98.42%]	24	2759663	2771929	1	11.9954	9.2525	8.41675	11.7639	11.1145	15.1684	7.27708	14.3783	10.5681	9.1131	6.17938	8.495	0	9.19118	7.28637	7.03775
ENSOARG00020095425	NME3	protein_coding	NME/NM23 nucleoside diphosphate kinase 3 [Ensembl NN prediction with score 100%]	24	1870494	1872592	-1	1124.11	1031.59	1240.59	992.31	557.837	481.633	540.074	590.112	554.101	532.364	382.129	553.66	465.688	458.643	348.419	671.892
ENSOARG00020095649		protein_coding		24	42108653	42114095	1	447.385	479.693	673.8	658.538	461.496	443.878	535.411	559.329	500.212	523.567	418.607	350.769	370.402	413.813	329.912	637.176
ENSOARG00020095698	VKORC1	protein_coding	vitamin K epoxide reductase complex subunit 1 [Source:HGNC Symbol;Acc:HGNC:23663]	24	27716458	27719324	-1	1214.25	4754.54	4813.62	3984.72	937.312	824.558	961.697	815.741	1042.69	1072.12	1010.8	1230.94	941.844	577.936	554.483	1011.23
ENSOARG00020096148	DEXI	protein_coding	Dexi homolog [Ensembl NN prediction with score 100%]	24	10140503	10140790	-1	90.3502	69.0308	115.294	114.781	125.057	82.9759	84.5383	155.307	155.467	146.513	154.756	116.114	134.306	150.227	131	147.283
ENSOARG00020096155	USP42	protein_coding	ubiquitin specific peptidase 42 [Ensembl NN prediction with score 100%]	24	38512429	38554461	1	995.715	735.127	679.426	730.506	777.055	709.657	642.504	664.311	724.082	618.718	700.703	563.733	839.471	874.783	860.263	714.216
ENSOARG00020096396	HMOX2	protein_coding	heme oxygenase 2 [Source:HGNC Symbol;Acc:HGNC:5014]	24	4194132	4222687	1	1421.32	4705.36	4821.35	4714.33	3242.93	3399.05	3624.78	3090.5	3801.4	3521.81	3055.54	2562.57	3757.78	3956.36	4113.12	4658.15
ENSOARG00020096409	RHBDD2	protein_coding	rhomboid domain containing 2 [Ensembl NN prediction with score 100%]	24	34566531	34574675	1	2200.15	1129.1	1137.2	891.631	1727.07	1397.28	1676.5	1561.2	1881.78	1187.79	1372.98	1310.32	2540.69	2106.89	2174.86	2504.23
ENSOARG00020096493	DCUN1D3	protein_coding	defective in cullin neddylation 1 domain containing 3 [Ensembl NN prediction with score 100%]	24	19126008	19149906	-1	252.851	651.666	749.846	382.132	347.281	356.356	354.81	353.988	369.195	342.084	383.96	468.018	480.342	478.068	391.238	559.884
ENSOARG00020096500	RGS11	protein_coding	regulator of G protein signaling 11 [Ensembl NN prediction with score 100%]	24	828929	835621	-1	5.33451	0	4.21272	3.36369	6.35746	1.68661	6.37179	0	4.40711	7.59913	0.687094	3.18917	6.34514	3.53856	9.72655	4.40282
ENSOARG00020096613	ZSCAN21	protein_coding	zinc finger and SCAN domain containing 21 [Ensembl NN prediction with score 99.58%]	24	36824845	36830446	-1	1491.05	1570.51	1988.6	1655.12	609.615	671.506	692.523	683.369	744.597	628.042	611.196	619.201	720.566	581.068	577.305	514.113
ENSOARG00020096765	BCL7B	protein_coding	BAF chromatin remodeling complex subunit BCL7B [Ensembl NN prediction with score 100%]	24	34114575	34132638	1	1156.45	749.171	778.771	781.078	1006.52	953.998	1032.18	944.006	1004.93	846.815	970.27	906.61	863.238	1091.53	1246.35	1058.37
ENSOARG00020096793	ABAT	protein_coding	4-aminobutyrate aminotransferase [Ensembl NN prediction with score 100%]	24	8100802	8186487	1	279.168	1748.02	1403.54	1817.73	997.711	969.282	745.862	1213.37	542.666	1079.57	1380.51	2135.8	1540.66	623.673	275.429	1486.4
ENSOARG00020097056	IGSF6	protein_coding	immunoglobulin superfamily member 6 [Ensembl NN prediction with score 100%]	24	20687650	20698007	-1	162.996	125.649	199.679	109.357	18.2456	34.5971	5.46739	26.2019	29.0729	22.0691	15.1266	30.7404	28.9957	20.4885	21.0024	21.9815
ENSOARG00020097117	ZNF598	protein_coding	zinc finger protein 598, E3 ubiquitin ligase [Ensembl NN prediction with score 95.42%]	24	2073817	2084967	-1	1875.68	1859.03	1759.6	2272.05	2038.64	1583.27	1779.53	1511.65	1752.26	1735.26	1650.7	1262.41	1836.09	2358.22	1944.85	2314.18
ENSOARG00020097242		protein_coding		24	36414298	36416366	1	899.507	695.993	780.849	1060.42	348.594	354.757	371.099	411.133	390.167	347.014	181.94	280.427	403.057	432.075	340.162	487.453
ENSOARG00020097317	TRAF7	protein_coding	TNF receptor associated factor 7 [Ensembl NN prediction with score 100%]	24	2212580	2229859	1	3974.79	1917.7	2040.93	2571.55	4286.23	4319.27	4260.89	4462.42	4037.57	4476.48	3689.83	3937.78	4532.64	4705.16	6345.39	6103.33
ENSOARG00020097339	IL21R	protein_coding	interleukin 21 receptor [Ensembl NN prediction with score 100%]	24	25486436	25522524	1	99.1527	7.37227	52.4407	57.2628	0	0	0	0	0	0	0.688604	0	0	0	1.60971	6.14731
ENSOARG00020097551	RPS20	protein_coding	ribosomal protein S20 [Ensembl NN prediction with score 99.99%]	24	4154188	4154583	-1	50.5972	17.6007	20.0497	16.2434	48.5578	24.1009	63.0841	23.4966	22.4786	31.251	46.7906	35.0267	78.8596	35.0179	59.4708	27.7361
ENSOARG00020097617	TMBIM1	protein_coding	transmembrane BAX inhibitor motif containing 1 [Ensembl NN prediction with score 94.48%]	24	41771244	41782451	1	106.475	22.4659	8.52156	93.9896	2219.33	1313.17	1330.34	1545.69	1937.29	1053.59	900.046	927.632	1223.71	1224.98	674.437	1315.62
ENSOARG00020097709	SRRT	protein_coding	serrate, RNA effector molecule [Ensembl NN prediction with score 99.99%]	24	36202212	36217064	-1	4347.75	5113.66	5003.58	5182.52	4725.55	4381.47	4436.94	4370.4	4513.3	4830.32	4850	4683.47	4385.89	5526.6	4305.48	4905.78
ENSOARG00020097715	CPPED1	protein_coding	calcineurin like phosphoesterase domain containing 1 [Ensembl NN prediction with score 100%]	24	11901201	12031158	-1	278.188	962.121	1000.48	759.203	2322.49	3066.99	2962.59	2279.8	3450.96	3316.26	2481.99	3405.78	530.944	625.142	943.131	995.75
ENSOARG00020097719	NPTX2	protein_coding	neuronal pentraxin 2 [Ensembl NN prediction with score 100%]	24	37933178	37945087	-1	29.4671	0	2.09954	25.2658	0.792669	1.69008	0	0	1.76271	0.762665	5.50882	3.17434	3.6263	4.2359	10.477	3.51522
ENSOARG00020097753	TRIM50	protein_coding	tripartite motif containing 50 [Ensembl NN prediction with score 100%]	24	34267864	34276017	1	10.7013	9.23118	35.7093	21.883	33.3025	16.0434	21.8887	9.29364	40.5315	19.045	16.5132	8.47177	20.8446	21.1857	15.3288	18.4584
ENSOARG00020097788	GDPD3	protein_coding	glycerophosphodiester phosphodiesterase domain containing 3 [Ensembl NN prediction with score 100%]	24	26700233	26706161	1	877.25	146.134	137.632	383.296	234.303	221.605	255.022	233.025	439.399	562.195	533.911	454.185	152.727	229.996	219.757	285.376
ENSOARG00020097824	HBZ	protein_coding	hemoglobin subunit zeta [Ensembl NN prediction with score 99.96%]	24	740347	756063	1	0	0	0	0	4.07452	1.45592	1.56646	0.723363	2.25622	2.60993	1.75635	0	1.54665	1.24115	0	0
ENSOARG00020041400	DNAJC9	protein_coding	DnaJ heat shock protein family (Hsp40) member C9 [Ensembl NN prediction with score 100%]	25	28506804	28513412	-1	505.233	243.569	301.957	283.052	372.603	389.989	469.622	368.699	528.495	590.874	762.398	665.952	265.383	184.718	237.388	168.411
ENSOARG00020041457	RTKN2	protein_coding	rhotekin 2 [Ensembl NN prediction with score 100%]	25	17519318	17648149	-1	5.3628	9.21489	8.39062	0	135.448	140.332	64.8565	78.5004	186.824	245.007	98.5128	281.108	30.8214	12.6988	12.0707	17.5656
ENSOARG00020041702	SPOCK2	protein_coding	SPARC (osteonectin), cwcv and kazal like domains proteoglycan 2 [Ensembl NN prediction with score 100%]	25	27373182	27405272	-1	539.616	229.366	194.582	359.219	30.8923	18.8264	22.2886	14.5401	21.2606	21.1351	14.6086	10.4552	29.0598	13.3701	14.7816	15.2656
ENSOARG00020042337	SIPA1L2	protein_coding	signal induced proliferation associated 1 like 2 [Ensembl NN prediction with score 100%]	25	4580568	4697604	-1	1658.04	333.379	318.077	629.973	731.309	427.37	794.022	553.869	455.835	151.188	428.482	126.525	700.076	845.324	912.146	784.951
ENSOARG00020042409	AP3M1	protein_coding	adaptor related protein complex 3 subunit mu 1 [Ensembl NN prediction with score 99.68%]	25	29209521	29229147	-1	2346.32	1592.8	1506.5	1534.81	2621.34	2958.63	2612.69	3197	2718.23	3183.51	3238.9	3534.13	3900.12	3640.11	4102.72	3410.75
ENSOARG00020042759	NODAL	protein_coding	nodal growth differentiation factor [Ensembl NN prediction with score 100%]	25	25842521	25850244	-1	0	0	0	1.6858	1.59012	4.22749	3.65195	0	4.41423	0.76244	2.7557	6.37511	0	0	0	0
ENSOARG00020043360	SLC16A9	protein_coding	solute carrier family 16 member 9 [Ensembl NN prediction with score 100%]	25	14658528	14737736	-1	51.6432	155.312	61.7549	93.985	0	0	0.927659	0	0	3.1	0	1.07474	0	0	0	0
ENSOARG00020043370	SPRTN	protein_coding	SprT-like N-terminal domain [Ensembl NN prediction with score 99.97%]	25	3469658	3481895	1	225.256	202.761	182.226	196.087	247.782	249.582	273.484	230.398	316.229	287.577	346.222	288.728	283.627	231.862	352.847	242.941
ENSOARG00020043777		protein_coding		25	26301009	26306371	-1	1245.13	10423.6	11472.4	9417.6	1720.19	1707.47	1812.78	1811.23	1759.15	1516.53	1189.2	1482.02	1878.12	1780.3	1782.6	2105.36
ENSOARG00020043820	SRGN	protein_coding	serglycin [Ensembl NN prediction with score 99.99%]	25	24689603	24705710	1	3355.89	1236.3	1291.13	1500.74	1.58498	1.68792	0	2.53327	2.64198	0	0	4.23354	1.81163	28.9381	0	0
ENSOARG00020044058	FAM13C	protein_coding	family with sequence similarity 13 member C [Ensembl NN prediction with score 99.99%]	25	14232837	14371896	-1	1101.61	44.1662	50.6973	94.0797	0	0	0	0	0	0	0	0	0	1.92684	0	0
ENSOARG00020044781	SLC25A16	protein_coding	solute carrier family 25 member 16 [Ensembl NN prediction with score 99.99%]	25	24081771	24110247	-1	1031.3	1168.54	1291.7	1033.49	796.804	842.653	627.444	760.316	852.86	714.537	851.76	692.327	1277.77	1328.92	1188.24	866.583
ENSOARG00020044889	NUDT13	protein_coding	nudix hydrolase 13 [Ensembl NN prediction with score 100%]	25	28405563	28422138	1	525.59	3089.97	4102.61	2758.9	333.596	545.229	537.073	736.7	432.406	427.796	486.763	592.182	439.379	663.448	645.783	681.452
ENSOARG00020045158	Washc2	protein_coding	WASH complex subunit 2` [Ensembl NN prediction with score 99.24%]	25	43079425	43124057	1	3257.04	2560.33	2759.82	2748.61	4255.3	4335.68	4069.95	3993.87	4042.93	4049.72	3497.15	4113.17	5528.44	4885.56	5623.8	5166.25
ENSOARG00020045259	NRBF2	protein_coding	nuclear receptor binding factor 2 [Ensembl NN prediction with score 100%]	25	18481753	18556905	1	747.664	1601.47	1235.65	1155.61	727.381	789.352	770.853	709.698	726.309	873.489	821.232	1050.51	913.419	916.945	1054.05	788.949
ENSOARG00020045368	CABCOCO1	protein_coding	ciliary associated calcium binding coiled-coil 1 [Ensembl NN prediction with score 100%]	25	16864321	17025312	1	313.542	62.4717	76.4203	82.3298	242.301	138.961	188.685	216.955	195.218	85.9257	141.097	240.096	121.644	197.88	103.24	113.924
ENSOARG00020045734	mss51	protein_coding	MSS51 mitochondrial translational activator [Ensembl NN prediction with score 100%]	25	28635949	28644271	-1	755.491	391.031	323.25	427.817	126.8	139.429	120.507	191.698	176.252	157.117	103.978	102.605	134.16	139.755	106.345	93.1354
ENSOARG00020045756	TOMM20	protein_coding	translocase of outer mitochondrial membrane 20 [Ensembl NN prediction with score 99.99%]	25	7255081	7268873	-1	4184.74	1701.37	3026.53	1553.74	3647.62	2186.61	2847.86	1727.49	4658.96	2747.42	3909.59	2389.49	4391.1	1663.83	2759.57	1840.9
ENSOARG00020045835	OIT3	protein_coding	oncoprotein induced transcript 3 [Ensembl NN prediction with score 100%]	25	28161486	28187742	1	1297.63	4708.97	5514.46	5994.4	17.2169	9.17239	12.6104	22.5151	6.44568	5.5738	1.43825	24.0329	12.5268	96.8825	118.599	29.3913
ENSOARG00020045933	OGDHL	protein_coding	oxoglutarate dehydrogenase L [Ensembl NN prediction with score 99.99%]	25	42809375	42836154	-1	19.3275	5.68842	6.47502	5.20322	3.56401	1.74059	4.70241	0	0.907028	2.35766	0.709218	4.34885	167.601	268.03	145.58	8.13423
ENSOARG00020046103	CCSER2	protein_coding	coiled-coil serine rich protein 2 [Ensembl NN prediction with score 100%]	25	38308912	38471583	1	2314.63	895.926	1113.34	880.565	1499.4	1477.16	1363.27	1525.21	1678.4	1373.04	1700.03	1910.25	1830.03	2029.83	2105.95	1986.12
ENSOARG00020046282	LRRC18	protein_coding	leucine rich repeat containing 18 [Ensembl NN prediction with score 100%]	25	42207251	42228256	-1	5.36201	0	0	0	0	0	0.915251	0	0.886878	0	0.690981	0	0	0	0	0
ENSOARG00020046497	FAM241B	protein_coding	family with sequence similarity 241 member B [Ensembl NN prediction with score 100%]	25	25149236	25165209	1	125.431	258.91	363.863	275.768	428.578	318.752	362.347	343.304	340.017	351.209	322.243	326.814	335.197	330.792	335.657	396.682
ENSOARG00020046630	ARID5B	protein_coding	AT-rich interaction domain 5B [Ensembl NN prediction with score 100%]	25	17182367	17374328	1	4889.22	1087.48	890.659	1260.4	2778.92	3128.66	2155.69	3300.55	3594.65	3101.99	2585.17	2923.9	1964.27	1726.84	2037.78	1963.76
ENSOARG00020046745	CDK1	protein_coding	cyclin dependent kinase 1 [Ensembl NN prediction with score 100%]	25	15816045	15847043	1	214.336	79.8295	131.251	158.988	1632.57	1657.44	1517.22	982.43	2204.06	3118.73	4256.2	3885.58	391.708	214.415	366.924	186.974
ENSOARG00020047089	RPL10A	protein_coding	ribosomal protein L10a [Ensembl NN prediction with score 100%]	25	28480803	28481731	-1	10.567	3.72485	12.6873	13.3919	3.98348	3.35429	7.23047	7.63636	19.3566	9.79677	6.83101	8.55943	4.52185	7.80392	7.3561	7.93817
ENSOARG00020047133	BMPR1A	protein_coding	bone morphogenetic protein receptor type 1A [Ensembl NN prediction with score 98.99%]	25	40546918	40578087	1	3705.51	1452.32	1393.67	1484.12	1737.55	1823.14	1871.87	2297.21	2073.42	1726.61	1983.09	2338.4	2741.58	2083.47	2777.44	2209.71
ENSOARG00020047136	RAB4A	protein_coding	RAB4A, member RAS oncogene family [Ensembl NN prediction with score 99.59%]	25	778094	823789	1	991.634	1010.44	821.444	776.738	770.958	844.258	683.484	929.176	864.348	709.345	654.466	880.116	940.039	855.613	1129.73	874.752
ENSOARG00020047174	CXCL12	protein_coding	C-X-C motif chemokine ligand 12 [Ensembl NN prediction with score 100%]	25	43892455	43907227	1	22066.2	6332	4560.82	7499.79	0	0	3.826	0	0	0	0	0	0	3.37522	0	0
ENSOARG00020047296	MPIG6B	protein_coding	megakaryocyte and platelet inhibitory receptor G6b [Ensembl NN prediction with score 94.51%]	25	34345864	34363115	-1	660.64	279.528	179.669	308.842	101.071	89.024	127.521	89.7308	113.193	72.4741	124.079	114.738	97.583	149.098	143.931	135.207
ENSOARG00020047558	TTC13	protein_coding	tetratricopeptide repeat domain 13 [Ensembl NN prediction with score 100%]	25	3041016	3122920	-1	482.096	671.922	600.314	577.709	620.495	701.828	824.017	666.002	715.429	1004.97	1127.93	882.984	728.016	574.364	612.746	628.157
ENSOARG00020047938	PRF1	protein_coding	perforin 1 [Ensembl NN prediction with score 100%]	25	25990118	25995355	-1	378.086	195.485	316.936	412.883	0	0	0	0	0	0	0	0	0	0	0	0
ENSOARG00020047961	DRGX	protein_coding	dorsal root ganglia homeobox [Ensembl NN prediction with score 99.98%]	25	42562154	42599886	-1	0	0	0	0	1.5817	0	0	0	0	0	0	0	0	0	0	0
ENSOARG00020048027	hcfc1a	protein_coding	host cell factor C1a [Ensembl NN prediction with score 99.76%]	25	41128868	41177516	-1	69.7728	49.7436	83.8871	25.2832	43.5594	4.22898	41.1315	5.06403	36.1385	6.11045	39.9768	7.39445	53.4966	9.87563	32.9748	13.1735
ENSOARG00020048171	SH2D4B	protein_coding	SH2 domain containing 4B [Ensembl NN prediction with score 100%]	25	34984633	35040527	1	5.2934	1.86966	6.36742	1.67828	0	1.68121	0	0	0	1.51023	3.42369	0	1.81397	0	1.64164	0
ENSOARG00020048316	MARCHF8	protein_coding	membrane associated ring-CH-type finger 8 [Ensembl NN prediction with score 99.95%]	25	43194511	43306299	1	1528.51	1606.69	2072.85	1854.04	2459.02	2343.36	2917.22	2276.93	2064.79	2351.7	2617.67	2874.09	3307.17	2678.54	2878.73	3214.73
ENSOARG00020048661	B3GALNT2	protein_coding	beta-1,3-N-acetylgalactosaminyltransferase 2 [Source:HGNC Symbol;Acc:HGNC:28596]	25	7559118	7644894	-1	936.831	826.015	839.37	978.593	709.221	746.461	749.459	782.663	706.391	840.04	796.159	757.009	906.83	897.987	959.628	869.262
ENSOARG00020048709	SFTPD	protein_coding	surfactant protein D [Ensembl NN prediction with score 100%]	25	34667028	34678488	1	103.058	83.049	230.993	70.7161	13.4767	21.1161	11.8611	10.1366	24.6729	32.773	30.2838	23.2869	17.221	16.2391	8.06323	23.7286
ENSOARG00020048788	PRXL2A	protein_coding	peroxiredoxin like 2A [Ensembl NN prediction with score 99.76%]	25	34845855	34865275	1	1552.52	5603.74	3836.55	4202.99	3944.85	5637.37	5217.45	5987.88	4441.98	5319.88	6603.67	4345.51	2670.76	3737.87	5951.91	6120.14
ENSOARG00020049457	SHLD2	protein_coding	shieldin complex subunit 2 [Ensembl NN prediction with score 100%]	25	40702392	40783356	1	614.14	951.842	978.09	636.56	285.777	326.422	318.448	293.946	237.505	385.968	349.773	407.184	327.835	457.86	480.151	314.567
ENSOARG00020049530	CHST3	protein_coding	carbohydrate sulfotransferase 3 [Ensembl NN prediction with score 100%]	25	27317286	27330448	1	56.2869	95.8817	318.972	89.2875	40.4101	32.1193	97.7172	41.373	50.2345	58.7523	50.2811	49.6968	78.8701	87.5082	85.3564	57.1039
ENSOARG00020049633	RHOU	protein_coding	ras homolog family member U [Ensembl NN prediction with score 99.99%]	25	244150	253771	1	2767.4	4530.45	5011.25	4186.38	3013.34	2785.06	3195.41	3041.35	3133.04	2292.84	3700.11	3070.66	4405.84	3683.12	5972.62	3612.49
ENSOARG00020049667	NEUROG3	protein_coding	neurogenin 3 [Ensembl NN prediction with score 100%]	25	25112698	25113696	-1	0	0	0	0	0	0	0	0	0	0	0	0	0	0	0	0
ENSOARG00020049734	P4HA1	protein_coding	prolyl 4-hydroxylase subunit alpha 1 [Ensembl NN prediction with score 100%]	25	28288538	28383187	-1	2744.75	1704.37	1695.01	1322.09	1803.64	2001.54	1372.9	2177.77	3264.98	3267.23	2115.79	4469.99	3016.99	2255.02	3536.16	2902.3
ENSOARG00020049764	GPR137B	protein_coding	G protein-coupled receptor 137B [Ensembl NN prediction with score 100%]	25	8212373	8268971	1	894.753	1103.75	1250.08	1223.58	1012.26	1145.9	1148.74	1196.9	1359.12	1746.46	1299.07	2489.25	921.196	634.212	870.427	1036.38
ENSOARG00020050120	CDH23	protein_coding	cadherin related 23 [Ensembl NN prediction with score 99.74%]	25	26764730	27197946	1	269.061	603.298	460.808	442.133	7.91292	2.54108	3.66306	6.74686	4.40875	10.7174	2.07092	2.10858	3.62862	4.22888	0	0.877695
ENSOARG00020050196	UCHL3	protein_coding	ubiquitin C-terminal hydrolase L3 [Ensembl NN prediction with score 100%]	25	23967347	23968828	1	9.32964	25.912	29.4637	20.1679	26.2026	11.7981	22.7414	14.3805	31.7072	25.0611	10.2994	2.12419	19.0211	13.4353	33.2012	20.2364
ENSOARG00020050293	OR13A1	protein_coding	olfactory receptor family 13 subfamily A member 1 [Ensembl NN prediction with score 99.97%]	25	43387007	43387993	1	0	0	0	0	0	0	0	0	0	0	0	0	0	0	0	0
ENSOARG00020050322	SAR1A	protein_coding	secretion associated Ras related GTPase 1A [Ensembl NN prediction with score 99.97%]	25	25589878	25601291	-1	2432.69	2965.88	2532.9	2367.07	2287.92	2398.89	2603.21	2075.09	2432.41	2668.63	3036.85	2763.67	2549.77	2507.46	2887.3	2240.42
ENSOARG00020050482	FRMPD2	protein_coding	FERM and PDZ domain containing 2 [Ensembl NN prediction with score 100%]	25	41583202	41678365	-1	0	7.57879	0	1.73391	11.9562	9.57096	11.2839	27.6043	45.0917	46.4673	16.7751	96.8157	10.241	4.96921	6.61636	7.95457
ENSOARG00020051085	DNAJC12	protein_coding	DnaJ heat shock protein family (Hsp40) member C12 [Ensembl NN prediction with score 99.99%]	25	23499293	23541669	-1	339.707	1919.95	1527.04	1950.05	57.2148	143.07	115.822	75.8893	155.314	247.162	105.158	224.49	119.327	199.865	116.852	52.8986
ENSOARG00020051543	TSPAN14	protein_coding	tetraspanin 14 [Source:HGNC Symbol;Acc:HGNC:23303]	25	34891575	34945749	1	1714.87	1263.5	1454.82	1731.98	1785.86	1816.85	1593.13	1638.63	1908.83	2239.06	1642.96	2584.96	1157.32	1437.25	1628.04	1576.51
ENSOARG00020051787	ANXA11	protein_coding	annexin A11 [Ensembl NN prediction with score 99.95%]	25	34305291	34346255	1	7249.85	3082.76	3363.49	3873.75	7853.15	6642.13	8683.67	6415.67	6329.77	5588.37	6253.57	5573.97	12365.9	11455.9	10698.5	13459.9
ENSOARG00020051848	HEATR1	protein_coding	HEAT repeat containing 1 [Ensembl NN prediction with score 100%]	25	8553285	8604976	-1	1448.83	1586.45	1202.99	1524.26	1740.76	1631.84	1529.33	1554.75	1719.32	1920.57	2265.84	1952.47	1602.26	1252.22	1056.55	1541.15
ENSOARG00020051914	SLC35F3	protein_coding	solute carrier family 35 member F3 [Ensembl NN prediction with score 100%]	25	6131059	6541106	1	17.4593	41.6341	20.9975	39.3034	71.9262	18.8819	3.72855	28.4553	154.659	22.5406	1.14769	4.40934	161.582	37.9619	0	39.3264
ENSOARG00020051980	LRIT1	protein_coding	leucine rich repeat, Ig-like and transmembrane domains 1 [Ensembl NN prediction with score 100%]	25	38241540	38258489	-1	0	0	0	0	0	0	0	0	0	0	0	1.05315	0	0	0	0
ENSOARG00020052171	TAF5L	protein_coding	TATA-box binding protein associated factor 5 like [Ensembl NN prediction with score 99.93%]	25	1103744	1133525	-1	1138.46	1127.52	1122.48	1003.99	915.683	949.718	818.384	936.108	830.807	821.431	809.828	817.341	1069.83	1206.37	1276.91	1233.16
ENSOARG00020052418	UNC5B	protein_coding	unc-5 netrin receptor B [Ensembl NN prediction with score 100%]	25	26588195	26676192	1	137.491	37.3616	18.2414	50.5066	892.21	554.269	638.084	709.343	293.306	194.278	75.0602	174.64	1043.73	2719.38	647.458	1719.47
ENSOARG00020052430	VPS26A	protein_coding	VPS26, retromer complex component A [Ensembl NN prediction with score 99.88%]	25	24724641	24752502	1	3689.71	2520.53	2591.31	2443.66	3004.46	3343.04	3167.63	2744.66	3410.7	3075.79	3655.67	3660.16	4245.9	4230.96	4831.9	3113
ENSOARG00020052534	LRRTM3	protein_coding	leucine rich repeat transmembrane neuronal 3 [Ensembl NN prediction with score 100%]	25	22641628	22837431	1	1.33781	0	4.19433	0	0	0	0	0	0	0	0	0	0	0	0.805032	0
ENSOARG00020052744	ACTN2	protein_coding	actinin alpha 2 [Ensembl NN prediction with score 100%]	25	8683814	8760616	1	220.67	110.345	139.829	71.8383	0.788173	4.21223	10.08	9.29872	3.51033	8.39245	4.11926	4.20337	6.31964	2.80806	7.99913	2.69622
ENSOARG00020052906	VSTM4	protein_coding	V-set and transmembrane domain containing 4 [Ensembl NN prediction with score 100%]	25	42286945	42366844	-1	1090.42	450.735	260.229	308.518	0	2.60574	0	2.60882	0	6.03671	0	8.39728	0	0	0	0
ENSOARG00020053048	DDX50	protein_coding	DExD-box helicase 50 [Ensembl NN prediction with score 98.06%]	25	24410293	24443297	1	1570.94	874.109	920.998	836.254	750.44	826.524	809.744	869.534	819.709	889.119	1011.91	909.63	709.699	785.955	816.39	751.886
ENSOARG00020053297	NTPCR	protein_coding	nucleoside-triphosphatase, cancer-related [Ensembl NN prediction with score 98.25%]	25	5211796	5249636	1	1314.73	1030.87	1363.2	1003.8	931.957	825.692	1021.82	799.734	926.586	877.745	820.939	700.985	852.376	728.617	848.821	776.11
ENSOARG00020053435	EGLN1	protein_coding	egl-9 family hypoxia inducible factor 1 [Ensembl NN prediction with score 100%]	25	3494364	3541388	-1	1531.74	1669.06	1744.97	1845.26	1716.96	1628.2	1326.33	1859.77	1972.45	1789.95	1123.21	1595.9	2081.2	1941.07	1987.25	1856.35
ENSOARG00020053467	MACROH2A2	protein_coding	macroH2A.2 histone [Ensembl NN prediction with score 98.98%]	25	25499131	25552312	1	48.1316	14.7741	10.6422	11.9288	0	0	0	0	0	0	0	0	0	0.715458	0	1.78086
ENSOARG00020053472	RHOBTB1	protein_coding	Rho related BTB domain containing 1 [Ensembl NN prediction with score 100%]	25	15913549	16053012	-1	643.71	366.778	474.441	530.328	1625.35	1351.48	1676.16	1143.69	1715.57	1105.04	1611.05	1347.1	1732.1	1050.49	1798.49	1661.31
ENSOARG00020053649	ZNF239	protein_coding	zinc finger protein 239 [Ensembl NN prediction with score 99.97%]	25	44571753	44573779	1	232.559	224.405	189.7	196.387	93.0036	90.0277	92.5904	93.1414	128.547	81.8128	102.821	50.037	123.127	77.158	36.5498	102.143
ENSOARG00020053766	COG2	protein_coding	component of oligomeric golgi complex 2 [Ensembl NN prediction with score 100%]	25	44669982	44713994	-1	1257.19	1395.19	1334.89	1718.49	1169.73	1162.67	1175.73	1503.9	1068.31	1165.68	1340.92	1362.27	1437.12	1367.67	1445.19	1697.6
ENSOARG00020053774	ATMIN	protein_coding	ATM interactor [Ensembl NN prediction with score 100%]	25	7640029	7642498	1	42.8255	12.9195	21.0003	0	43.6027	0	38.3181	0	57.2759	0.762106	13.0765	5.29285	27.1907	0	37.0941	0
ENSOARG00020054611	ANTXRL	protein_coding	ANTXR like [Ensembl NN prediction with score 89.81%]	25	41074940	41114895	-1	0	0	0	0	1.58323	0	0	6.74768	3.51728	0	0	3.17281	8.13962	0	0	0.87745
ENSOARG00020054713	RBM34	protein_coding	RNA binding motif protein 34 [Ensembl NN prediction with score 100%]	25	7273486	7294655	-1	382.965	288.109	361.736	335.714	367.377	418.451	363.84	445.704	429.229	528.749	528.821	495.486	453.254	396.564	372.927	429.929
ENSOARG00020054742	LYST	protein_coding	lysosomal trafficking regulator [Ensembl NN prediction with score 100%]	25	7760439	7924967	-1	700.112	1151.85	857.454	942.515	987.556	1220.83	1048.87	1363.58	1040.72	1238.36	1127.78	2225.49	1352.95	1465.62	1027.24	1628.2
ENSOARG00020055353	RYR2	protein_coding	ryanodine receptor 2 [Ensembl NN prediction with score 100%]	25	9036251	9847153	1	1057.1	713.731	536.217	610.541	11.2547	1.72171	22.3434	5.9977	1.79197	0	14.114	6.42543	105.088	452.61	173.282	138.833
ENSOARG00020055905	PPYR1	protein_coding	[Ensembl NN prediction with score 91.39%]	25	40906081	40912724	1	24.1681	0	0	5.06275	0	1.69346	0.914889	1.6913	3.53105	19.1104	3.44999	27.531	0	0	0	0
ENSOARG00020056757	ERO1B	protein_coding	endoplasmic reticulum oxidoreductase 1 beta [Ensembl NN prediction with score 99.99%]	25	8275015	8336872	-1	719.676	877.705	913.587	775.432	225.114	232.911	294.587	304.18	155.53	235.398	287.77	298.198	652.798	421.2	382.214	334.529
ENSOARG00020056761	UBTD2	protein_coding	ubiquitin domain containing 2 [Ensembl NN prediction with score 75.87%]	25	18182126	18183566	1	122.109	269.144	145.531	248.287	353.898	280.832	271.176	259.21	348.61	351.876	297.286	270.685	238.964	292.482	223.644	377.881
ENSOARG00020056768	TOP1MT	protein_coding	DNA topoisomerase I mitochondrial [Ensembl NN prediction with score 87.39%]	25	29420046	29421913	1	0	16.6287	0	0	0	0	0	0	0	0	1.37398	0	0	0	0	0
ENSOARG00020056805	NUP133	protein_coding	nucleoporin 133 [Ensembl NN prediction with score 100%]	25	971177	1027548	-1	1400.57	1020.12	748.39	871.719	911.311	978.997	861.496	924.789	1108.05	1206.85	1200.52	1300.61	895.043	744.695	695.14	882.435
ENSOARG00020056954	Sftpa1	protein_coding	surfactant protein A1 [Ensembl NN prediction with score 97.46%]	25	34699834	34704324	-1	15.9521	60.5415	902.706	40.1468	0	0.852016	9.96971	4.26275	0.875597	0.757051	35.5552	1.06862	3.65797	0	0.814138	0.886949
ENSOARG00020057027	ADAMTS14	protein_coding	ADAM metallopeptidase with thrombospondin type 1 motif 14 [Ensembl NN prediction with score 100%]	25	26036022	26132661	1	49.6813	16.5732	29.3496	37.0934	91.8459	50.7673	135.346	27.0017	284.723	86.3625	260.644	76.0138	794.377	98.0256	780.376	617.276
ENSOARG00020057093	PPA1	protein_coding	inorganic pyrophosphatase 1 [Ensembl NN prediction with score 100%]	25	25622148	25656574	-1	7136.94	44481.3	38018.7	60160.5	3784.82	2571.51	3543.15	4489.71	6181.73	3888.65	7987.35	3946.08	7391.72	5395.88	4507.43	3235.62
ENSOARG00020057190	SGPL1	protein_coding	sphingosine-1-phosphate lyase 1 [Ensembl NN prediction with score 100%]	25	26185635	26310369	1	2317.67	14408.4	11392.4	10744.2	6656.05	6466.37	5874.91	6802.82	5554.5	5844.24	5354.27	5510.05	10686.8	12133.6	15534.5	11794
ENSOARG00020057412	ZP4	protein_coding	zona pellucida glycoprotein 4 [Ensembl NN prediction with score 85.53%]	25	9928758	9938293	-1	0	0	0	0	0	0	0	0	0	0	0	0	0	0	0	0
ENSOARG00020057710	DLG5	protein_coding	discs large MAGUK scaffold protein 5 [Ensembl NN prediction with score 100%]	25	32704736	32824722	-1	2162.34	1678.25	1431.63	1875.25	4386.39	4015.69	4149.31	4114.43	3695.33	3413.38	3426.68	3126.6	3484.71	4218.26	5071.74	5781.25
ENSOARG00020057779	SFTPD	protein_coding	surfactant protein D [Ensembl NN prediction with score 96.65%]	25	34445578	34457243	-1	200.232	1933.43	3330.9	1495.47	0	1.68719	0	0	0	0.760486	0	0	0.906308	8.48548	2.42753	0
ENSOARG00020058023	PPIF	protein_coding	peptidylprolyl isomerase F [Ensembl NN prediction with score 100%]	25	34155271	34162246	1	378.563	2877.84	2188.59	2586.67	828.916	863.004	1101.69	699.539	1067.49	1653.45	1330.77	1547.32	689.303	345.06	338.448	575.398
ENSOARG00020058104	ZCCHC24	protein_coding	zinc finger CCHC-type containing 24 [Ensembl NN prediction with score 100%]	25	34177501	34240579	-1	639.715	1377.64	1122.59	1371.69	27.2191	23.8595	82.029	37.8167	38.9618	44.1518	80.895	85.9304	50.5157	30.518	27.3437	16.6716
ENSOARG00020058148	C10orf53	protein_coding	chromosome 10 open reading frame 53 [Ensembl NN prediction with score 94.65%]	25	42780918	42790880	1	0	0	0	0	0	0	0	0	0	0	0	0	0	0	0	0
ENSOARG00020058269	ANTXRL	protein_coding	ANTXR like [Ensembl NN prediction with score 99.62%]	25	40976473	41020978	-1	0	3.67522	0	0	0	0	0	0	0	0	0	0	0	0	0	0
ENSOARG00020058363	ZFAND4	protein_coding	zinc finger AN1-type containing 4 [Ensembl NN prediction with score 100%]	25	43127552	43182919	1	288.125	767.753	650.551	409.146	447.53	503.354	458.458	407.347	454.699	447.336	523.835	332.699	676.356	645.496	625.501	417.466
ENSOARG00020058378	ARV1	protein_coding	ARV1 homolog, fatty acid homeostasis modulator [Source:HGNC Symbol;Acc:HGNC:29561]	25	3123009	3144450	1	1219.87	1206.52	1268.85	1058.95	1013.05	1051.88	857.982	1154.55	1187.3	1078.66	1044.53	945.042	1023.57	1107.24	980.358	886.812
ENSOARG00020059156	RBP3	protein_coding	retinol binding protein 3 [Ensembl NN prediction with score 100%]	25	41242631	41251989	-1	1.34347	0	0	0	0	0.846803	0	0	1.76485	0	0	0	1.81551	0	0	0.87918
ENSOARG00020059446	C10orf99	protein_coding	chromosome 10 open reading frame 99 [Ensembl NN prediction with score 99.88%]	25	38180780	38193265	1	31.9523	1.85356	0	45.3668	162.141	238.393	63.6333	325.977	84.573	1388.53	490.716	1053.21	998.334	1285.38	5426.51	1039.96
ENSOARG00020059817	ARID4B	protein_coding	AT-rich interaction domain 4B [Ensembl NN prediction with score 100%]	25	7299337	7438097	-1	1617.98	1191.88	1233.24	975.697	2473.02	2348.23	2445.71	2853.51	2574.06	2056.47	2469.79	2389.17	4234.85	3940.84	3482.52	2564.83
ENSOARG00020059971		protein_coding		25	41487284	41571041	-1	1.52415	69.6658	55.9761	119.776	2.71825	5.7782	42.3439	14.4805	0	18.5573	35.8395	1.2112	0	27.3181	11.6337	2.00838
ENSOARG00020060135	ZMIZ1	protein_coding	zinc finger MIZ-type containing 1 [Ensembl NN prediction with score 100%]	25	33962611	34130257	1	683.485	410.633	421.367	526.062	1193.98	1132.98	1039.82	1283.41	921.168	836.144	639.904	809.728	1329.41	1617.75	1956.08	1855.32
ENSOARG00020060184	NPFFR1	protein_coding	neuropeptide FF receptor 1 [Ensembl NN prediction with score 100%]	25	25669049	25690372	-1	0	0	0	0	0	0	0	0	0	0	0	0	0	0	0	0
ENSOARG00020060191	C1orf198	protein_coding	chromosome 1 open reading frame 198 [Ensembl NN prediction with score 99.99%]	25	2974052	3007728	-1	1647.86	453.916	405.163	455.819	1637.48	1758.64	1532.22	1595.39	2227.63	2442.59	2201.58	2550.08	1103.54	1024.82	1185.37	1361.31
ENSOARG00020060235	PHYHIPL	protein_coding	phytanoyl-CoA 2-hydroxylase interacting protein like [Ensembl NN prediction with score 99.72%]	25	14115391	14233971	1	1134.41	70.027	29.3653	106.152	0	0	0	0	0	0	0	0	0	0.705457	0	0
ENSOARG00020060249	HNRNPH3	protein_coding	heterogeneous nuclear ribonucleoprotein H3 [Ensembl NN prediction with score 100%]	25	23979663	23990443	1	7638.88	7912.92	6433.48	5916.08	2338.26	2565.48	2497.55	2865.69	2391.08	2907.61	2910.69	2977.51	2281.37	3095.95	2497.18	2095.21
ENSOARG00020060276	RASGEF1A	protein_coding	RasGEF domain family member 1A [Ensembl NN prediction with score 99.96%]	25	12922189	12960506	-1	185.401	162.758	178.308	235.539	326.386	279.046	334.743	405.475	374.039	231.147	225.16	254.046	358.498	677.576	617.978	635.754
ENSOARG00020060347	GHITM	protein_coding	growth hormone inducible transmembrane protein [Ensembl NN prediction with score 100%]	25	38161422	38174919	1	6192.95	13909.1	13058	10599.8	6303.29	6559.58	6825.36	6877.81	7208.23	7673.52	7183.39	7595	7989.33	8466.49	8039.04	8021.91
ENSOARG00020060543	LDB3	protein_coding	LIM domain binding 3 [Ensembl NN prediction with score 100%]	25	40354930	40415245	1	1078.27	75.0953	68.3898	57.6512	17.1493	28.7648	36.4208	38.5111	13.6976	18.5604	16.8892	17.4259	14.9721	9.58728	17.9461	23.8746
ENSOARG00020060613	USP54	protein_coding	ubiquitin specific peptidase 54 [Ensembl NN prediction with score 100%]	25	432944	440413	1	43.0244	51.5145	20.9496	62.4198	307.054	339.537	301.153	296.887	304.161	232.601	231.857	287.913	402.712	376.407	683.823	429.216
ENSOARG00020060831	TYSND1	protein_coding	trypsin like peroxisomal matrix peptidase 1 [Ensembl NN prediction with score 100%]	25	25578081	25586360	-1	557.618	1495.18	1600.99	1902.15	1083.86	990.731	911.546	866.243	809.057	886.774	749.479	638.556	1080.64	1113.53	962.082	1368.66
ENSOARG00020061098	tbce	protein_coding	tubulin folding cofactor E [Ensembl NN prediction with score 99.99%]	25	7467087	7558029	1	1776.64	1194.78	1216.06	1122.04	2442.55	2557.56	2595.18	2976.79	2833.14	2526.9	2678.95	3077.28	2890.22	2771.74	3359.52	2966.26
ENSOARG00020061198	JUP	protein_coding	junction plakoglobin [Ensembl NN prediction with score 100%]	25	12480148	12483269	1	284.101	82.9774	264.418	372.304	841.496	671.105	1392.65	1280.9	686.534	528.748	1363.75	1624.2	1112.33	1405.8	3630.25	2637.36
ENSOARG00020061310	CHRM3	protein_coding	cholinergic receptor muscarinic 3 [Ensembl NN prediction with score 100%]	25	11632099	12060970	1	172.182	111.407	134.758	109.236	957.702	332.309	714.98	712.625	1299.03	778.684	1351.98	853.421	1563.75	285.57	830.335	1008.13
ENSOARG00020061486	TACR2	protein_coding	tachykinin receptor 2 [Ensembl NN prediction with score 100%]	25	24966440	24978810	-1	4.07543	6.18474	4.69004	0	4.13532	12.5349	7.55803	5.80985	1.44463	11.0313	7.56462	3.54807	12.4895	8.69479	6.38216	15.6074
ENSOARG00020061947	CAMK2G	protein_coding	calcium/calmodulin dependent protein kinase II gamma [Ensembl NN prediction with score 99.75%]	25	28925536	28978379	-1	1464.07	372.986	473.084	458.275	1100.65	1052.99	1107.5	925.339	897.711	1062.37	1095.37	1111.74	882.031	914.853	1084.07	1102.5
ENSOARG00020062360	C10orf71	protein_coding	chromosome 10 open reading frame 71 [Ensembl NN prediction with score 100%]	25	42487451	42542416	1	126.583	31.6922	44.5214	22.1993	4.00445	24.8558	15.7524	20.4859	10.708	14.7167	17.4627	6.40317	14.6885	34.2413	21.9339	18.6547
ENSOARG00020062438	STOX1	protein_coding	storkhead box 1 [Ensembl NN prediction with score 99.97%]	25	24338953	24405557	1	96.7352	7.36467	0	20.2397	7.12581	22.8542	8.23435	13.5008	1.76334	13.7642	24.1435	25.3325	3.62808	3.52605	4.01718	0
ENSOARG00020062780	HK1	protein_coding	hexokinase 1 [Ensembl NN prediction with score 99.65%]	25	24837893	24965826	1	3534.23	673.103	511.159	1070.92	5330	5544.34	5459.9	5116.84	5724.59	6819.56	5427.48	4985.49	4868.34	6140.81	7138.13	7396.96
ENSOARG00020063074	CHCHD1	protein_coding	coiled-coil-helix-coiled-coil-helix domain containing 1 [Ensembl NN prediction with score 100%]	25	28896451	28897748	1	637.088	618.788	670.023	513.692	388.887	399.184	422.281	388.183	401.709	433.608	406.34	402.391	329.677	460.055	354.946	318.542
ENSOARG00020063095	SFTPD	protein_coding	surfactant protein D [Ensembl NN prediction with score 87.37%]	25	34643986	34655319	1	207.016	1411.76	1217.86	663.076	0.796749	0	3.66602	2.54689	0	0.765547	0.691422	18.089	0.910702	0.709602	0	12.1486
ENSOARG00020063199		protein_coding		25	42403414	42434487	-1	71.1987	100.801	60.4596	68.7714	0	0	0	0	0	0	0	0	0	0	0	0
ENSOARG00020063216	G3BP1	protein_coding	G3BP stress granule assembly factor 1 [Ensembl NN prediction with score 100%]	25	12819652	12821875	-1	0	0	0	0	0.790897	0	0	0	0	0	0	0	0	0.704395	0	0
ENSOARG00020064355	JMJD1C	protein_coding	jumonji domain containing 1C [Ensembl NN prediction with score 100%]	25	18566581	18842193	-1	3206.58	1678	1634.8	1359.11	2102.59	2519.13	2115.75	2671.78	2194.5	1987.14	2125.19	3234.48	2915.4	3277.24	3890.72	2718.72
ENSOARG00020064578	MYOZ1	protein_coding	myozenin 1 [Ensembl NN prediction with score 100%]	25	28830819	28839180	-1	3.98813	94.3683	27.3457	109.046	2.38042	0.841079	2.723	3.3811	6.15687	0	0	3.18597	3.61792	1.41324	4.0497	3.51644
ENSOARG00020064641	PLA2G12B	protein_coding	phospholipase A2 group XIIB [Ensembl NN prediction with score 100%]	25	28188777	28208651	-1	540.778	3783.92	3908.6	2943.49	142.823	111.35	42.81	290.814	50.2136	77.5836	28.8684	215.285	279.964	875.54	802.607	233.042
ENSOARG00020064907	rps24	protein_coding	ribosomal protein S24 [Ensembl NN prediction with score 80.04%]	25	32905360	32910792	1	18825.9	9856.17	9013.9	8172.16	8089.08	11053	8567.56	6786.56	11058.1	9637.42	10112.7	8745.71	6763.42	4519.61	4431.64	5666.7
ENSOARG00020065116	MRLN	protein_coding	myoregulin [Ensembl NN prediction with score 100%]	25	14757016	14771724	-1	0	21.3783	4.42772	8.07719	5.6305	3.99441	0.847728	5.1925	0	4.24078	2.61954	4.49393	0	0	0.88129	0
ENSOARG00020065619	FUT11	protein_coding	fucosyltransferase 11 [Ensembl NN prediction with score 100%]	25	28878743	28882407	1	177.936	94.1486	79.8147	148.141	150.646	167.202	109.455	143.622	281.082	403.042	133.493	189.533	66.1605	90.3874	73.406	85.2566
ENSOARG00020065658	DNA2	protein_coding	DNA replication helicase/nuclease 2 [Ensembl NN prediction with score 100%]	25	24038028	24075651	-1	37.5984	40.5109	54.5051	40.4663	261.281	298.688	286.247	212.635	359.652	499.853	584.051	648.204	146	132.579	130.994	105.366
ENSOARG00020065791	ASCC1	protein_coding	activating signal cointegrator 1 complex subunit 1 [Ensembl NN prediction with score 99.89%]	25	27408733	27523370	-1	912.829	525.803	650.093	533.882	719.128	810.548	791.075	824.147	847.761	873.189	781.033	796.1	965.987	511.238	900.832	687.136
ENSOARG00020065797	EDARADD	protein_coding	EDAR associated via death domain [Source:HGNC Symbol;Acc:HGNC:14341]	25	8418835	8508260	1	46.6997	0	17.8434	34.5522	209.978	108.009	403.575	184.809	147.244	115.64	451.613	65.6381	292.182	361.802	343.495	511.721
ENSOARG00020065852	MAPK8	protein_coding	mitogen-activated protein kinase 8 [Ensembl NN prediction with score 100%]	25	41698933	41794522	1	498.106	663.149	548.993	502.968	538.345	529.445	419.805	536.877	480.02	643.634	816.662	724.845	849.095	893.368	1141.68	697.935
ENSOARG00020065871	REEP3	protein_coding	receptor accessory protein 3 [Ensembl NN prediction with score 99.97%]	25	18887542	18987760	1	6397.01	2196.3	1726.53	2005.42	2294.49	2602.17	2411.81	3335.2	2607.2	2397.54	2980.57	3465.71	4057.99	4123.96	6023.76	4212.03
ENSOARG00020065985	USP54	protein_coding	ubiquitin specific peptidase 54 [Ensembl NN prediction with score 100%]	25	28696262	28756656	-1	838.396	530.404	461.157	550.569	1262.1	1004.64	1115.31	1061.37	984.747	731.178	758.089	730.789	1025.22	1428.74	2047.44	1178.33
ENSOARG00020066016	FAM89A	protein_coding	family with sequence similarity 89 member A [Ensembl NN prediction with score 99.83%]	25	3160902	3181312	-1	341.571	2382.11	3205.5	1668	63.495	94.4409	89.2158	93.016	69.5883	112.5	63.8958	54.1189	149.478	161.867	247.517	255.958
ENSOARG00020066024	BICC1	protein_coding	BicC family RNA binding protein 1 [Ensembl NN prediction with score 99.8%]	25	13302353	13652671	1	2932.89	1015.63	1081.74	1272.5	10256	12026.3	11737.6	13632.9	11758.6	11083.5	12148.2	12089.1	9373.96	4760.02	5497.33	8225.58
ENSOARG00020066349	ECD	protein_coding	ecdysoneless cell cycle regulator [Ensembl NN prediction with score 100%]	25	28410023	28454758	-1	1333.43	1665.43	1782.37	1524.62	1204.13	1258.85	1292.45	1182.81	1261.18	1324.84	1654.13	1470.1	1394.4	1204.52	1520.19	1312.51
ENSOARG00020067347	EXOC8	protein_coding	exocyst complex component 8 [Ensembl NN prediction with score 100%]	25	3463957	3483916	-1	2138.8	2079.24	1953.46	1731.71	1957.83	2090.12	2096.92	2096.83	1856.93	1915.42	2326.94	2234.87	2787.71	2895.2	3017.63	2520.99
ENSOARG00020068202	TMEM26	protein_coding	transmembrane protein 26 [Ensembl NN prediction with score 100%]	25	16537231	16600360	-1	4.0148	11.0704	8.39776	13.4676	1.58514	0	0	0	0	0	0	0	0	0	0	0
ENSOARG00020068348	ARHGAP22	protein_coding	Rho GTPase activating protein 22 [Ensembl NN prediction with score 100%]	25	41804923	41976000	-1	218.352	116.445	96.6561	149.554	1.48991	0	1.71731	0	0	0	0	0	1.19081	5.30796	0	0
ENSOARG00020068411	LRIT2	protein_coding	leucine rich repeat, Ig-like and transmembrane domains 2 [Ensembl NN prediction with score 100%]	25	38231351	38235513	-1	0	0	0	0	0	0	0	0	0	0	0	0	0	0	0	0
ENSOARG00020068517	SFTPD	protein_coding	surfactant protein D [Ensembl NN prediction with score 99.87%]	25	34526090	34537468	1	19.9882	75.9769	8.42724	72.2882	0	0	0	0	0	0	0	0	0	0	0	0
ENSOARG00020069142	DEPP1	protein_coding	DEPP1 autophagy regulator [Ensembl NN prediction with score 100%]	25	43455024	43481420	1	1050.65	181.225	1030.47	332.01	136.116	243.744	160.061	100.831	34.6003	194.848	12.4342	181.654	8.18779	43.1798	66.5909	101.255
ENSOARG00020069192	DYDC2	protein_coding	DPY30 domain containing 2 [Ensembl NN prediction with score 100%]	25	34796438	34807373	1	35.6987	40.4371	45.975	36.6926	128.846	121.255	102.937	93.6852	224.741	125.347	110.241	61.18	45.4538	19.6584	19.3045	35.8146
ENSOARG00020069566	GALNT2	protein_coding	polypeptide N-acetylgalactosaminyltransferase 2 [Ensembl NN prediction with score 100%]	25	1648099	1827547	1	2629.79	1280.03	1056.72	1594.85	2169.66	2688.62	1886.28	2979.71	2087.33	3472.13	2199.31	4588.11	1957.76	1916.96	2328.03	3670.53
ENSOARG00020069726		protein_coding		25	40600406	40605502	1	299.943	5.56638	16.8673	41.9332	2.38506	5.04412	0	4.23413	0	0.756653	0	1.06526	0	0	0	0.880575
ENSOARG00020069887	ZNF503	protein_coding	zinc finger protein 503 [Ensembl NN prediction with score 99.96%]	25	30345715	30349595	-1	1690.96	278.312	270.622	478.57	502.238	271.411	601.172	499.753	437.157	147.338	348.642	401.61	458.758	762.708	708.994	779.999
ENSOARG00020070522	NCOA4	protein_coding	nuclear receptor coactivator 4 [Ensembl NN prediction with score 100%]	25	43000299	43029050	-1	4577.02	10043.9	9352.5	8314.18	3527.36	3478.61	3225.36	2985.09	3987.68	3630.25	4035.34	3704.26	6229.29	5126.21	5287.53	4901.08
ENSOARG00020070920	C3H12orf60	protein_coding	chondroitin sulfate N-acetylgalactosaminyltransferase 2 [Source:HGNC Symbol;Acc:HGNC:24292]	25	12863434	12914495	1	837.284	442.094	325.752	382.805	263.661	230.914	313.445	292.076	343.779	373.157	351.777	490.073	316.15	306.32	358.317	312.628
ENSOARG00020071394	RUFY2	protein_coding	RUN and FYVE domain containing 2 [Ensembl NN prediction with score 99.99%]	25	23987403	24034123	-1	762.436	526.967	578.948	667.079	1131.78	1163.81	1151.08	1074.05	1205.46	1049.48	1394.2	1341.71	1302.93	1145.89	1716.7	1060.49
ENSOARG00020071446	GNG4	protein_coding	G protein subunit gamma 4 [Ensembl NN prediction with score 99.99%]	25	7675117	7711631	-1	39.969	20.352	16.8302	16.8003	1.58745	4.21203	0	0.845599	1.76085	1.51828	0	6.37025	0	3.53431	0	0.879519
ENSOARG00020071756	ZNF365	protein_coding	zinc finger protein 365 [Ensembl NN prediction with score 100%]	25	17721911	17748052	1	140.608	20.2978	2.09975	18.5265	78.4799	56.6108	0	36.3225	66.0996	35.8386	6.19664	20.1073	3.62616	9.1784	0	0.878848
ENSOARG00020071863	HERC4	protein_coding	HECT and RLD domain containing E3 ubiquitin protein ligase 4 [Ensembl NN prediction with score 100%]	25	23666241	23795077	-1	2269.77	2581.97	2831.18	2211.04	1949.27	1994.73	1923.05	1969.38	2352.34	1831.48	2063.94	2355.1	2497.85	2058.5	2556.88	2261.85
ENSOARG00020071915	OPN4	protein_coding	opsin 4 [Ensembl NN prediction with score 100%]	25	40342246	40352126	1	0	0	0	0	1.59062	0.843775	4.55363	0.847271	0	0	0	0	0	0	0	0
ENSOARG00020071920	ZNF32	protein_coding	zinc finger protein 32 [Source:HGNC Symbol;Acc:HGNC:13095]	25	44531267	44536975	1	1007.95	980.744	969.311	863.94	449.77	436.644	359.726	443.048	562.36	402.321	352.375	305.344	664.125	643.958	608.999	483.303
ENSOARG00020072148	Ndst2	protein_coding	N-deacetylase and N-sulfotransferase 2 [Ensembl NN prediction with score 100%]	25	28913921	28919912	-1	2098.68	1467.56	1425.32	1838.57	1314	1276.34	1243.9	1526.37	1111.64	1109.87	981.601	1206.26	1232.95	1365.77	1567.55	1675.19
ENSOARG00020072235	SLC29A3	protein_coding	solute carrier family 29 member 3 [Ensembl NN prediction with score 100%]	25	26688792	26734622	1	318.835	262.048	306.6	394.221	744.475	737.586	704.895	677.637	429.824	696.948	661.868	652.681	430.708	604.154	677.651	683.853
ENSOARG00020072385	FAM170B	protein_coding	family with sequence similarity 170 member B [Ensembl NN prediction with score 100%]	25	42382689	42385055	-1	9.28656	13.0171	6.33766	16.7812	0	0	0	0	0	0	0	0	0	0	0	0
ENSOARG00020072510	CFAP70	protein_coding	cilia and flagella associated protein 70 [Ensembl NN prediction with score 100%]	25	28519705	28602931	-1	213.653	113.544	75.396	99.7088	122.971	164.721	133.157	177.873	155.932	73.5417	72.2206	55.6187	67.5353	108.687	31.6128	74.8313
ENSOARG00020072940	MAP3K21	protein_coding	mitogen-activated protein kinase kinase kinase 21 [Ensembl NN prediction with score 100%]	25	5583045	5641679	1	482.034	324.102	318.656	470.408	1457.67	1339.4	1199.8	1253.06	1442.12	1342.8	1340.44	1182.45	1416.45	1392.82	1517.38	1613.88
ENSOARG00020073136	SUPV3L1	protein_coding	Suv3 like RNA helicase [Ensembl NN prediction with score 100%]	25	24756318	24781413	1	1001.93	1221.08	1395.88	1071.21	634.008	822.193	807.924	763.422	874.205	912.929	920.632	840.965	822.177	741.841	753.303	639.653
ENSOARG00020073472	PLAU	protein_coding	plasminogen activator, urokinase [Source:HGNC Symbol;Acc:HGNC:9052]	25	29013307	29019282	1	654.692	346.379	250.691	470.007	4948.43	3231.39	7028.57	2597.39	3776.02	4238.91	3316.04	904.895	4713.3	3473.86	10458.6	3687.17
ENSOARG00020073474	TAL2	protein_coding	TAL bHLH transcription factor 2 [Source:UniProtKB Gene Name;Acc:W5NYI3]	25	40641418	40679898	-1	21738.3	56141.8	48083.7	50254	86532	116617	71957.8	81727.1	102514	115232	70119.1	138416	94528.9	43699.5	51675.7	63607.1
ENSOARG00020074139		protein_coding		25	41219508	41235180	1	27.0309	22.7551	3.80837	31.4396	22.2187	7.57957	11.4098	3.81655	29.4289	1.71017	7.72051	1.18637	17.9535	16.6852	0	10.3709
ENSOARG00020074435	syt15	protein_coding	synaptotagmin 15 [Ensembl NN prediction with score 96.37%]	25	40793704	40802331	-1	522.101	129.167	50.3924	134.711	40.4267	43.927	22.8135	38.854	34.3668	41.9272	41.99	31.749	20.8472	35.2994	26.6024	24.6058
ENSOARG00020074522	CDHR1	protein_coding	cadherin related family member 1 [Ensembl NN prediction with score 100%]	25	38200340	38222753	1	8.05208	0	2.09687	5.0569	1.58379	3.38344	0	4.21956	0	35.9039	8.96104	17.9542	13.6008	24.6862	39.399	25.4662
ENSOARG00020075485	MTR	protein_coding	5-methyltetrahydrofolate-homocysteine methyltransferase [Ensembl NN prediction with score 99.73%]	25	8775007	8897899	1	649.121	1292.1	1320.18	1020.11	1877.72	1830.3	1985.58	1993.37	1551.53	1593.18	2036.2	1887.39	1029.36	419.474	370.561	880.61
ENSOARG00020075698	DISC1	protein_coding	DISC1 scaffold protein [Ensembl NN prediction with score 99.52%]	25	3815172	4236835	1	30.8502	40.5341	35.6526	38.7593	0	0	0	0	0	0	0	0	0	1.41077	0	0
ENSOARG00020076089	MMRN2	protein_coding	multimerin 2 [Ensembl NN prediction with score 100%]	25	40582787	40599977	-1	2323.54	457.194	428.559	687.251	18.2274	31.3384	24.7153	14.363	15.0026	22.1783	17.946	43.3384	20.8806	7.76177	8.04158	13.1875
ENSOARG00020076239	ZSWIM8	protein_coding	zinc finger SWIM-type containing 8 [Ensembl NN prediction with score 100%]	25	28899827	28913925	1	2870.95	2763.46	3103.94	3243.24	3932.98	3447.14	3998.54	3847.57	2871.43	2900.72	2716.79	3139.3	4926.67	4743.6	4815.08	5615.41
ENSOARG00020076745	TET1	protein_coding	tet methylcytosine dioxygenase 1 [Ensembl NN prediction with score 100%]	25	24134199	24266662	1	62.3061	25.945	6.33076	22.093	238.389	380.239	335.899	270.43	358.477	568.14	611.061	648.196	286.313	222.097	148.642	186.383
ENSOARG00020076753	Dupd1	protein_coding	dual specificity phosphatase and pro isomerase domain containing 1 [Ensembl NN prediction with score 89.17%]	25	30034175	30066869	-1	1.32681	3.69938	2.10243	0	2.37887	0	0	0	0	0	8.89472	0	0	0	5.66931	0
ENSOARG00020077057	PPP3CB	protein_coding	protein phosphatase 3 catalytic subunit beta [Ensembl NN prediction with score 99.99%]	25	28647143	28694229	-1	2325.62	1061.33	1030.37	898.318	787.355	792.18	815.089	799.377	951.903	824.478	827.768	841.753	1193.2	909.297	1031.06	799.855
ENSOARG00020077260	HNRNPF	protein_coding	heterogeneous nuclear ribonucleoprotein F [Ensembl NN prediction with score 100%]	25	13128865	13152187	-1	14218.9	18299.3	20706.6	17746.8	16614.5	16183.9	17209.8	15429.2	17187.9	16785.2	17057.7	16704.8	27071.5	21181.6	27218.7	20975
ENSOARG00020077403	timm23b	protein_coding	translocase of inner mitochondrial membrane 23 homolog B [Ensembl NN prediction with score 91.34%]	25	42985710	43006600	1	847.897	1795.37	1701.37	1463.56	1197.69	1136.16	1284.11	1062.61	1195.44	1558.58	1727.94	1063.33	1245.03	1210.62	1055.13	1216.01
ENSOARG00020077736	COL13A1	protein_coding	collagen type XIII alpha 1 chain [Ensembl NN prediction with score 100%]	25	25301878	25455023	1	255.092	25.5541	39.9167	30.8194	0	0	0	2.74396	0	0	0	0	0.981156	10.9226	0	0
ENSOARG00020077739	WDFY4	protein_coding	WDFY family member 4 [Ensembl NN prediction with score 100%]	25	42006459	42268025	1	368.62	299.83	343.533	378.02	1.58268	0	0.91579	0	2.64536	0	0	0	0.907194	0	0	0
ENSOARG00020077843	URB2	protein_coding	URB2 ribosome biogenesis homolog [Ensembl NN prediction with score 100%]	25	1133673	1160461	1	232.459	270.564	370.925	315.39	491.56	380.901	394.348	338.284	452.243	444.311	464.244	527.572	481.576	396.232	342.926	551.314
ENSOARG00020078025	SLC18A3	protein_coding	solute carrier family 18 member A3 [Ensembl NN prediction with score 99.99%]	25	42720270	42723841	1	13.4191	1.84265	0	6.74296	1.58422	1.69178	5.48476	2.53239	5.28923	2.29164	9.65063	10.5653	0.906837	0.705507	4.02202	0.878358
ENSOARG00020078419	TMEM72	protein_coding	transmembrane protein 72 [Source:HGNC Symbol;Acc:HGNC:31658]	25	43510651	43533991	-1	9.76231	62.3131	141.794	56.8163	8.7214	6.16227	30.7837	1.16143	2.41882	0	8.78734	5.83236	0	28.9887	0	4.81084
ENSOARG00020078508	GNPAT	protein_coding	glyceronephosphate O-acyltransferase [Ensembl NN prediction with score 100%]	25	3412313	3455477	1	1900.74	1797.82	1614.54	1614.16	2334.33	2188.3	2498.67	2360.58	2405.17	2613.93	2468.99	2706.71	2433.79	2079.2	2547.59	2041.52
ENSOARG00020078933	COPS9	protein_coding	COP9 signalosome subunit 9 [Ensembl NN prediction with score 100%]	25	29062916	29063089	-1	33.3349	27.9394	27.4184	32.6742	42.4646	41.2427	70.9581	45.9722	44.8706	36.4297	56.4054	34.9682	33.8808	56.6421	51.9621	46.7795
ENSOARG00020079047		protein_coding		25	13110863	13124016	1	0	1.85916	0	0	0	5.89064	1.81522	3.39308	2.64392	1.51442	2.74222	14.9449	0	0	0	0.882032
ENSOARG00020079181	KIFBP	protein_coding	kinesin family binding protein [Ensembl NN prediction with score 87.45%]	25	24481257	24540819	1	1517.46	1128.16	1066.16	961.409	1187.96	1113.06	1184.27	1284.67	1159.42	1149.29	1425.93	1285.94	1037.03	1004	1162.86	1090.85
ENSOARG00020079358	sec24c	protein_coding	SEC24 homolog C, COPII coat complex component [Ensembl NN prediction with score 99.99%]	25	28856954	28878735	1	5115.95	18320.6	17566.4	15274.4	7154.56	7146.78	7391.73	6652.14	6211.37	6335.27	6996.15	6184.11	6841.42	7136.47	7197.39	7190.5
ENSOARG00020079830		protein_coding		25	34413933	34422917	-1	1579.08	2266.75	3154.25	2166.78	1083.05	1120.17	1385.49	1075.17	1049.28	1241.83	1823.5	1375.37	899.931	894.411	1276.09	900.897
ENSOARG00020080206	ADIRF	protein_coding	adipogenesis regulatory factor [Ensembl NN prediction with score 100%]	25	40611255	40613552	1	1030.21	38.7116	10.928	40.8755	146.133	105.658	98.8469	169.419	63.6263	25.898	5.96683	2.2347	127.109	15.9346	1.73313	4.4693
ENSOARG00020080299	PBLD	protein_coding	phenazine biosynthesis like protein domain containing [Ensembl NN prediction with score 100%]	25	23944312	23978840	-1	1687.58	14609.3	12615.5	10419.8	857.387	1259.02	814.997	1314.14	973.489	993.585	672.45	1332.14	1434.55	837.893	826.899	873.929
ENSOARG00020080351	RPS27	protein_coding	ribosomal protein S27 [Ensembl NN prediction with score 95.49%]	25	15224167	15224421	1	0	0	0	0	0	0	0	0	0	0	0	0	0	0	0	0
ENSOARG00020080450	ANK3	protein_coding	ankyrin 3 [Ensembl NN prediction with score 99.46%]	25	15038886	15775116	-1	1267.21	4078.12	4581.41	2978.06	2680.28	2654.65	2779.93	3006.18	2060.99	2173.83	2752.91	2698.13	5137.84	2829.4	3128.11	4060.16
ENSOARG00020080598		protein_coding		25	27713657	27718905	1	141.063	333.182	492.516	301.875	170.988	111.721	123.505	148.483	175.428	136.867	134.5	165.681	200.425	119.864	130.126	122.91
ENSOARG00020080846	COMTD1	protein_coding	catechol-O-methyltransferase domain containing 1 [Ensembl NN prediction with score 100%]	25	30203038	30206043	-1	413.01	561.562	550.572	498.088	1022.38	872.721	1121.15	729.323	1118.92	1042.95	1050.18	740.698	847.273	484.585	469.12	644.425
ENSOARG00020080988	DNAJB12	protein_coding	DnaJ heat shock protein family (Hsp40) member B12 [Ensembl NN prediction with score 100%]	25	27600850	27619541	-1	1263.66	1774.88	1635.31	1590.14	1716.06	1768.39	1738.26	1685.95	1613.63	2022.14	1908.66	2044.89	1786.2	1781.75	2001.79	1778.24
ENSOARG00020081140	DNLZ	protein_coding	DNL-type zinc finger [Ensembl NN prediction with score 99.94%]	25	40620450	40625182	1	20.0769	18.4549	41.998	37.0423	12.6838	19.4272	9.12413	7.60238	8.81179	17.5302	13.0774	17.9939	20.8466	12.7087	9.67553	13.1824
ENSOARG00020081144	ANXA7	protein_coding	annexin A7 [Ensembl NN prediction with score 99.97%]	25	28606338	28628700	-1	3649.17	2605.21	2727.82	2871.75	4240.23	5103.33	5090.74	4801.99	3561.22	4593.69	5255.4	3946.12	4286.17	6757.16	7658.75	5316.64
ENSOARG00020081458	SEPTIN6	protein_coding	septin 6 [Ensembl NN prediction with score 73.14%]	25	2428372	2741868	-1	36.361	25.0551	109.969	75.1335	0.804512	0	0	0	0.894274	0.773522	0.698517	1.07418	6.43889	2.14957	0.818259	0
ENSOARG00020081476	KCNMA1	protein_coding	potassium calcium-activated channel subfamily M alpha 1 [Ensembl NN prediction with score 100%]	25	31818176	32580739	-1	844.267	411.084	566.31	331.405	509.454	417.916	206.943	502.074	314.593	95.0118	65.1648	51.6685	208.281	54.7308	41.6899	33.9093
ENSOARG00020081526	PCNX2	protein_coding	pecanex 2 [Ensembl NN prediction with score 100%]	25	5256491	5568296	-1	164.036	29.4212	81.6597	57.3276	208.122	59.2821	183.995	105.48	147.404	81.9047	144.182	60.0818	196.22	50.027	123.536	66.6727
ENSOARG00020081675	CCDC6	protein_coding	coiled-coil domain containing 6 [Ensembl NN prediction with score 99.99%]	25	14800647	14907642	-1	580.129	901.381	721.273	642.846	2898.6	2394.22	2486.66	2067.86	2183.48	2006.86	2511.29	2076.23	1819.89	1850.39	2028.91	2150.63
ENSOARG00020082211	LRMDA	protein_coding	leucine rich melanocyte differentiation associated [Ensembl NN prediction with score 100%]	25	30380865	31524616	1	72.9133	59.5767	99.0263	87.4533	0	6.92723	7.27502	2.7714	2.64578	0.744176	10.6079	9.11534	12.6809	0	3.35712	2.87979
ENSOARG00020082278	TBATA	protein_coding	thymus, brain and testes associated [Ensembl NN prediction with score 99.7%]	25	26149421	26163979	-1	22.1171	422.182	269.906	191.088	2.61005	1.84206	3.97484	11.1211	0	2.65314	0	2.33026	9.90987	2.47066	0	0
ENSOARG00020082890		protein_coding		25	43030165	43041370	-1	1.33433	24.0423	29.4461	13.4519	0.793673	5.90271	1.8208	9.30144	2.64261	6.84153	5.49657	16.9778	53.45	20.498	116.473	29.9054
ENSOARG00020083318	ACTA1	protein_coding	actin alpha 1, skeletal muscle [Ensembl NN prediction with score 82.29%]	25	961559	964906	-1	1451.8	49.8769	52.5423	45.4672	0.793332	2.53412	0	0	0	3.04818	0	1.0596	1.81337	0	0	0
ENSOARG00020083398	WAPL	protein_coding	WAPL cohesin release factor [Ensembl NN prediction with score 100%]	25	40189396	40265189	-1	2107.2	4300.18	3384.83	2999.69	4938.41	5698.07	4924.08	5175.87	4656.4	4799.45	5675.21	6173.72	6525.87	5508.55	6017.7	6086.07
ENSOARG00020083807	CCAR1	protein_coding	cell division cycle and apoptosis regulator 1 [Ensembl NN prediction with score 100%]	25	24276870	24321686	1	2930.18	2628.93	2298.18	2011.98	3616.46	3836.86	4348.03	3795.02	4021.86	4609.55	5752.93	4855.87	4575.6	4944.68	5254.4	3722.94
ENSOARG00020084377	GDF10	protein_coding	growth differentiation factor 10 [Ensembl NN prediction with score 99.92%]	25	41273233	41286163	-1	631.005	298.938	92.3951	234.177	0	0	0	0	0	0	0	0	0	0	0	0
ENSOARG00020084504	TSPAN15	protein_coding	tetraspanin 15 [Ensembl NN prediction with score 99.96%]	25	25008210	25065662	1	1751.11	646.413	1006.56	1632.15	2525.48	2354.49	2657.9	3214.84	1786.27	2141	1706.5	2276.42	1772.16	1804.96	1709.88	2089.57
ENSOARG00020084729	MCU	protein_coding	mitochondrial calcium uniporter [Ensembl NN prediction with score 100%]	25	27874629	28150841	1	1982.9	1968.94	1524.41	1711.7	4800.71	4565.99	5449.79	4703.81	5449.24	5575.48	6911.4	4489.28	4623.31	4465.05	6291.32	4477.07
ENSOARG00020084897	YWHAB	protein_coding	tyrosine 3-monooxygenase/tryptophan 5-monooxygenase activation protein beta [Ensembl NN prediction with score 73.61%]	25	7438457	7448576	1	378.158	196.381	262.587	206.641	374.013	338.818	358.082	347.756	367.109	342.555	454.528	368.274	396.094	402.251	446.042	302.984
ENSOARG00020084919	ZNF25	protein_coding	zinc finger protein 25 [Ensembl NN prediction with score 100%]	25	12319929	12348217	1	2334.16	1795.27	2109.5	1379.62	556.948	663.032	1119.73	711.143	654.517	537.606	1165.59	776.137	892.15	608.941	835.627	349.412
ENSOARG00020085258	VDAC2	protein_coding	voltage dependent anion channel 2 [Ensembl NN prediction with score 99.99%]	25	30187598	30201862	1	5967.02	6691.21	5857.72	5432.86	9380.47	10972.2	9104.8	8380.64	12205.3	13551.4	10842.6	11951.5	7484.79	7236.55	7082.31	6561.61
ENSOARG00020085370	MRPS16	protein_coding	mitochondrial ribosomal protein S16 [Ensembl NN prediction with score 100%]	25	28515871	28518721	-1	787.617	1327.45	1474.05	1300.05	673.709	697.539	754.97	749.072	668.615	788.609	859.753	707.497	727.516	839.572	874.751	1027.21
ENSOARG00020085387	RGR	protein_coding	retinal G protein coupled receptor [Ensembl NN prediction with score 100%]	25	38255914	38266079	1	0	0	0	0	0	0	0	0	0	0	0	0	0	0	0	0
ENSOARG00020085652	ZNF33B	protein_coding	zinc finger protein 33B [Ensembl NN prediction with score 99.99%]	25	12124180	12164891	1	324.68	91.8062	201.442	98.1255	396.842	263.191	362.632	228.854	407.136	259.312	402.153	256.557	466.777	518.926	621.832	347.444
ENSOARG00020085663	ERCC6	protein_coding	ERCC excision repair 6, chromatin remodeling factor [Ensembl NN prediction with score 100%]	25	42615935	42685310	-1	455.437	504.824	510.19	467.207	892.773	858.692	869.671	843.881	954.754	963.077	1071.47	1049.19	1065.35	906.176	796.976	1063.61
ENSOARG00020085834	RPS17	protein_coding	ribosomal protein S17 [Ensembl NN prediction with score 100%]	25	3181471	3186741	-1	24.1826	95.7201	125.748	89.3825	17.4154	23.6984	20.1268	18.5603	25.565	27.5267	24.831	28.4926	43.5312	43.0099	24.0971	43.8964
ENSOARG00020085839	tsnax	protein_coding	translin associated factor X [Ensembl NN prediction with score 86.51%]	25	3702354	3736737	1	1352.88	1280.1	1265.73	1200.9	1285.45	1346.95	1390.36	1287.85	1439.97	1497.15	1863.99	1617.4	1670.64	1581.79	2029.48	1293.36
ENSOARG00020086054	ZNF248	protein_coding	zinc finger protein 248 [Ensembl NN prediction with score 100%]	25	12440108	12474334	1	607.136	488.361	596.845	520.922	403.937	502.383	371.236	430.241	512.407	423.124	477.427	413.036	544.881	451.017	370.396	381.615
ENSOARG00020086361	KAT6B	protein_coding	lysine acetyltransferase 6B [Ensembl NN prediction with score 100%]	25	29847347	30028521	1	889.23	770.934	684.251	694.904	777.369	704.401	605.419	761.592	777.955	605.279	507.147	652.467	1036.81	698.725	719.14	720.267
ENSOARG00020086649	ATOH7	protein_coding	atonal bHLH transcription factor 7 [Ensembl NN prediction with score 100%]	25	23918407	23922994	-1	32.2305	200.699	125.774	118.032	23.7519	31.309	22.8649	24.4691	17.6302	22.1667	7.58552	29.5574	14.5095	21.1555	6.42849	19.3165
ENSOARG00020086788	PSAP	protein_coding	prosaposin [Ensembl NN prediction with score 100%]	25	27198737	27231775	-1	42002.3	57194.7	56121.5	65867	38528.3	37291.6	35506.1	45092.6	35531.4	32718	26031.4	46827.5	37207.2	32845.3	47847.2	46613
ENSOARG00020087043	LGALS8	protein_coding	galectin 8 [Ensembl NN prediction with score 100%]	25	8529293	8556317	1	4594.58	18417.8	12828.5	16649.1	4607.47	4117.43	4422.09	4105.17	3599.7	4216.28	3851.87	4862.54	5243.85	4492.63	3875.1	3246.91
ENSOARG00020087184	FAM149B1	protein_coding	family with sequence similarity 149 member B1 [Ensembl NN prediction with score 99.99%]	25	28454691	28508348	1	1304.94	1077.29	1584.3	1076.88	986.526	1059.88	1157.76	1121.1	1069.01	1000.47	1160.79	1034.32	1227.06	1042.63	1407.75	933.152
ENSOARG00020087201	AGT	protein_coding	angiotensinogen [Ensembl NN prediction with score 99.99%]	25	44655060	44666607	1	10407.5	91586.6	111277	83602.6	85.9783	240.25	785.106	1817.27	14.9263	31.3814	89.0244	223.179	3407.64	477.726	142.016	434.012
ENSOARG00020087255	mat1a	protein_coding	methionine adenosyltransferase 1A [Ensembl NN prediction with score 100%]	25	34721698	34763273	-1	3545.41	35995.8	30726	32862.8	419.11	349.485	341.345	303.335	132.129	197.615	792.99	333.248	1109.22	203.029	80.2062	62.0283
ENSOARG00020087458	EIF2S2	protein_coding	eukaryotic translation initiation factor 2 subunit beta [Ensembl NN prediction with score 100%]	25	6777132	6784606	1	12447.5	5865.28	5128.45	5686.96	4194.3	5491.86	4685.73	6545.01	4290.87	3990.94	4319.03	5396.52	3908.3	3718.96	3920.74	3474.1
ENSOARG00020087791	IRF2BP2	protein_coding	interferon regulatory factor 2 binding protein 2 [Ensembl NN prediction with score 100%]	25	6781917	6785473	-1	4800.49	2658.36	3522.86	4198.71	5387.43	5469.56	4716.04	6404.61	4715.14	5076.81	4336.58	4620.75	3654.47	4099.76	5268.85	4448.49
ENSOARG00020088049	VCL	protein_coding	vinculin [Ensembl NN prediction with score 100%]	25	29094888	29206923	1	10286.8	2368.25	1476.53	2198.01	4715.01	5874.58	5186.89	5720.85	5213.68	6168.86	5886.46	6346.31	5530.88	5565.13	7934.86	7022.63
ENSOARG00020088118	HKDC1	protein_coding	hexokinase domain containing 1 [Ensembl NN prediction with score 100%]	25	24795472	24837298	1	439.077	154.682	102.723	313.608	6479.09	6448.3	7361.72	7712.36	7066.96	7832.26	8473.7	9479.53	12444.3	10581.1	11332.7	16382
ENSOARG00020088142	LRRC20	protein_coding	leucine rich repeat containing 20 [Ensembl NN prediction with score 100%]	25	25710143	25785464	-1	205.658	840.799	1389.15	984.698	302.703	333.688	389.289	294.981	157.89	293.373	383.877	371.989	119.426	279.544	199.361	244.632
ENSOARG00020088490	DYDC1	protein_coding	DPY30 domain containing 1 [Ensembl NN prediction with score 100%]	25	34763228	34796400	-1	2.46331	62.349	59.7087	42.1397	32.4498	65.3025	85.7128	62.9042	49.0194	98.8812	105.69	83.0941	45.7692	34.7325	12.9369	13.1552
ENSOARG00020088548	POLR3A	protein_coding	RNA polymerase III subunit A [Ensembl NN prediction with score 100%]	25	32859457	32903892	-1	696.36	1165.91	1024.45	988.945	1836.3	1648.02	1628.29	1611	1570.93	1631.31	1695.39	1654.77	1530.95	1697.29	1474.55	1809.73
ENSOARG00020088737	SIRT1	protein_coding	sirtuin 1 [Ensembl NN prediction with score 100%]	25	23634515	23661658	1	1238.4	810.325	841.308	769.648	1221.02	1086.01	1030.76	1003.84	1209.66	1091.24	1213.71	1207.19	1372.33	1359.21	1852.62	1250.38
ENSOARG00020088879	C10orf105	protein_coding	chromosome 10 open reading frame 105 [Ensembl NN prediction with score 100%]	25	27097758	27098129	-1	0	0	0	0	0	0	0	0	0	0	0	0	0	0	0	0
ENSOARG00020088929	SYNPO2L	protein_coding	synaptopodin 2 like [Ensembl NN prediction with score 100%]	25	28843289	28852325	-1	7.34059	136.997	48.1582	57.1276	12.9902	12.0211	17.9869	15.689	18.3108	20.0403	16.323	5.77584	6.93964	7.06446	8.05198	16.325
ENSOARG00020089911	DDX21	protein_coding	DExD-box helicase 21 [Ensembl NN prediction with score 100%]	25	24450265	24475553	1	2989.83	2468.9	2154.76	2074.13	5192.66	4409.01	4078.61	3521.68	6585	6764.76	7963.4	4899.6	4702.09	3654.06	3257.14	3502.29
ENSOARG00020090036		protein_coding		25	6574385	6583211	1	301.365	539.62	559.349	601.597	177.12	176.584	173.073	191.994	211.08	200.559	194.949	155.607	272.952	186.842	189.522	193.371
ENSOARG00020090124	EIF4EBP2	protein_coding	eukaryotic translation initiation factor 4E binding protein 2 [Ensembl NN prediction with score 100%]	25	25813122	25840055	1	13818.8	13306.4	12032	10867.3	10035.8	12335.3	10460.9	13714.6	12193.6	12287.7	11579.8	14535	14440.2	15053.3	15137.2	16921.6
ENSOARG00020090189	GRID1	protein_coding	glutamate ionotropic receptor delta type subunit 1 [Ensembl NN prediction with score 100%]	25	39422696	40110397	-1	151.704	3.68514	6.29252	10.1173	0	1.69232	0	0	0	0.764194	0.689555	3.16932	2.72106	0.705541	0	0.878424
ENSOARG00020090468	CHAT	protein_coding	choline O-acetyltransferase [Ensembl NN prediction with score 99.94%]	25	42724529	42773761	1	18.7754	73.7201	54.5412	55.6108	22.18	57.4982	35.6343	51.4932	27.3226	65.6585	52.3682	65.5208	26.2929	71.2589	55.523	34.2558
ENSOARG00020090579	ANAPC16	protein_coding	anaphase promoting complex subunit 16 [Ensembl NN prediction with score 100%]	25	27523390	27533272	1	1715.44	1717.51	1563.62	1265.57	847.194	1039.96	926.074	963.468	1036.66	827.826	925.606	801.836	1138.56	890.244	1221.07	759.29
ENSOARG00020090608	PALD1	protein_coding	phosphatase domain containing paladin 1 [Ensembl NN prediction with score 100%]	25	25880778	25992133	1	835.984	43.1549	19.2247	94.4914	77.249	104.855	107.085	78.2094	84.289	49.0622	13.3495	5.14981	27.5395	30.18	7.36994	17.8937
ENSOARG00020090681	KCNK1	protein_coding	potassium two pore domain channel subfamily K member 1 [Ensembl NN prediction with score 70.47%]	25	5845613	5916497	1	561.024	1658.06	2452.25	1409.69	2523.81	2513.43	2965.62	2511.37	2121.79	2638.9	2913.84	2337.48	2760.83	3498.48	5380.49	4111.7
ENSOARG00020090892	EGR2	protein_coding	early growth response 2 [Ensembl NN prediction with score 99.95%]	25	18189721	18278550	-1	144.51	70.5351	61.3771	47.3334	15.6741	15.1974	6.15645	39.8854	37.6497	28.0177	11.7696	17.8471	25.478	16.6687	40.5418	18.7725
ENSOARG00020090993	TARBP1	protein_coding	TAR (HIV-1) RNA binding protein 1 [Ensembl NN prediction with score 100%]	25	6586665	6652594	-1	1223.86	806.279	926.363	1185.56	1991.72	1988.93	1951.33	1941.26	1892.68	2006.32	2211.29	1758.15	2414.15	2106.81	1968.01	2114.07
ENSOARG00020091035	PGBD5	protein_coding	piggyBac transposable element derived 5 [Ensembl NN prediction with score 100%]	25	1856584	1957840	-1	22.3078	0	17.0805	15.0101	0	0	2.03055	0	6.88479	0	1.53289	0	0	0	1.313	0
ENSOARG00020091165	TRIM67	protein_coding	tripartite motif containing 67 [Ensembl NN prediction with score 100%]	25	3315309	3372303	1	2.68122	3.68508	10.4859	0	0	0	0	0	0	0	0	0	0	0	0	0
ENSOARG00020091205	C1orf131	protein_coding	chromosome 1 open reading frame 131 [Ensembl NN prediction with score 100%]	25	3379690	3412273	-1	386.299	435.933	470.705	400.5	345.81	356.189	356.414	296.625	387.66	428.621	614.17	352.849	356.13	322.815	371.399	285.723
ENSOARG00020091312	SAMD8	protein_coding	sterile alpha motif domain containing 8 [Ensembl NN prediction with score 99.99%]	25	30054168	30154786	1	689.56	381.951	363.338	344.842	349.239	469.339	414.856	438.227	429.752	476.489	529.894	681.559	389.815	581.861	772.676	326.202
ENSOARG00020091510	ZNF22	protein_coding	zinc finger protein 22 [Ensembl NN prediction with score 99.46%]	25	43438104	43452986	-1	1648.29	1710.61	1965.41	1914.78	802.844	901.674	997.686	951.302	844.56	799.267	880.662	781.434	859.302	1069.32	1151.03	923.747
ENSOARG00020091997	ALOX5	protein_coding	arachidonate 5-lipoxygenase [Ensembl NN prediction with score 100%]	25	43313193	43360927	-1	336.554	151.508	81.9512	221.336	3.7141	8.10294	9.25897	12.8328	10.1948	9.30546	3.49159	3.70979	16.1515	2.86175	7.53495	5.34381
ENSOARG00020092325	MAP10	protein_coding	microtubule associated protein 10 [Ensembl NN prediction with score 100%]	25	5044560	5064417	1	221.153	435.12	438.559	431.297	225.018	122.568	196.364	157.887	216.804	75.5463	79.9041	39.1193	196.725	207.47	130.435	164.278
ENSOARG00020092642	ADK	protein_coding	adenosine kinase [Source:HGNC Symbol;Acc:HGNC:257]	25	29228536	29774539	1	863.517	3254.17	3405.18	2821.9	1423.34	1599.19	1650.62	1424.39	1479.03	1900.72	2349.32	2020.1	1574.99	559.987	711.127	962.924
ENSOARG00020093270	MICU1	protein_coding	mitochondrial calcium uptake 1 [Ensembl NN prediction with score 100%]	25	27635461	27870154	-1	3450.13	2218.3	1956.19	2072.55	3358.65	3565.83	3480.99	3614.58	4096.64	3782.96	3923.26	3619.96	4186.99	3158.57	4573.51	3861.91
ENSOARG00020093327	BMS1	protein_coding	BMS1 ribosome biogenesis factor [Ensembl NN prediction with score 100%]	25	12542266	12572358	1	1916.21	1975.8	1419.22	1460.17	2094.99	2057.84	1930.59	1804.86	2097.09	2457.26	2905.11	2232.79	2277.05	2057.79	1993.01	1780.68
ENSOARG00020094274	NRG3	protein_coding	neuregulin 3 [Ensembl NN prediction with score 100%]	25	35919461	37154656	1	5.35555	3.68942	2.09916	1.68386	0.79251	8.4476	0	5.91138	6.16782	4.57428	0	3.17389	4.53163	8.47008	0	4.39308
ENSOARG00020094559	PARG	protein_coding	poly(ADP-ribose) glycohydrolase [Ensembl NN prediction with score 100%]	25	42865458	42985671	-1	1658.46	1210.14	1241.58	1375.52	1534.09	1291.49	1230.42	1877.13	1564.71	1360.6	1428.46	1721.89	2338.23	1548.44	1568.77	1867.41
ENSOARG00020094561	CD24	protein_coding	CD24 molecule [Source:UniProtKB Gene Name;Acc:W5PN54]	25	843333	860991	-1	1061.66	756.523	808.357	663.465	378.101	357.339	250.045	458.639	526.079	350.679	321.473	480.448	360.75	234.384	370.803	312.841
ENSOARG00020094686	RASSF4	protein_coding	Ras association domain family member 4 [Ensembl NN prediction with score 100%]	25	43458155	43492341	-1	1210.78	1438.58	1858.58	2147.97	328.482	349.766	645.482	218.338	155.162	176.785	264.991	85.6358	46.8965	107	115.35	52.9867
ENSOARG00020095008	GDF2	protein_coding	growth differentiation factor 2 [Ensembl NN prediction with score 100%]	25	41259395	41264681	-1	217.024	2140.62	1312.47	1720.08	0	0	0	0	0	0	0	0	0	0	0	0
ENSOARG00020095545	DDIT4	protein_coding	DNA damage inducible transcript 4 [Ensembl NN prediction with score 100%]	25	27559833	27561939	1	7364.78	1331	914.631	1105.04	4257.83	3737.69	3937.42	1545.4	3448.85	2265.77	2042.02	2624.92	8142.42	5131.82	6654.09	5860.44
ENSOARG00020095608	TFAM	protein_coding	transcription factor A, mitochondrial [Ensembl NN prediction with score 100%]	25	44583864	44600503	-1	1300.07	1516.41	1267.96	1061.64	1015.92	1020.5	973.162	854.863	1092.79	1084.02	1105.51	1088.01	1393.76	1439.71	1410.98	1077.05
ENSOARG00020096088	AIFM2	protein_coding	apoptosis inducing factor mitochondria associated 2 [Ensembl NN prediction with score 99.98%]	25	25552326	25569583	-1	562.81	808.863	763.801	721.157	399.429	391.225	442.707	347.478	324.785	406.723	366.205	280.695	464.396	463.573	505.145	261.453
ENSOARG00020096124	DUSP13	protein_coding	dual specificity phosphatase 13 [Ensembl NN prediction with score 99.61%]	25	30086948	30100726	-1	1.45101	3.61815	2.28013	3.65284	13.9794	6.14166	7.61799	7.59014	16.8924	41.0774	36.8383	39.7727	1.78775	4.88311	0.724395	1.90801
ENSOARG00020096412	RET	protein_coding	ret proto-oncogene [Ensembl NN prediction with score 100%]	25	12797167	12852135	1	325.957	24.4793	19.5109	34.7604	23.1733	10.024	39.3614	38.3993	32.8301	6.13546	5.83494	2.67962	3.47712	9.0199	22.6341	17.9668
ENSOARG00020096426	CTNNA3	protein_coding	catenin alpha 3 [Source:HGNC Symbol;Acc:HGNC:2511]	25	21578114	23490995	-1	36.6569	45.2673	62.4569	51.0978	7.47741	12.8311	9.49846	7.9687	6.65929	14.4747	12.3708	1.99419	8.56322	13.32	13.6631	9.12135
ENSOARG00020096565	GPRIN2	protein_coding	G protein regulated inducer of neurite outgrowth 2 [Ensembl NN prediction with score 100%]	25	40815144	40823413	1	13.238	48.1631	54.6204	27.2008	97.1254	221.273	18.6734	46.9802	146.731	89.2351	18.5042	35.8441	257.196	142.782	22.1044	27.335
ENSOARG00020096679	MYPN	protein_coding	myopalladin [Ensembl NN prediction with score 100%]	25	23821715	23907969	1	0	12.8771	0	0	1.58231	1.69211	0	5.05903	2.64342	1.52879	0	2.10915	0	0	3.21066	0
ENSOARG00020096957		protein_coding		25	40948245	40967287	-1	329.35	68.9581	35.6536	25.7225	20681.3	18163	22515.5	13735.4	34259.7	31306.8	23958.7	30152.9	33241.8	17312.1	24094.9	17453.3
ENSOARG00020097019	VSIR	protein_coding	V-set immunoregulatory receptor [Ensembl NN prediction with score 100%]	25	27129735	27154600	-1	1927.77	1116.11	1122.45	1699.2	56.3247	41.3462	30.0692	84.5242	20.2628	15.9802	42.6279	9.54066	57.9907	67.1193	50.8939	15.827
ENSOARG00020097101	NID1	protein_coding	nidogen 1 [Ensembl NN prediction with score 100%]	25	8057101	8158208	-1	4071.22	3352.46	4592.21	3096.29	81.223	281.755	235.073	248.688	75.7036	936.067	434.106	1660.43	303.746	206.021	661.332	321.006
ENSOARG00020097105	ABCB10	protein_coding	ATP binding cassette subfamily B member 10 [Ensembl NN prediction with score 99.96%]	25	1034599	1066702	-1	616.792	1174.04	1276.99	1210.41	607.327	537.936	436.014	664.872	541.021	510.496	359.205	349.402	1205.4	873.49	888.078	1016.91
ENSOARG00020097230	LIN28A	protein_coding	lin-28 homolog A [Ensembl NN prediction with score 99.91%]	25	12652609	12653568	-1	0	0	0	0	0	0	0	0	0.881797	0	0	0	0	0	0	0
ENSOARG00020042097	SMIM18	protein_coding	small integral membrane protein 18 [Ensembl NN prediction with score 99.79%]	26	25915369	25915665	1	0	0	0	0	0	0.796563	0	0	0	0	3.46869	1.0912	1.8552	0	0	0
ENSOARG00020042282	C16orf87	protein_coding	chromosome 16 open reading frame 87 [Ensembl NN prediction with score 99.97%]	26	21239627	21241014	-1	5.32645	5.55598	21.0553	13.44	15.8858	15.1616	13.6361	7.61547	8.80664	16.6946	4.11764	13.8172	9.96204	8.48821	6.48421	14.961
ENSOARG00020042426	DCTN6	protein_coding	dynactin subunit 6 [Ensembl NN prediction with score 100%]	26	25459017	25481082	1	1127.76	581.338	380.39	501.163	540.693	577.46	782.901	512.515	758.292	695.959	788.396	726.996	607.493	587.821	579.807	685.552
ENSOARG00020042970	SMIM19	protein_coding	small integral membrane protein 19 [Source:HGNC Symbol;Acc:HGNC:25166]	26	36694583	36707588	1	2413.04	7422.05	6842.39	5462.45	1641.01	1668.7	1841.72	1469.28	1677.32	1588.41	1953.27	1728.8	1952.96	1578.05	1823.58	1665.36
ENSOARG00020043352	STOX2	protein_coding	storkhead box 2 [Ensembl NN prediction with score 99.99%]	26	13652528	13847978	1	174.199	58.7598	66.5588	80.5922	681.407	503.355	497.434	421.33	590.458	358.778	369.463	261.369	478.88	504.283	491.747	672.278
ENSOARG00020044024	RNF170	protein_coding	ring finger protein 170 [Source:HGNC Symbol;Acc:HGNC:25358]	26	36895858	36930397	-1	1414.81	3787.26	4115.21	3078.25	1776.87	1968.35	1669.59	1990.72	1887.9	1716.75	1845.13	2274.71	2282.89	1868.43	2347.23	1937.66
ENSOARG00020044178	ANGPT2	protein_coding	angiopoietin 2 [Ensembl NN prediction with score 100%]	26	5655274	5710783	-1	1006.34	82.9979	73.4653	158.361	0.792519	3.38093	0.913195	0	0.881386	3.81475	3.44384	2.11541	5.43975	4.23513	2.41662	5.27209
ENSOARG00020044710	SH2D4A	protein_coding	SH2 domain containing 4A [Ensembl NN prediction with score 100%]	26	37574311	37637856	-1	847.348	2071.69	2243.77	2472.07	3632.22	3280.06	3569.69	3020.82	2805.72	3598.45	2862.38	3132.21	3731.49	4741.33	4949.78	4653.52
ENSOARG00020045342		protein_coding		26	6390571	6392734	1	0	0	0	0	0	0	0	0	1.75569	0	0	0	13.541	0.705133	12.1209	0.877287
ENSOARG00020045548	PCM1	protein_coding	pericentriolar material 1 [Ensembl NN prediction with score 100%]	26	18427540	18517584	-1	2717.35	2141.4	1813.16	1741.13	3482.64	3648.92	3582.4	3473.09	3824.52	3596.14	4257.93	3788.06	4419.33	3959.54	4441.69	3888.49
ENSOARG00020045849	MTMR7	protein_coding	myotubularin related protein 7 [Ensembl NN prediction with score 99.87%]	26	19031461	19132954	1	284.085	180.713	167.889	122.975	34.0726	31.2722	36.527	41.3745	51.1152	28.229	41.3244	33.839	36.2615	44.4615	35.4348	36.899
ENSOARG00020045948	DEFB108B	protein_coding	defensin beta 108B [Ensembl NN prediction with score 99.99%]	26	6230396	6233398	-1	0	0	0	0	0	0	0	0	0	0	0	0	0	0	0	0
ENSOARG00020046062	TRIML2	protein_coding	tripartite motif family like 2 [Ensembl NN prediction with score 100%]	26	16811011	16821805	-1	0	0	0	0	0	0	0	0	0	0	0	0	0	0	0	0
ENSOARG00020046211	HMGN1	protein_coding	high mobility group nucleosome binding domain 1 [Ensembl NN prediction with score 99.99%]	26	278206	278511	-1	6.1537	0	2.35404	1.64275	0	0	0	0	0	0	0	0	0	0	0	0
ENSOARG00020046613	ZNF566	protein_coding	zinc finger protein 566 [Ensembl NN prediction with score 98.99%]	26	6293308	6310112	-1	898.043	387.571	443.095	420.923	355.156	144.431	313.855	344.649	332.202	35.0584	79.8377	247.695	374.328	347.379	213.683	311.111
ENSOARG00020046948	ING2	protein_coding	inhibitor of growth family member 2 [Ensembl NN prediction with score 100%]	26	13499397	13506129	1	441.733	396.754	461.955	394.012	512.091	530.474	583.984	458.662	572.773	626.567	655.969	508.025	465.882	439.14	539.359	447.311
ENSOARG00020047150	STAMBPL1	protein_coding	STAM binding protein like 1 [Source:UniProtKB Gene Name;Acc:A0A6P3EPW9]	26	6321038	6330426	-1	0	0	0	0	0	0	0	2.55889	0	0	0	0	2.66769	0	0	2.65374
ENSOARG00020047383		protein_coding		26	6401940	6402279	1	0	0	0	0	0	0	0	0	0	0	0	0	0	0	0	0
ENSOARG00020047743	PLEKHA2	protein_coding	pleckstrin homology domain containing A2 [Ensembl NN prediction with score 99.98%]	26	33108956	33175085	1	2825.31	522.825	577.805	784.003	879.629	930.573	904.5	905.1	921.974	1505.04	1047.95	1002.12	1053.51	1315.95	1552.84	1169.52
ENSOARG00020048115	TM2D2	protein_coding	TM2 domain containing 2 [Ensembl NN prediction with score 100%]	26	33189223	33196508	-1	1203.99	1256.33	1284.13	1149.19	1473.82	1533.4	1703.32	1436.79	1430.77	1543.56	1750.75	1528.31	1356.49	1432.69	1815.55	1245.85
ENSOARG00020048209	SORBS1	protein_coding	sorbin and SH3 domain containing 1 [Ensembl NN prediction with score 74.04%]	26	14980052	15188283	-1	3501.32	3676.89	3408.37	3263.72	16142.5	15352.8	18451.1	15508.6	18403.5	15437.3	16306.5	9845.1	16487.7	9710.86	9929.77	14245
ENSOARG00020048531	NRG1	protein_coding	neuregulin 1 [Ensembl NN prediction with score 100%]	26	26633835	27770221	1	60.1301	0	2.73886	7.25733	448.331	437.792	652.987	385.266	1368.54	1334.57	1767.24	847.103	2526.88	951.859	3222.98	2539.75
ENSOARG00020048733	TRIML1	protein_coding	tripartite motif family like 1 [Source:HGNC Symbol;Acc:HGNC:26698]	26	16839870	16848966	1	41.4869	36.913	42.0008	6.73459	18.2339	6.75681	18.2466	1.68949	12.3363	9.90732	6.88233	12.7029	6.34448	4.94249	6.45119	14.9406
ENSOARG00020048869	MAK16	protein_coding	MAK16 homolog [Ensembl NN prediction with score 99.69%]	26	28306084	28324565	1	1178.82	1243.71	1073.66	1002.79	966.07	1074.82	926.521	1002.9	1170.18	1392.99	1629.96	1150.2	1029.89	1003.51	688.425	885.908
ENSOARG00020048910	IKBKB	protein_coding	inhibitor of nuclear factor kappa B kinase subunit beta [Ensembl NN prediction with score 100%]	26	36454100	36518113	1	2053.92	1275.25	1262.03	1492.83	2574.14	2438.06	2424.76	2645.17	2212.5	2792.15	2257.97	2467.72	3348.18	4074.09	4459.34	4377.8
ENSOARG00020049083	AGPAT5	protein_coding	1-acylglycerol-3-phosphate O-acyltransferase 5 [Ensembl NN prediction with score 100%]	26	5918474	5964357	1	1180.85	826.747	548.258	773.04	550.812	660.837	495.927	579.053	812.607	1321.59	1043.38	1177.47	118.657	152.489	96.4137	143.627
ENSOARG00020049377	rplp1	protein_coding	ribosomal protein lateral stalk subunit P1 [Ensembl NN prediction with score 100%]	26	41967730	41970943	1	22.7987	25.802	18.8796	10.1111	18.2193	27.058	13.7055	5.0649	13.2206	9.92515	19.9826	17.9653	27.1995	9.17192	15.2889	14.932
ENSOARG00020049493	ADAM3A	protein_coding	ADAM metallopeptidase domain 3A [Ensembl NN prediction with score 78.48%]	26	34065687	34181784	-1	14.8155	0	0	0	0	0	0	0	0	0	0	0	0	0	0	0
ENSOARG00020049584	FNTA	protein_coding	farnesyltransferase, CAAX box, alpha [Ensembl NN prediction with score 100%]	26	37045516	37069535	1	2846.14	2246.54	2071.9	2103.84	1756.44	2024.72	1880.91	1836.24	1819.8	1672.14	1774.94	1923.51	2419.44	2559.56	2667.04	1989.34
ENSOARG00020050240	KCNU1	protein_coding	potassium calcium-activated channel subfamily U member 1 [Ensembl NN prediction with score 99.99%]	26	31223161	31359944	1	0	0	0	0	0	0	0	0	0	0	0	0	0	0	0	0
ENSOARG00020050366	EIF4EBP1	protein_coding	eukaryotic translation initiation factor 4E binding protein 1 [Ensembl NN prediction with score 100%]	26	32334979	32363708	1	795.036	778.546	955.002	1168	1625.3	1314.03	1543.87	1296.86	1604.94	1373.01	930.339	1058.69	1679.95	1848.38	3138.86	2642.09
ENSOARG00020050379	DUT	protein_coding	deoxyuridine triphosphatase [Source:UniProtKB Gene Name;Acc:W5QIN9]	26	6347107	6352248	1	0	0	0	0	0	0	0	0	0	0	0	0	0	0	0	0
ENSOARG00020050453	PURG	protein_coding	purine rich element binding protein G [Ensembl NN prediction with score 99.99%]	26	26199063	26260703	-1	969.476	953.732	681.415	827.327	504.55	546.695	479.36	552.065	516.363	392.691	474.627	356.01	580.64	557.986	486.718	380.652
ENSOARG00020050717	MFHAS1	protein_coding	multifunctional ROCO family signaling regulator 1 [Ensembl NN prediction with score 100%]	26	24007580	24118897	-1	2106.22	1065.38	892.132	1117.7	3534.7	2618.42	2631.05	3118.24	3772.19	2615.83	3043.25	2733.1	3232.16	3199.91	3511.43	4316.53
ENSOARG00020050788	NGLY1	protein_coding	N-glycanase 1 [Ensembl NN prediction with score 100%]	26	39355616	39416799	1	3040.86	1845.15	2400.81	1816.56	1949.7	1950.85	1846.7	2370.8	2132.29	2027.59	2165.7	2581.58	2295.37	2020.37	2703.7	1757.02
ENSOARG00020051244	DLC1	protein_coding	DLC1 Rho GTPase activating protein [Ensembl NN prediction with score 100%]	26	22654737	23087569	1	3480.2	3123.83	2621.55	1942.85	319.445	369.892	281.368	328.618	647.813	1110.43	781.805	1781.45	133.629	67.9578	184.88	40.6179
ENSOARG00020051292	RAB11FIP1	protein_coding	RAB11 family interacting protein 1 [Ensembl NN prediction with score 100%]	26	32209650	32242930	-1	394.287	180.094	211.952	338.994	1356.96	1331.33	1317.87	1995.92	835.713	1075.42	1074.19	1113.02	1452.98	3606.68	5343.17	3337.49
ENSOARG00020051487	NSD3	protein_coding	nuclear receptor binding SET domain protein 3 [Ensembl NN prediction with score 100%]	26	32519055	32617565	-1	1690.16	1242.07	1379.22	1232.99	1988.7	1883.56	1838.1	2120.46	1820.89	1907.04	1898.99	1986.32	2625.11	2295.84	2870.45	2393.98
ENSOARG00020052218	RNF122	protein_coding	ring finger protein 122 [Ensembl NN prediction with score 100%]	26	28353643	28371617	-1	140.275	48.0444	71.4665	121.131	5.55313	2.53141	0.911191	6.76192	3.52397	15.9802	4.81284	19.0812	4.53053	12.7173	13.7332	2.63783
ENSOARG00020052344	MTUS1	protein_coding	microtubule associated scaffold protein 1 [Ensembl NN prediction with score 100%]	26	18618554	18810414	1	4164.33	7162.55	7982.31	6045.01	5544.9	6195.39	6294.6	7740.87	5353.91	5680.73	7605.99	7786.45	12574.7	9790.14	19158.2	10041.1
ENSOARG00020052399	SGIP1	protein_coding	SH3GL interacting endocytic adaptor 1 [Ensembl NN prediction with score 85.74%]	26	25628854	25832803	1	5245.78	2112.42	2168.9	2126.16	1896.69	1915.34	2048.86	2223.57	2093.96	2265.36	1598.04	1948.6	2228.52	2421.49	2421.58	2619.69
ENSOARG00020053011	HGSNAT	protein_coding	heparan-alpha-glucosaminide N-acetyltransferase [Ensembl NN prediction with score 99.96%]	26	37088613	37130063	1	2566.97	2329.85	2490.51	2183.46	1331.05	1472.55	1543.42	1738.32	1319.2	1888.22	1694.3	1571.19	1551.38	1844.56	1502.5	1937.37
ENSOARG00020053782		protein_coding		26	17344006	17347802	1	83.2075	191.579	127.914	74.1706	34.0529	73.5923	102.387	130.812	66.9899	56.5314	88.9242	42.2471	81.6076	85.3474	53.8745	73.7673
ENSOARG00020053830	STEAP1	protein_coding	STEAP family member 1 [Ensembl NN prediction with score 100%]	26	18446763	18462680	-1	286.652	450.461	341.31	337.542	409.786	420.19	385.626	464.582	497.289	474	457.059	392.024	540.656	548.916	461.861	438.758
ENSOARG00020054053	RWDD4	protein_coding	RWD domain containing 4 [Ensembl NN prediction with score 99.78%]	26	13564319	13573112	-1	949.67	1033.52	1036.77	915.037	1221.86	1336.28	1352.95	1216.95	1272.08	1191.11	1376.93	1134.15	1821.77	1578.94	1617.24	1286.92
ENSOARG00020054143	FBXO11	protein_coding	F-box protein 11 [Ensembl NN prediction with score 96.77%]	26	33195899	33293408	1	1546.14	870.644	564.082	860.612	7009.86	6912.21	7413.13	5873.14	6417.76	7405.04	7392.69	8638.06	9886.39	9279.18	9154.99	9746.9
ENSOARG00020054184		protein_coding		26	25392433	25418789	-1	5403.63	9439.59	8898.06	8207.96	6090.13	6532.52	6154.26	7041.54	6334.66	5864.16	6618.66	9256.69	5726.85	6113.07	6611.43	6167.91
ENSOARG00020054604	FGFR1	protein_coding	fibroblast growth factor receptor 1 [Ensembl NN prediction with score 100%]	26	32640855	32690944	-1	6596.79	1153.25	702.522	1623.24	49.8937	8.45836	61.2441	37.9791	11.4586	1.52773	1.37858	4.2251	26.2953	442.978	49.8598	151.93
ENSOARG00020054958	rida	protein_coding	reactive intermediate imine deaminase A homolog [Ensembl NN prediction with score 99.92%]	26	23035000	23035413	-1	2.50426	3.93293	2.23276	6.57315	1.63698	2.44183	0.865981	0	5.26116	0	1.33086	4.551	0.903641	0	0	0
ENSOARG00020054986		protein_coding		26	3332359	3333636	-1	0	0	0	0	0	0	0	0	0	0	0	0	0	0	0	0
ENSOARG00020055261	WWC2	protein_coding	WW and C2 domain containing 2 [Ensembl NN prediction with score 100%]	26	13220399	13368199	1	2367.09	1874.1	2158.45	2154.84	7556.9	6633.08	6028.36	6107.86	7487.53	5425.2	4514.62	4116.76	3840.14	4022.47	2832.74	3448.32
ENSOARG00020055418	OXSM	protein_coding	3-oxoacyl-ACP synthase, mitochondrial [Ensembl NN prediction with score 100%]	26	39342041	39346204	-1	251.65	651.422	913.417	671.836	461.36	429.951	596.752	387.711	380.673	376.545	419.872	284.709	555.613	485.74	600.64	429.737
ENSOARG00020056565	PDGFRL	protein_coding	platelet derived growth factor receptor like [Source:HGNC Symbol;Acc:HGNC:8805]	26	18808092	18894041	-1	2831.33	89.1475	101.408	279.839	13.1226	18.9189	16.8826	23.0308	11.1551	20.7835	16.7569	13.843	20.3003	32.4287	18.0565	17.9709
ENSOARG00020056742	ERLIN2	protein_coding	ER lipid raft associated 2 [Ensembl NN prediction with score 99.93%]	26	32107014	32124430	1	3470.89	5064.67	4457.13	4447.99	6377.67	5567.06	5266.63	6139.56	6322.71	5593.22	6589.2	8429.53	5742.47	4698.74	5836.17	6217.17
ENSOARG00020056813	PPP1R3B	protein_coding	protein phosphatase 1 regulatory subunit 3B [Ensembl NN prediction with score 98.76%]	26	24323439	24344873	-1	2039.45	9660.48	13494.6	13001.3	4675.39	4089.6	4016.05	2736.91	3792.14	3507.87	2767.19	2397.98	4975.21	1770.58	2145.64	3336.01
ENSOARG00020057255	UBE2E2	protein_coding	ubiquitin conjugating enzyme E2 E2 [Ensembl NN prediction with score 99.95%]	26	41661477	42019385	-1	481.912	211.243	137.588	166.768	593.98	756.728	877.131	801.148	582.214	792.52	639.023	707.132	543.165	533.179	480.147	733.151
ENSOARG00020057554	DKK4	protein_coding	dickkopf WNT signaling pathway inhibitor 4 [Ensembl NN prediction with score 99.97%]	26	36549712	36554461	-1	5.34276	3.69477	6.30428	0	6.34487	1.68724	2.73301	9.29536	8.80791	0.76081	2.74961	4.23916	2.7177	2.11903	3.23047	1.75813
ENSOARG00020058047	NR1D2	protein_coding	nuclear receptor subfamily 1 group D member 2 [Ensembl NN prediction with score 99.87%]	26	41312549	41339589	-1	774.229	800.716	646.922	606.014	756.615	656.412	612.87	898.587	457.788	333.634	280.32	543.188	775.561	736.952	891.897	661.26
ENSOARG00020058116	rpl7	protein_coding	ribosomal protein L7 [Ensembl NN prediction with score 99.86%]	26	14346282	14347530	1	6260.62	3480.01	3087.66	2622	3862.5	4718.69	4344.54	3468.41	5616.41	5456.41	5396.06	4235.51	3306.94	2161.49	2294.25	2666.67
ENSOARG00020058318	TUSC3	protein_coding	tumor suppressor candidate 3 [Ensembl NN prediction with score 99.99%]	26	20507175	20750039	-1	1580.78	244.271	191.356	447.64	2352.35	1605.99	1907.37	2219.77	2653.06	1734.12	1475.64	2757.91	2364.31	1388.28	1098.35	2454.72
ENSOARG00020058476	GSR	protein_coding	glutathione-disulfide reductase [Ensembl NN prediction with score 100%]	26	25951107	25993368	-1	1662.78	1722.06	1812.59	1910.09	5212.97	5181.34	5606.23	4604.6	5750.59	6486.58	7742.87	5869.15	8314.59	8108.68	7541.65	6489.83
ENSOARG00020058763	CDKN2AIP	protein_coding	CDKN2A interacting protein [Ensembl NN prediction with score 100%]	26	13465223	13468813	1	1477.95	1237.38	1422.91	1206.14	1278.94	1111.39	1130.46	876.482	1018.77	782.743	1154.29	725.46	698.934	918.892	1142.04	664.192
ENSOARG00020059026	GPM6A	protein_coding	glycoprotein M6A [Ensembl NN prediction with score 100%]	26	6563247	6812091	-1	3772.2	60.9411	81.9416	148.116	21.413	3.37693	23.7078	16.9006	12.3359	3.80782	2.06376	1.05925	2.71874	14.1255	1.61418	4.39528
ENSOARG00020059190	TRAPPC11	protein_coding	trafficking protein particle complex subunit 11 [Ensembl NN prediction with score 100%]	26	13573369	13610376	1	1376.42	1358.92	1146.68	1380.94	2087.05	1947.01	2032.13	2014.95	1937.55	1806.86	1949.41	2025.84	2306.08	2253.11	2691.31	2188.08
ENSOARG00020059442	MSR1	protein_coding	macrophage scavenger receptor 1 [Ensembl NN prediction with score 100%]	26	20090692	20168871	1	485.477	711.359	782.811	749.327	0	0	0	0	0	0	0	0	0	0	0	0
ENSOARG00020059578	KAT6A	protein_coding	lysine acetyltransferase 6A [Ensembl NN prediction with score 100%]	26	36183650	36284257	-1	448.899	1207.22	806.716	899.038	1177.74	1165.71	930.672	1236.62	982.09	1012.71	1163.87	1194.2	1579.92	1632.02	1534.37	1821.5
ENSOARG00020060015	CENPU	protein_coding	centromere protein U [Source:HGNC Symbol;Acc:HGNC:21348]	26	14307195	14364189	-1	876.888	1405.66	1005.56	822.234	349.346	290.252	330.697	281.719	460.264	407.702	513.266	483.162	2675.88	1021.3	1072.64	603.704
ENSOARG00020060700	PLPP5	protein_coding	phospholipid phosphatase 5 [Ensembl NN prediction with score 99.9%]	26	32508945	32517552	-1	1043.38	1686.41	1401.75	1473.08	1257.28	1143.06	1005.9	1100.58	1082.19	969.587	916.222	1050.51	1304.23	1319.11	986.05	1293.26
ENSOARG00020061042	SLF2	protein_coding	SMC5-SMC6 complex localization factor 2 [Source:UniProtKB Gene Name;Acc:W5Q2L7]	26	41403676	41472050	-1	1480.56	1246.78	1407.44	1263.19	1133.51	1136.34	1168.97	1194.69	1115.34	1119.4	1245.92	1215.84	1300.33	1277.66	1328.19	1267.55
ENSOARG00020061307		protein_coding		26	6248224	6260532	-1	0	0	0	0	0	0	0	0	0	0	0	0	0	0	0	0
ENSOARG00020061423	PRAG1	protein_coding	PEAK1 related, kinase-activating pseudokinase 1 [Ensembl NN prediction with score 100%]	26	23577987	23624641	-1	939.201	287.137	270.342	711.723	2386.6	1676.77	1749.35	2200.99	2409.31	2148.82	2426.01	1516.29	1519.99	2187.77	2173.3	3364.11
ENSOARG00020061441	ASB5	protein_coding	ankyrin repeat and SOCS box containing 5 [Ensembl NN prediction with score 100%]	26	6928301	6981152	-1	51.7606	49.4345	49.9969	38.5797	39.7951	46.7927	39.1455	61.284	39.4328	41.9368	33.4465	57.8067	38.7469	38.8914	49.6716	36.1523
ENSOARG00020061931	LRAT	protein_coding	lecithin retinol acyltransferase [Ensembl NN prediction with score 100%]	26	19374613	19375432	-1	0	1.85995	8.43324	3.3033	0.792904	0	0	0	0	0	0	0	0	0	0	0
ENSOARG00020062048	NKIRAS1	protein_coding	NFKB inhibitor interacting Ras like 1 [Ensembl NN prediction with score 100%]	26	41378842	41399368	1	124.997	181.296	232.822	176.878	48.023	62.6096	44.2855	70.639	51.0115	53.6041	60.4552	50.6075	107.464	150.398	127.999	165.391
ENSOARG00020062548	ANKRD37	protein_coding	ankyrin repeat domain 37 [Ensembl NN prediction with score 100%]	26	14836403	14858090	1	18.1451	11.2594	30.5072	6.85401	427.177	481.237	231.52	315.293	583.191	771.565	41.7705	484.484	10.5365	15.7861	40.6486	5.38316
ENSOARG00020063102	CLDN23	protein_coding	claudin 23 [Ensembl NN prediction with score 100%]	26	23881290	23888575	1	118.883	14.6992	8.36283	48.9739	1243.25	1379.36	1459.25	1757.62	846.841	1222	1008.75	1100.89	886.224	1016.72	1579.79	1776.33
ENSOARG00020063236	MBOAT4	protein_coding	membrane bound O-acyltransferase domain containing 4 [Ensembl NN prediction with score 100%]	26	25444897	25454070	-1	0	0	0	0	1.58745	8.42424	1.81867	0.845597	2.64131	6.07331	5.49105	7.43185	0	0.70686	3.2379	1.75904
ENSOARG00020063952	IRF2	protein_coding	interferon regulatory factor 2 [Ensembl NN prediction with score 95.68%]	26	14051371	14160887	-1	2983.05	1845.15	2462.32	2461.51	1714.24	1584.84	1821.85	2218.61	1408.45	1435.46	1691.02	1536.13	2471.07	2536.6	3049.42	2258.67
ENSOARG00020064015	SPATA4	protein_coding	spermatogenesis associated 4 [Ensembl NN prediction with score 99.98%]	26	6909737	6918858	-1	22.6785	33.2482	40.4461	40.333	19.821	43.8269	28.2112	48.9938	21.1249	44.8362	25.4094	33.9112	31.6845	62.1363	34.7302	51.8434
ENSOARG00020064377	IDO1	protein_coding	indoleamine 2,3-dioxygenase 1 [Ensembl NN prediction with score 100%]	26	34382306	34395486	1	150.895	79.5021	71.4992	124.482	12.6976	68.336	16.3969	7.6098	2.64319	0.760689	0	0	7.24924	27.5642	1.61689	0.879549
ENSOARG00020064396	BRF2	protein_coding	BRF2 RNA polymerase III transcription initiation factor subunit [Ensembl NN prediction with score 100%]	26	32197163	32201899	-1	1394.93	393.039	331.752	471.485	236.22	206.962	238.171	215.387	200.032	183.716	137.671	190.496	172.216	216.033	228.945	243.423
ENSOARG00020064682	TEX15	protein_coding	testis expressed 15, meiosis and synapsis associated [Source:HGNC Symbol;Acc:HGNC:11738]	26	26087047	26159112	-1	5.38017	0	0	0	1.58248	0	0.915613	0.8433	0	0	0.690201	2.10853	0.907051	0	1.60453	0
ENSOARG00020064937	FUT10	protein_coding	fucosyltransferase 10 [Source:HGNC Symbol;Acc:HGNC:19234]	26	28230979	28306805	-1	1269.11	529.2	845.704	704.186	1582.34	1540.86	1727.84	1777.36	1482.35	1310.08	1551.12	1478.24	2133.11	1888.5	1977.73	1482.07
ENSOARG00020065025	INTS10	protein_coding	integrator complex subunit 10 [Ensembl NN prediction with score 100%]	26	37136323	37170262	-1	1665.84	1109.52	1179.63	1186.58	1356.14	1341.28	1439.64	1392.37	1313.41	1472.87	1499.58	1319.2	1663.29	1844.81	2011.65	2038.39
ENSOARG00020065188	ADAM32	protein_coding	ADAM metallopeptidase domain 32 [Ensembl NN prediction with score 100%]	26	33297142	33495158	1	29.4864	90.3644	79.4514	114.701	46.917	37.0302	37.5923	42.2878	37.6446	55.8309	32.481	45.1473	48.8822	35.967	16.9939	29.9443
ENSOARG00020065344	CSMD1	protein_coding	CUB and Sushi multiple domains 1 [Ensembl NN prediction with score 100%]	26	2304355	4370523	-1	12.1074	9.1948	6.28261	13.4991	11.8676	13.5515	4.57861	17.7077	7.05319	2.29649	0	1.05404	10.8847	14.7985	3.20836	20.1838
ENSOARG00020065459	LETM2	protein_coding	leucine zipper and EF-hand containing transmembrane protein 2 [Ensembl NN prediction with score 100%]	26	32621486	32637110	1	108.169	31.4222	18.9215	52.1447	250.722	192.345	205.871	202.885	174.429	151.38	183.534	227.988	99.6654	132.138	221.437	152.131
ENSOARG00020065561	Defb2	protein_coding	defensin beta 2 [Ensembl NN prediction with score 99.15%]	26	6412076	6414279	1	0	0	0	0	0	0	0	0	0	0	0	0	0	0	0	0
ENSOARG00020065766	THRB	protein_coding	thyroid hormone receptor beta [Ensembl NN prediction with score 99.99%]	26	40791060	41228730	1	4563.89	2031.63	2195.9	1770.99	569.859	1270.6	1011.13	1214.66	485.734	1337.69	1163.86	1425.22	757.273	351.07	566.857	1017.38
ENSOARG00020066060	CLDN22	protein_coding	claudin 22 [Ensembl NN prediction with score 84.83%]	26	13365296	13370706	-1	13.3816	18.4577	6.30042	11.7851	24.577	25.3368	18.2454	27.0327	43.1767	16.0029	9.63475	21.1731	10.8761	25.4194	17.7424	9.66768
ENSOARG00020066286	STAR	protein_coding	steroidogenic acute regulatory protein [Ensembl NN prediction with score 99.86%]	26	32407287	32414313	-1	29.4159	0	10.5107	31.9832	11.108	7.59892	9.11834	5.91775	6.16944	14.4695	8.2558	3.18003	9.97141	21.1991	12.9233	21.1071
ENSOARG00020067100	GOLGA7	protein_coding	golgin A7 [Ensembl NN prediction with score 99.98%]	26	35765673	35782398	1	2636.29	1547.08	1559.9	1498.83	1187	1153.37	1109.47	1189.96	1254.85	1098.93	1118.73	1227.25	1809.69	1924.71	2119.87	1474.89
ENSOARG00020067178		protein_coding		26	6211117	6214276	-1	0	0	0	0	0	0	0	0	0	0	0	0	0	0	0	0
ENSOARG00020067230	NKX6-3	protein_coding	NK6 homeobox 3 [Ensembl NN prediction with score 100%]	26	35898960	35903737	-1	1.33059	1.86563	0	13.4661	0	0	0	0	0	0	0	0	0	0	0	0
ENSOARG00020067255	PLPBP	protein_coding	pyridoxal phosphate binding protein [Ensembl NN prediction with score 99.99%]	26	32137336	32146069	1	1443.15	624.085	529.375	557.144	1531.99	1379.63	1259.39	1421.15	1878.52	1937.03	1631.25	1352.45	1138.27	1004.96	1236.15	1381.79
ENSOARG00020067519	POLB	protein_coding	DNA polymerase beta [Source:HGNC Symbol;Acc:HGNC:9174]	26	36518616	36549553	1	479.112	631.256	579.964	468.431	359.862	429.441	392.132	394.432	365.358	518.675	523.222	559.978	541.968	597.697	619.178	484.913
ENSOARG00020067678	SLC20A2	protein_coding	solute carrier family 20 member 2 [Ensembl NN prediction with score 100%]	26	36578832	36634712	-1	728.859	1788.18	1639.14	1813.31	1195.97	1226.64	1524.31	1051.51	1086.68	1432.45	1803.68	1548.08	1075.27	963.698	1146.64	1414.75
ENSOARG00020068043	CLN8	protein_coding	CLN8 transmembrane ER and ERGIC protein [Ensembl NN prediction with score 99.86%]	26	1344402	1386909	1	958.072	1119.89	1365.69	1622.58	1364.7	1271.02	1335.81	1193.42	1278.48	1645.94	1056.01	1132.9	1046.41	1044.63	1285.28	1351.42
ENSOARG00020068207	CNOT7	protein_coding	CCR4-NOT transcription complex subunit 7 [Ensembl NN prediction with score 100%]	26	19173547	19191792	1	3719.76	4926.82	4727.45	4071.6	3166.11	3249.71	3299.62	2900.19	3156.93	3303.97	3744.54	3383.54	3947.9	3440.45	3917.9	3137.48
ENSOARG00020068245	UBXN8	protein_coding	UBX domain protein 8 [Ensembl NN prediction with score 100%]	26	25992835	26027492	1	691.091	737.428	830.904	621.857	567.617	621.856	532.087	591.204	683.175	451.085	693.816	734.155	668.444	436.654	548.763	436.101
ENSOARG00020068846	MCPH1	protein_coding	microcephalin 1 [Ensembl NN prediction with score 97.81%]	26	5556870	5784425	1	264.229	146.091	233.45	240.466	195.234	172.033	171.17	215.615	161.201	209.069	199.952	194.164	179.378	189.422	202.184	205.812
ENSOARG00020069461	C4orf47	protein_coding	chromosome 4 open reading frame 47 [Ensembl NN prediction with score 99.63%]	26	14863420	14880652	1	678.719	295.283	206.651	271.518	226.207	224.191	178.997	240.212	374.245	216.496	226.638	187.207	171.354	129.167	101.716	99.6253
ENSOARG00020069834	TTI2	protein_coding	TELO2 interacting protein 2 [Ensembl NN prediction with score 100%]	26	28322724	28331501	-1	463.372	363.389	437.504	404.792	412.971	308.237	377.279	357.921	400.981	354.876	434.93	346.896	428.244	464.806	559.324	482.545
ENSOARG00020070413	PSD3	protein_coding	pleckstrin and Sec7 domain containing 3 [Source:HGNC Symbol;Acc:HGNC:19093]	26	37791975	38275112	1	111.928	285.638	451.248	335.597	125.676	130.382	186.137	138.325	86.1124	193.919	202.708	189.524	337.516	95.562	263.418	289.235
ENSOARG00020070784		protein_coding		26	6364637	6366980	1	0	0	0	0	0	0	0	0	0	0	0	0	0	0	0	0
ENSOARG00020071439	TLR3	protein_coding	toll like receptor 3 [Ensembl NN prediction with score 99.96%]	26	15361558	15389253	1	1106.86	1994.52	1831.28	1836.61	1131.39	919.915	1111.41	1223.97	960.802	661.544	919.701	806.168	2271.03	1752.77	1395.36	1308.73
ENSOARG00020071500	ACSL1	protein_coding	acyl-CoA synthetase long chain family member 1 [Ensembl NN prediction with score 99.44%]	26	14371935	14648669	-1	7887.49	98368.7	65563.9	68282.7	5931.17	5175.24	4917.98	5680.83	6371.33	4247.41	3495.46	1368.8	24886.5	8570.89	14146	11453.4
ENSOARG00020071723	PPP2CB	protein_coding	protein phosphatase 2 catalytic subunit beta [Ensembl NN prediction with score 99.97%]	26	26042710	26066751	-1	4061.77	2772.88	2458.3	2002.14	2178.46	2434.03	2217.6	2384.86	2098.45	2522.22	2176.44	2443.63	2944.81	2951.6	3917.63	2736.21
ENSOARG00020073261	MICU3	protein_coding	mitochondrial calcium uptake family member 3 [Ensembl NN prediction with score 100%]	26	19285696	19366798	-1	179.156	110.335	54.6721	114.415	118.267	84.5154	142.694	124.777	57.6	78.9066	72.4106	119.421	140.637	181.082	97.8824	145.869
ENSOARG00020073298	ASAH1	protein_coding	N-acylsphingosine amidohydrolase 1 [Ensembl NN prediction with score 99.94%]	26	18380273	18450191	1	3177.63	1521.16	1729.84	2125.14	4016.54	4956.69	5064.47	5359.2	4572.29	4411.52	4321.43	8258.31	6166.07	4959.52	8302.16	5841.41
ENSOARG00020073332	TOP2B	protein_coding	DNA topoisomerase II beta [Ensembl NN prediction with score 100%]	26	39472895	39535543	1	7014.73	4170.7	3878.04	4159.07	3371.73	3843.94	3398.5	4084.13	3537.41	3733.82	3196.52	3910.76	4806.69	5192.68	5218.84	4223.9
ENSOARG00020073704	LRRC3B	protein_coding	leucine rich repeat containing 3B [Ensembl NN prediction with score 100%]	26	38620911	38715608	-1	422.212	310.312	249.536	173.111	100.39	123.344	138.864	179.07	165.578	128.196	126.799	131.226	171.166	170.456	155.765	137.418
ENSOARG00020073815	TACC1	protein_coding	transforming acidic coiled-coil containing protein 1 [Ensembl NN prediction with score 99.88%]	26	32928001	33051668	1	7078.63	1474.83	1214.4	1937.26	1288.12	1396.75	1377.88	1200.09	1241.6	2004.28	2099.7	2554.64	2083.41	1641.15	1654.45	3097.84
ENSOARG00020074270	FGL1	protein_coding	fibrinogen like 1 [Ensembl NN prediction with score 99.98%]	26	18551435	18576054	1	8296.52	65816.9	61654.2	45266.6	139.793	165.514	495.655	207.841	62.7604	31.6252	285.992	49.1564	324.494	355.447	885.999	490.809
ENSOARG00020074278	POMK	protein_coding	protein O-mannose kinase [Ensembl NN prediction with score 99.83%]	26	37073975	37089612	1	941.511	970.321	869.08	860.619	1047.76	998.719	1065.25	1006.69	1038.98	1069.9	979.079	1188.07	903.739	1087.76	961.311	1047.39
ENSOARG00020074646	ZMAT4	protein_coding	zinc finger matrin-type 4 [Ensembl NN prediction with score 100%]	26	34928902	35302134	-1	31.4912	31.4179	21.1294	18.7821	26.0553	34.1034	53.0708	30.6414	33.7995	9.35457	43.3423	34.7055	141.798	98.9626	478.003	115.272
ENSOARG00020074670	ADAM2	protein_coding	ADAM metallopeptidase domain 2 [Ensembl NN prediction with score 100%]	26	33630669	33758160	-1	0	1.83761	0	0	0	0	0	0	0	0	0	0	0	0	0	0
ENSOARG00020074706	NEIL3	protein_coding	nei like DNA glycosylase 3 [Ensembl NN prediction with score 100%]	26	7770115	7855900	1	28.7674	15.2356	56.3835	41.1141	181.406	59.33	180.581	114.461	178.116	168.296	361.621	289.809	64.8496	14.4413	49.5114	23.5906
ENSOARG00020074901	SLC25A4	protein_coding	solute carrier family 25 member 4 [Ensembl NN prediction with score 100%]	26	14676432	14680618	1	3313.19	14452.8	10778.2	10409.3	1397.35	1159.64	1397.79	1348.1	1620.35	1814.6	1414.8	1234.35	3155.07	2720.12	1319.22	2041.05
ENSOARG00020075062	AGA	protein_coding	aspartylglucosaminidase [Ensembl NN prediction with score 100%]	26	7876540	7888914	-1	1948.95	1803.79	2407.24	1673.2	1039.52	1023.39	1138.2	957.25	1078.49	992.612	987.345	1112.99	1012.32	699.837	1206.15	753.28
ENSOARG00020075270	ZNF703	protein_coding	zinc finger protein 703 [Ensembl NN prediction with score 99.99%]	26	32069135	32073084	1	1401.6	181.344	150.668	650.887	2577.71	2439.83	1287.94	2617.31	1483.79	2281.16	1667.59	1889.65	1369.37	2553.82	4091.06	3251.45
ENSOARG00020075271	DEFB123	protein_coding	defensin beta 123 [Ensembl NN prediction with score 94.86%]	26	6342954	6345539	1	0	0	0	0	0	0	0	0	0	0	0	0	0	0	0	0
ENSOARG00020075377	HOOK3	protein_coding	hook microtubule tethering protein 3 [Ensembl NN prediction with score 82.32%]	26	36930480	37015991	1	440.039	1150.68	538.182	854.176	2173.11	1950.57	1605.72	2950.62	2059.97	1895.47	1915.44	2205.75	4828.61	3149.61	2977.35	3417.62
ENSOARG00020075502	DUSP4	protein_coding	dual specificity phosphatase 4 [Ensembl NN prediction with score 99.3%]	26	24825024	24839089	-1	168.877	420.997	250.239	188.993	353.415	531.458	335.178	563.434	284.447	465.862	241.602	257.504	1196.22	705.164	514.488	892.633
ENSOARG00020075506		protein_coding		26	6335730	6339684	1	0	0	0	0	0	0	0	0	0	0	0	0	0	0	0	0
ENSOARG00020075549	GPAT4	protein_coding	glycerol-3-phosphate acyltransferase 4 [Ensembl NN prediction with score 100%]	26	35852023	35882374	1	3059.14	6650.77	6342.73	6531.47	5076.3	4216.55	4913.78	4309.32	3343.26	3753.37	3726.08	3800.57	5611.61	5744.12	5224.95	5731.6
ENSOARG00020075593	IRX2	protein_coding	iroquois homeobox 2 [Ensembl NN prediction with score 90.5%]	26	14686623	14711506	-1	637.674	248.797	333.221	372.806	859.657	609.511	772.702	695.208	1022.36	689.51	998.546	1054.13	1189.63	654.776	1227.58	694.183
ENSOARG00020075886	frg1	protein_coding	FSHD region gene 1 [Ensembl NN prediction with score 100%]	26	18336340	18349658	1	795.077	527.738	550.952	424.138	378.785	426.757	367.793	455.134	454.164	429.98	479.735	529.276	469.66	341.547	404.858	388.622
ENSOARG00020076665		protein_coding		26	6331392	6333392	-1	0	0	0	0	0	0	0	0	0	0	0	0	0	0	0	1.75464
ENSOARG00020077134	TRMT9B	protein_coding	tRNA methyltransferase 9B (putative) [Ensembl NN prediction with score 100%]	26	23154977	23181549	-1	217	73.788	23.0917	57.2687	3.96287	0	4.56471	4.2228	0	4.57622	0.688609	0	4.53266	38.1186	4.02879	16.6955
ENSOARG00020077523	GINS4	protein_coding	GINS complex subunit 4 [Ensembl NN prediction with score 99.93%]	26	35799079	35812497	1	89.2407	112.623	104.292	89.9809	206.86	196.154	146.969	159.926	256.395	335.858	316.105	277.836	117.992	131.718	105.807	137.006
ENSOARG00020077656	UNC5D	protein_coding	unc-5 netrin receptor D [Ensembl NN prediction with score 100%]	26	29826908	30460759	1	2.74288	0	0	0	24.7297	12.2763	4.67082	22.996	0	0.780657	1.40882	1.07918	0.926555	12.2812	11.5024	154.103
ENSOARG00020077931	ank1b	protein_coding	ankyrin 1, erythrocytic b [Ensembl NN prediction with score 77.37%]	26	35907831	36145884	-1	332.478	1146.18	1242.45	1004.82	0.602237	2.57608	2.71576	0.641832	0.670728	0	0	0	4.83015	2.14564	0	0.66792
ENSOARG00020078474	GTF2E2	protein_coding	general transcription factor IIE subunit 2 [Ensembl NN prediction with score 93.02%]	26	25838412	25929483	-1	1256.72	923.559	952.532	864.177	1467.15	1434.79	1297.56	1289.48	1382.05	1623.94	1554.12	1410.75	1746.4	1472.71	1589.93	1450.97
ENSOARG00020078649	ZFP42	protein_coding	ZFP42 zinc finger protein [Ensembl NN prediction with score 100%]	26	16739257	16746109	1	108.533	380.347	157.287	295.776	686.878	506.15	450.352	555.122	584.454	243.996	194.873	159.884	584.684	275.933	77.399	183.769
ENSOARG00020078915	HELT	protein_coding	helt bHLH transcription factor [Ensembl NN prediction with score 100%]	26	14567888	14569700	1	0	0	0	0	0	0	0	0	0	0	0	0	0	0.697876	3.23489	0
ENSOARG00020079066	ADAM32	protein_coding	ADAM metallopeptidase domain 32 [Ensembl NN prediction with score 77.8%]	26	33784681	33876821	-1	0	0	0	0	0	0	0	0	0	0	0	0	0	0	0	0
ENSOARG00020079127		protein_coding		26	6179323	6179887	-1	0	0	0	0	0	0	0	0	0	0	0	0	0	0	0	0
ENSOARG00020079519	XKR5	protein_coding	XK related 5 [Ensembl NN prediction with score 100%]	26	6000490	6019140	-1	18.7849	0	6.29499	8.42944	0.792385	0.845933	0.914123	1.68882	3.52683	0.763842	0	1.05704	5.44198	2.11725	0	1.75727
ENSOARG00020079579		protein_coding		26	33502009	33609427	1	0	1.84326	0	0	0	3.37991	0	0	0	0	0	0	0.906261	0	0	0.878231
ENSOARG00020079682	SFRP1	protein_coding	secreted frizzled related protein 1 [Ensembl NN prediction with score 100%]	26	35557024	35596965	-1	1459.31	832.836	363.258	726.552	4.77723	0.840873	0	3.39214	0.880838	0.756498	0	0	0.905644	6.381	0	2.64527
ENSOARG00020080242	Nat1	protein_coding	N-acetyltransferase 1 [Ensembl NN prediction with score 99.87%]	26	38337050	38348542	-1	341.702	1222.67	1558.97	1021.09	685.738	798.424	909.686	940.014	691.377	795.961	791.758	878.095	1086.44	1160.93	1227.39	1155.05
ENSOARG00020080456	EAF2	protein_coding	ELL associated factor 2 [Source:UniProtKB Gene Name;Acc:W5QFR2]	26	25419006	25430575	1	3832.42	2409.85	2232.67	2016.88	2897.84	2766.75	3196.99	3651.45	3585.47	3509.58	4567.36	4886.87	1776.45	2346.94	2507.37	1859.84
ENSOARG00020080890	FAM149A	protein_coding	family with sequence similarity 149 member A [Ensembl NN prediction with score 98.2%]	26	15389333	15428394	1	1419.04	3331.89	3677.12	3424.44	2443.66	2120.8	2757.77	2246.2	2475.81	2758.69	2533.13	2484.28	1601.17	1147.85	481.948	674.555
ENSOARG00020081429	DCTD	protein_coding	dCMP deaminase [Ensembl NN prediction with score 98.95%]	26	13082461	13123682	-1	582.841	1278.93	1109.16	1149.15	577.394	537.327	540.304	532.081	469.926	607.448	649.178	607.829	430.724	367.111	376.325	493.201
ENSOARG00020081617	MYOM2	protein_coding	myomesin 2 [Ensembl NN prediction with score 100%]	26	1568993	1633245	1	5.37633	0	6.29215	0	0	0	0	0	0	0	0	0	0	0	0	0
ENSOARG00020081701	CLDN24	protein_coding	claudin 24 [Ensembl NN prediction with score 99.58%]	26	13371471	13372133	-1	0	0	0	0	0.803234	0	0	0	4.40494	1.49389	2.03897	0	0	0.715141	0	0.887934
ENSOARG00020081824	THAP1	protein_coding	THAP domain containing 1 [Ensembl NN prediction with score 95.18%]	26	36884374	36891379	-1	344.934	359.634	368.206	327.463	304.942	343.428	341.764	397.562	328.355	387.271	376.073	384.943	359.208	344.952	504.448	367.481
ENSOARG00020081971	RARB	protein_coding	retinoic acid receptor beta [Ensembl NN prediction with score 99.95%]	26	39535737	39981756	-1	1050.09	380.305	329.927	383.575	5.52708	20.2043	12.7328	10.0965	5.26787	34.9515	34.3463	23.1865	7.22485	7.73559	4.81633	6.12776
ENSOARG00020082032	SPCS3	protein_coding	signal peptidase complex subunit 3 [Ensembl NN prediction with score 99.81%]	26	6981395	6990316	1	5238.56	10584.1	8500.41	7166.25	4105.29	3892.82	4479.78	4594.33	4383.37	3823.25	5080.69	5685.6	3344.63	3266.83	3763.1	2513.37
ENSOARG00020082434	UFSP2	protein_coding	UFM1 specific peptidase 2 [Ensembl NN prediction with score 100%]	26	14843471	14863152	-1	516.703	848.859	808.413	713.941	651.603	652.962	632.354	764.432	779.854	808.756	770.927	849.871	695.2	625.523	829.581	673.161
ENSOARG00020082458	TNKS	protein_coding	tankyrase [Ensembl NN prediction with score 100%]	26	24653961	24804168	1	373.647	465.578	396.017	360.97	2182.11	2186.69	1913.55	2293.55	2273.63	2047.67	2064.23	2180.51	2385.31	2249.56	2161.37	2725.64
ENSOARG00020082854	CYB5R4	protein_coding	cytochrome b5 reductase 4 [Ensembl NN prediction with score 100%]	26	22494623	22498568	-1	12.0803	46.0479	37.7423	15.1722	27.716	27.0706	21.9423	17.722	16.7477	16.0447	15.1666	26.4014	24.4828	29.6231	16.0796	39.5166
ENSOARG00020083434	KLKB1	protein_coding	kallikrein B1 [Ensembl NN prediction with score 100%]	26	15452046	15474273	1	769.618	8670.07	10262.2	7748.6	26.1603	119.942	80.2927	137.687	9.69298	185.974	96.3599	350.351	138.675	348.076	41.927	184.553
ENSOARG00020084343	IDO2	protein_coding	indoleamine 2,3-dioxygenase 2 [Ensembl NN prediction with score 100%]	26	34407070	34474738	1	811.723	4552.57	6931.03	3756.21	24.3293	15.0243	69.0185	41.8097	3.48606	0.803139	34.5892	5.2439	154.427	80.8023	88.8512	7.82873
ENSOARG00020084996		protein_coding		26	6511205	6511813	1	0	0	0	0	0	0	0	0	0	0	0	0	0	0	0	0
ENSOARG00020085281	KBTBD11	protein_coding	kelch repeat and BTB domain containing 11 [Ensembl NN prediction with score 99.98%]	26	1529944	1551548	1	2817.7	1225.39	1622.23	2244.51	72.1197	21.1967	61.4109	97.978	18.5399	17.6212	17.2745	26.4043	48.1381	174.471	23.3106	54.4976
ENSOARG00020085331	Adrb3	protein_coding	adrenoceptor beta 3 [Ensembl NN prediction with score 100%]	26	32296399	32299090	-1	4.02145	0	0	0	0	0	0	0	0	0	0	0	0	0	0	4.4075
ENSOARG00020085629	MTNR1A	protein_coding	melatonin receptor 1A [Ensembl NN prediction with score 99.41%]	26	15570691	15593897	-1	0	0	0	0	0	8.43418	5.45965	1.69762	0	18.2245	10.9942	7.47066	0	0	0	0.882697
ENSOARG00020085877	VEGFC	protein_coding	vascular endothelial growth factor C [Ensembl NN prediction with score 100%]	26	7220300	7312086	-1	928.125	875.738	472.702	572.651	1165.98	725.004	1255.61	603.238	801.438	459.012	653.61	287.941	775.541	899.055	1303.32	616.721
ENSOARG00020086175	SLC7A2	protein_coding	solute carrier family 7 member 2 [Ensembl NN prediction with score 100%]	26	18901956	18967311	-1	64.7792	963.08	1117.3	885.549	665.141	890.128	1240.95	623	407.177	695.391	1493.71	1698.89	580.48	181.266	291.932	283.362
ENSOARG00020086191	ADGRA2	protein_coding	adhesion G protein-coupled receptor A2 [Ensembl NN prediction with score 100%]	26	32161393	32197066	1	3740.34	650.656	328.072	1134.91	18.793	44.2034	40.1265	68.3088	36.833	77.6752	44.5381	103.979	15.3765	20.9643	11.4416	44.5748
ENSOARG00020086429	ZNF385B	protein_coding	zinc finger protein 385B [Ensembl NN prediction with score 95.67%]	26	42763325	43773739	1	109.108	7.39351	29.4407	0	0.793785	5.07087	2.73843	2.53738	3.52796	0.76243	2.06599	2.12046	3.6287	4.24175	2.42332	2.63973
ENSOARG00020087031	ARHGEF10	protein_coding	Rho guanine nucleotide exchange factor 10 [Ensembl NN prediction with score 100%]	26	1460465	1522555	1	1755.49	312.466	155.236	390.71	14.2281	0	2.74745	47.1753	0	0	0	4.22485	0	43.756	0	37.7203
ENSOARG00020087213	USP11	protein_coding	ubiquitin specific peptidase 11 [Ensembl NN prediction with score 97.37%]	26	24812751	24815711	1	6.69818	12.9106	6.2968	3.36876	14.2645	11.8309	5.47792	19.4226	7.9314	10.6786	10.3294	22.212	9.06497	19.0569	14.5003	13.1792
ENSOARG00020087658	PLAT	protein_coding	plasminogen activator, tissue type [Ensembl NN prediction with score 100%]	26	36380451	36404595	-1	4614.19	2610.93	2102.7	3467.05	8706.39	10077	13149.8	11763.4	6808.09	14759	18851.3	25345.4	2714.22	7054.29	19247.9	12168.4
ENSOARG00020087845	FAT1	protein_coding	FAT atypical cadherin 1 [Ensembl NN prediction with score 100%]	26	15608129	15730491	-1	3172.26	1114.43	1247.22	1752.91	20068.3	19833	17987.9	19919.7	19601.3	20078.1	20164.6	14305.7	24436.1	26587.1	30054	32299.2
ENSOARG00020088275	BAG4	protein_coding	BAG cochaperone 4 [Ensembl NN prediction with score 100%]	26	32444877	32469738	1	387.96	286.213	282.095	311.611	477.294	523.002	438.657	574.011	508.568	538.017	459.915	562.244	820.822	1123.53	1307.89	1071.42
ENSOARG00020088419	FGF20	protein_coding	fibroblast growth factor 20 [Ensembl NN prediction with score 100%]	26	19401203	19410847	1	5.35442	0	0	0	0	0	0	3.39003	0	0.762531	0	0	0	0.708423	0	0
ENSOARG00020088438	PDLIM3	protein_coding	PDZ and LIM domain 3 [Ensembl NN prediction with score 100%]	26	14902171	14931266	-1	5381.22	1137.08	643.943	1048.37	0.940537	0.999065	0	0	0	0	0	1.25759	0	0	0	0
ENSOARG00020088697	DEFB1	protein_coding	defensin beta 1 [Ensembl NN prediction with score 99.27%]	26	6121158	6128597	-1	3.82558	0	4.55503	58.6043	0	0.829478	0	0	0	0	0	0	0	0	0	0
ENSOARG00020089095	VPS37A	protein_coding	VPS37A subunit of ESCRT-I [Ensembl NN prediction with score 100%]	26	19139925	19174261	-1	943.848	2091.62	2058.04	1363.68	426.091	424.713	551.549	444.005	460.076	515.085	532.919	524.63	680.665	732.122	805.607	493.632
ENSOARG00020089172	ADAM18	protein_coding	ADAM metallopeptidase domain 18 [Source:HGNC Symbol;Acc:HGNC:196]	26	34212344	34347260	1	10.7262	1.84798	0	1.68644	0	0	0	0	0	0	0	0	0	0	0	0
ENSOARG00020089397	AP3M2	protein_coding	adaptor related protein complex 3 subunit mu 2 [Source:HGNC Symbol;Acc:HGNC:570]	26	36357975	36377010	1	87.0931	44.3131	31.5154	62.3528	191.956	202.903	184.487	180.173	197.534	225.837	160.518	290.147	96.15	146.943	77.4325	126.538
ENSOARG00020089611	ADAM3A	protein_coding	ADAM metallopeptidase domain 3A [Ensembl NN prediction with score 99.98%]	26	33931619	34026124	-1	0	0	0	0	0	0	0	0	0	0	0	0	0	0	0	0
ENSOARG00020090305	DDHD2	protein_coding	DDHD domain containing 2 [Ensembl NN prediction with score 100%]	26	32481698	32508402	1	1962.78	995.496	1137.7	953.602	1228.72	1531.72	1429.09	1436.28	1301.37	1395.77	1743.86	1616.93	1913.98	1977.89	2072.24	1674.53
ENSOARG00020090899	TCIM	protein_coding	transcriptional and immune response regulator [Ensembl NN prediction with score 99.93%]	26	34592953	34598486	1	3157.57	1492.74	815.212	1040.6	646.714	567.108	694.438	1429.08	645.304	405.297	691.868	942.27	3597.74	3503.38	4648.54	2093.79
ENSOARG00020090980	ENPP6	protein_coding	ectonucleotide pyrophosphatase/phosphodiesterase 6 [Ensembl NN prediction with score 100%]	26	13895986	13975969	-1	41.6427	38.8414	19.6533	44.096	15.3113	14.7698	22.1361	29.8534	19.5285	7.01603	25.9918	8.75901	19.1804	19.4813	11.1188	16.167
ENSOARG00020091263	C8orf48	protein_coding	chromosome 8 open reading frame 48 [Ensembl NN prediction with score 100%]	26	22592740	22593898	-1	83.0642	14.9178	4.2332	10.0355	37.471	23.457	47.8399	22.9225	12.3156	21.0664	28.6608	16.0721	13.5619	28.3982	10.6451	19.415
ENSOARG00020091426	DUSP26	protein_coding	dual specificity phosphatase 26 [Ensembl NN prediction with score 99.92%]	26	28387286	28394503	-1	159.14	192.044	191.176	141.382	22.9969	36.3035	30.0911	31.2632	33.4816	28.9417	4.12768	27.5392	18.125	21.1877	20.982	11.4274
ENSOARG00020091474	cetn2	protein_coding	centrin 2 [Ensembl NN prediction with score 99.81%]	26	1439339	1440450	1	367.458	246.96	234.18	457.883	384.197	382.459	427.008	289.757	544.89	346.421	476.608	471.238	371.992	280.497	288.862	364.721
ENSOARG00020091723	CASP3	protein_coding	caspase 3 [Ensembl NN prediction with score 100%]	26	14234662	14256542	-1	342.428	391.795	364.854	414.176	682.767	848.544	773.114	617.297	637.22	843.225	838.213	852.433	548.019	778.826	964.603	329.239
ENSOARG00020092180	CHRNA6	protein_coding	cholinergic receptor nicotinic alpha 6 subunit [Ensembl NN prediction with score 100%]	26	36838711	36852876	-1	9.38544	23.5214	2.10215	1.68625	11.9046	10.1515	13.7082	19.4507	13.2355	9.92496	20.6804	16.9516	15.4294	14.1369	12.1048	9.67852
ENSOARG00020092352	COG3	protein_coding	component of oligomeric golgi complex 3 [Ensembl NN prediction with score 78.86%]	26	32270302	32282080	-1	0	0	0	0	0	0	0	0	0	2.29883	0	0	0	0	0	0
ENSOARG00020092592	LSM1	protein_coding	LSM1 homolog, mRNA degradation associated [Ensembl NN prediction with score 92.46%]	26	32434545	32444722	-1	399.931	374.528	435.039	341.804	254.97	333.812	271.029	384.701	396.452	398.606	343.957	379.408	457.741	537.523	485.197	450.676
ENSOARG00020092780	CSGALNACT1	protein_coding	chondroitin sulfate N-acetylgalactosaminyltransferase 1 [Ensembl NN prediction with score 99.98%]	26	37478962	37564370	1	3930.13	702.26	516.087	945.318	7.12973	3.38195	6.39516	7.59776	10.5763	7.63367	11.0239	3.17077	15.4127	3.52787	8.85293	57.0955
ENSOARG00020092959	ZDHHC2	protein_coding	zinc finger DHHC-type palmitoyltransferase 2 [Ensembl NN prediction with score 100%]	26	19197967	19259269	-1	967.516	2336.3	1293.19	1785.39	111.225	84.2043	281.694	133.72	94.2246	39.4402	262.755	95.7032	183.828	217.91	149.226	101.223
ENSOARG00020093233	TENM3	protein_coding	teneurin transmembrane protein 3 [Ensembl NN prediction with score 100%]	26	12542921	12993983	1	448.447	22.7242	10.7817	79.883	603.838	1343.81	781.103	821.65	849.971	2273.53	2203.37	1258.29	142.847	219.652	328.785	475.879
ENSOARG00020093320	CHRNB3	protein_coding	cholinergic receptor nicotinic beta 3 subunit [Ensembl NN prediction with score 100%]	26	36796612	36827858	1	9.40964	0	0	1.6916	0	0	0	0	0	0	0	0	0	0	0	0
ENSOARG00020093807	F11	protein_coding	coagulation factor XI [Ensembl NN prediction with score 100%]	26	15479179	15500210	1	300.249	2986.73	3288.05	2731.05	7.13072	38.0395	10.9603	27.8618	2.64397	6.86816	5.5108	31.717	42.6091	50.808	4.02554	4.3924
ENSOARG00020094032	rpl15	protein_coding	ribosomal protein L15 [Ensembl NN prediction with score 100%]	26	41376018	41379240	-1	24021.9	15326.8	15581.2	15941.9	23546.5	24592.1	22107.6	17682.4	27445.5	26232	24498.3	21719.8	16317.4	11838.5	12194.9	16048.5
ENSOARG00020094087		protein_coding		26	36566759	36578605	1	3104.95	3094.52	3462.28	2725	2756.98	3041.73	2916.68	2789.42	3176.4	3173.54	3019.8	3423.61	3350.3	3611	3898.99	3053.29
ENSOARG00020094227	LONRF1	protein_coding	LON peptidase N-terminal domain and ring finger 1 [Ensembl NN prediction with score 99.99%]	26	23393081	23441089	1	1519.13	1350.31	1069.48	1139.5	843.421	763.815	733.133	878.565	1182.89	925.086	736.877	874.554	506.87	607.318	817.008	612.102
ENSOARG00020094352	HSPA8	protein_coding	heat shock protein family A (Hsp70) member 8 [Ensembl NN prediction with score 99.89%]	26	44145949	44151541	-1	296.954	1958.38	1316.06	2187.49	169.395	991.184	961.618	1434.97	249.483	1171.57	1586.56	1703.01	248.496	821.373	772.594	1511.73
ENSOARG00020094367	LRP2BP	protein_coding	LRP2 binding protein [Ensembl NN prediction with score 100%]	26	14811994	14835239	-1	0	0	0	0	0	0	4.55158	0	4.41081	0	1.37453	3.19565	0	0	0	0
ENSOARG00020094402	SNX25	protein_coding	sorting nexin 25 [Ensembl NN prediction with score 100%]	26	14717237	14809325	1	601.728	322.785	502.476	418.5	490.255	446.651	458.678	541.501	532.926	738.439	439.675	636.25	768.493	517.603	404.405	498.085
ENSOARG00020094522	HTRA4	protein_coding	HtrA serine peptidase 4 [Ensembl NN prediction with score 99.9%]	26	33175428	33188708	1	614.63	555.32	587.833	409.229	313.871	321.894	333.138	358.947	354.252	324.816	369.703	337.528	275.557	363.55	535.939	226.709
ENSOARG00020094711	RPS28	protein_coding	ribosomal protein S28 [Ensembl NN prediction with score 100%]	26	15750579	15750788	-1	53.2482	0	4.70831	5.00247	39.0537	14.2039	24.9596	44.7971	50.4766	29.6763	46.6197	19.4034	45.9021	21.4784	41.6942	23.9679
ENSOARG00020094952		protein_coding		26	6500756	6501642	1	0	0	0	0	0	0	0	0	0	0	0	0	0	0	0	0
ENSOARG00020095225	INPP5B	protein_coding	inositol polyphosphate-5-phosphatase B [Ensembl NN prediction with score 80.63%]	26	26261223	26376018	1	628.299	546.599	530.102	513.675	612.061	583.775	508.07	652.795	685.135	643.423	718.783	724.79	834.945	332.779	395.613	412.756
ENSOARG00020095469	WDR17	protein_coding	WD repeat domain 17 [Ensembl NN prediction with score 100%]	26	6843317	6908172	1	729.735	63.0415	113.984	163.354	1088.79	415.968	1025.31	978.994	1256.66	251.098	789.801	753.141	484.751	288.054	326.129	401.455
ENSOARG00020095874	SGCZ	protein_coding	sarcoglycan zeta [Ensembl NN prediction with score 100%]	26	21033265	22157865	1	12.1218	0	0	0	0	0	0	0	0	0	0	0	0	0	0	0
ENSOARG00020095982	DLGAP2	protein_coding	DLG associated protein 2 [Ensembl NN prediction with score 99.99%]	26	641649	1294998	1	2.69373	0	0	0	0	0	0	0	0	0	0	0	0	0	0	0
ENSOARG00020095992	CCDC110	protein_coding	coiled-coil domain containing 110 [Ensembl NN prediction with score 100%]	26	14881782	14894746	-1	10.7225	1.84356	14.6873	8.42349	0.792256	0	3.65322	1.6885	0	0	0.68881	1.05717	0.906525	0	0	3.51372
ENSOARG00020096122	ZNF518A	protein_coding	zinc finger protein 518A [Source:UniProtKB Gene Name;Acc:A0A6P3TDC2]	26	6407759	6408098	1	0	0	0	0	0	0	0	0	0	0	0	0	0	0	0	0
ENSOARG00020096211	PRIMPOL	protein_coding	primase and DNA directed polymerase [Ensembl NN prediction with score 100%]	26	14256692	14307725	1	492.595	1659	1625.25	1188.77	183.909	293.955	171.544	293.105	237.04	342.246	307.678	331.277	166.775	102.372	104.003	65.0317
ENSOARG00020096686	ASH2L	protein_coding	ASH2 like, histone lysine methyltransferase complex subunit [Ensembl NN prediction with score 100%]	26	32374437	32405889	1	1558.43	1100.7	1104.8	1250.52	1323.25	1363.87	1209.45	1385.54	1269.77	1594.89	1451.16	1426.28	1248.26	1373.41	1442.36	1283.61
ENSOARG00020096705	ERI1	protein_coding	exoribonuclease 1 [Ensembl NN prediction with score 99.99%]	26	24206463	24223712	1	449.396	718.251	777.256	639.621	437.713	417.943	455.97	433.441	440.554	529.39	685.935	617.447	439.541	398.31	580.153	394.671
ENSOARG00020097653	CYP4V2	protein_coding	cytochrome P450 family 4 subfamily V member 2 [Ensembl NN prediction with score 100%]	26	15434093	15447845	1	1770.68	3155.49	4438.62	2937.82	134.846	259.934	219.645	402.293	52.8614	236.721	240.684	521.426	506.537	1408.64	412.676	463.34
ENSOARG00020000195	MED27	protein_coding	mediator complex subunit 27 [Ensembl NN prediction with score 100%]	3	4761497	4977619	1	547.143	563.661	486.511	481.465	484.641	516.722	532.896	439.347	340.879	529.258	463.726	477.411	295.588	472.486	351.12	639.216
ENSOARG00020000264	Ptgds	protein_coding	prostaglandin D2 synthase [Ensembl NN prediction with score 99.87%]	3	930080	933238	-1	10243.3	926.067	549.429	2212.08	55.0828	23.776	11.3441	28.6282	68.534	29.4727	0	29.5498	1.44355	7.98488	0	1.41475
ENSOARG00020000271	RAPGEF1	protein_coding	Rap guanine nucleotide exchange factor 1 [Ensembl NN prediction with score 100%]	3	5086979	5223259	1	2314.7	2256.27	2121.55	2713.57	2370.01	2048.02	2170.92	1783.58	1836.67	1894.33	1779.59	1524.01	2343.24	2509.12	2740.59	3129.56
ENSOARG00020000295	LCN12	protein_coding	lipocalin 12 [Ensembl NN prediction with score 100%]	3	963124	966696	-1	0	3.70945	4.21129	1.66556	0	0	0	0	0	0	0.679584	1.06569	0	2.11908	0	0
ENSOARG00020000344	HMX1	protein_coding	H6 family homeobox 1 [Ensembl NN prediction with score 84.22%]	3	971261	976753	-1	1365.16	11527.5	12916.3	12904.8	120.957	220.679	118.549	182.223	98.7339	216.236	63.9106	114.712	82.5444	139.572	98.2634	121.833
ENSOARG00020000375	FBXW5	protein_coding	F-box and WD repeat domain containing 5 [Ensembl NN prediction with score 100%]	3	973786	978662	1	2714.49	12224.3	11386.2	11804.1	2649.68	2370.52	2231.16	2306.76	2042.65	2448.25	1523.75	1889.34	2314.02	3052.16	2539.46	2840
ENSOARG00020000385	TRAF2	protein_coding	TNF receptor associated factor 2 [Ensembl NN prediction with score 100%]	3	982600	999811	-1	2506.6	2558.05	2919.53	3323.37	1636.42	1280.31	1727.44	1677.91	1194.12	1455.42	1392.45	1305.16	2785.69	3688.5	4113.02	4112.74
ENSOARG00020000401	EDF1	protein_coding	endothelial differentiation related factor 1 [Ensembl NN prediction with score 99.99%]	3	1008811	1012346	1	1880.27	3402.32	3399.93	2999.83	1863.42	1882.67	2051.65	1649.75	1889.54	2119.82	2096.65	1876.02	2052.14	2363.83	2145.69	2140.94
ENSOARG00020000421		pseudogene		3	1013400	1020908	-1	127.474	132.647	142.606	187.098	102.957	58.361	39.3044	65.8316	70.5143	38.1914	24.8137	43.3092	76.1651	31.0373	9.65082	69.3796
ENSOARG00020000451	PHPT1	protein_coding	phosphohistidine phosphatase 1 [Ensembl NN prediction with score 100%]	3	1021512	1023905	-1	598.896	1150.62	1358.98	1163.41	687.415	636.524	664.418	624.118	599.847	685.461	480.164	545.572	527.222	586.038	409.424	634.232
ENSOARG00020000463	AJM1	protein_coding	apical junction component 1 homolog [Ensembl NN prediction with score 100%]	3	1026212	1029139	-1	176.943	27.6537	12.5895	8.4242	3.96142	5.0721	5.48039	5.06569	7.05064	4.57902	4.13325	3.17154	3.62634	8.46781	0.805058	3.51386
ENSOARG00020000476	RABL6	protein_coding	RAB, member RAS oncogene family like 6 [Ensembl NN prediction with score 100%]	3	1032371	1051350	-1	2384.01	3009.34	3072.3	3753.34	3278.05	2998.82	3147.82	2853.11	2478.22	2996.21	2433.38	2277.71	2520.19	2812.32	2405.43	3646.8
ENSOARG00020000489	UCK1	protein_coding	uridine-cytidine kinase 1 [Ensembl NN prediction with score 99.98%]	3	5276304	5281739	1	1420.23	1434.37	1760.68	1659.89	1712.66	1781.94	1861.67	1492.8	1597.09	1694.83	1646.66	1329.76	1679.35	1942.4	1918.55	1999.31
ENSOARG00020000540	POMT1	protein_coding	protein O-mannosyltransferase 1 [Ensembl NN prediction with score 100%]	3	5281309	5298828	-1	1491.9	1937.96	2201.84	2318.09	2204.24	2182.43	2448.3	2475.04	1816.86	1852.77	1781.19	2142.22	1671.8	1721.8	2002.22	2258.28
ENSOARG00020000565	CCDC183	protein_coding	coiled-coil domain containing 183 [Ensembl NN prediction with score 100%]	3	1051612	1060053	-1	82.198	27.8337	39.2718	56.3812	218.624	171.072	187.906	137.654	192.447	161.077	123.035	128.301	80.0826	53.5162	50.9326	70.3615
ENSOARG00020000659		protein_coding		3	1062201	1064593	-1	210.264	279.899	314.261	517.194	494.484	413.4	562.977	373.523	397.096	402.987	409.05	240.776	461.597	457.552	369.723	521.894
ENSOARG00020000660	PRRC2B	protein_coding	proline rich coiled-coil 2B [Ensembl NN prediction with score 100%]	3	5303330	5384617	-1	1769.66	940.74	863.995	1253.26	3732.89	3643.56	3555.74	4222.39	2986.63	2899.48	2741.73	3728.18	3341.25	4801.65	4719.87	5587.74
ENSOARG00020000685	LCN8	protein_coding	lipocalin 8 [Ensembl NN prediction with score 99.72%]	3	1078986	1085384	-1	2.69373	0	0	0	0	0	0	0	0	0	0	0	0	0	0	0
ENSOARG00020000706	LCN8	protein_coding	lipocalin 8 [Ensembl NN prediction with score 91.37%]	3	1079667	1081648	-1	6.73433	0	0	0	0	0	0	0	0	0	0	0	0	0	0	0
ENSOARG00020000723	LCN15	protein_coding	lipocalin 15 [Ensembl NN prediction with score 100%]	3	1089445	1092174	-1	0	0	0	0	0	0	0	0	0	0	0	0	0	0	0	0
ENSOARG00020000739	Lcn6	protein_coding	lipocalin 6 [Ensembl NN prediction with score 99.89%]	3	1098195	1103768	1	1.34687	0	0	0	0	0	0	0	0	0	0	0	0	0	0	0
ENSOARG00020000779		protein_coding		3	1104486	1106549	1	0	0	0	0	0	0	0	0	0	0	0	0	0	0	0	0
ENSOARG00020000827	LCN1	protein_coding	lipocalin 1 [Ensembl NN prediction with score 99.99%]	3	1124929	1127629	1	0	0	0	0	0	0	0	0	0	0	0	0	0	0	0	0
ENSOARG00020000883	PPP1R26	protein_coding	protein phosphatase 1 regulatory subunit 26 [Ensembl NN prediction with score 100%]	3	1162258	1170818	-1	1048.12	559.882	630.805	1063.58	2200.86	1962.19	1943.83	2142.97	1377.92	1273.16	1043.6	1275.97	1416.74	2188.49	2047.59	2309.53
ENSOARG00020000901	OLFM1	protein_coding	olfactomedin 1 [Ensembl NN prediction with score 99.99%]	3	1380997	1420840	-1	306.403	43.4668	12.1944	71.487	2.21055	1.84167	0	2.44884	0	0.5318	0	0	0	0.984404	0	0
ENSOARG00020001071	FIBCD1	protein_coding	fibrinogen C domain containing 1 [Ensembl NN prediction with score 100%]	3	5737472	5768766	1	0	0	2.09767	0	0	0.840953	0	0	0	0	0	2.11658	0	0.704935	0	0
ENSOARG00020001090	QRFP	protein_coding	pyroglutamylated RFamide peptide [Ensembl NN prediction with score 100%]	3	5779700	5780104	1	0	0	0	1.59516	0	0	0	2.55597	0	0	0	0	0.878326	0	1.73317	0
ENSOARG00020001107	ABL1	protein_coding	ABL proto-oncogene 1, non-receptor tyrosine kinase [Ensembl NN prediction with score 100%]	3	5786539	5922999	-1	2876.7	1245.8	1023.2	1449.03	2175.45	1951.41	1787.9	1928.6	1500.16	1634.05	1540.63	1811.28	1693.43	2656.43	2340.08	2670.08
ENSOARG00020001181	EXOSC2	protein_coding	exosome component 2 [Ensembl NN prediction with score 100%]	3	5927259	5936568	-1	1028.62	815.059	937.085	1019.23	1087.88	1019.41	1060.26	816.099	1097.03	1252.44	1331.24	1196.02	949.908	883.88	1160.9	831.093
ENSOARG00020001340	PRDM12	protein_coding	PR/SET domain 12 [Ensembl NN prediction with score 100%]	3	5945718	5960695	-1	0	1.85591	0	0	0	1.685	2.7271	0	0	1.5173	0	0	0	0	0.812663	0
ENSOARG00020001368	FUBP3	protein_coding	far upstream element binding protein 3 [Ensembl NN prediction with score 83.26%]	3	5980207	6031871	-1	1725.38	2471.3	2313.32	2240.91	1762.5	1794.41	1909.39	1518.26	1617.75	1541.92	1951.1	1527.35	1806.68	1660.06	2045.84	1689.98
ENSOARG00020001391	ASS1	protein_coding	argininosuccinate synthase 1 [Ensembl NN prediction with score 82.63%]	3	6091620	6143725	-1	2809.56	63974.2	70720.3	65543.3	825.748	1660.88	3843.23	1332.99	138.759	125.743	3048.36	899.443	753.508	1305.88	108.103	126.246
ENSOARG00020001706	RXRA	protein_coding	retinoid X receptor alpha [Source:HGNC Symbol;Acc:HGNC:10477]	3	1852326	1941979	-1	1730.92	5201.97	5711.56	6137.19	2247.69	2401.08	1975.85	2562.28	1394.21	1784.67	1382.44	2003.06	2248.18	2190.99	2550.25	3123.59
ENSOARG00020001732	WDR5	protein_coding	WD repeat domain 5 [Ensembl NN prediction with score 99.81%]	3	2082091	2098485	-1	1273.23	1253.03	1316.58	1259.39	1275.46	1119.13	1234.45	1149.6	1208.93	1299.48	1315.26	1165.32	1209.46	1094.31	1040.07	1339.28
ENSOARG00020001741	BRD3	protein_coding	bromodomain containing 3 [Ensembl NN prediction with score 99.99%]	3	2125254	2159758	1	2175.49	1468.15	1681.75	1884.61	1130.87	1323.82	1356.63	1172.24	1104.45	1252.87	1209.1	1623.33	1324.77	1405.76	1328.36	1420.9
ENSOARG00020001755	BRD3OS	protein_coding	BRD3 opposite strand [Ensembl NN prediction with score 100%]	3	2164006	2164260	-1	74.9944	23.8779	4.898	43.7852	80.9911	91.5488	78.2174	75.7032	82.5746	72.4767	85.0496	51.1926	31.5253	45.2926	15.7714	57.503
ENSOARG00020002265	IER5L	protein_coding	immediate early response 5 like [Ensembl NN prediction with score 100%]	3	7290254	7291471	1	861.097	114.988	160.195	208.133	1023.85	819.486	743.423	885.703	802.972	533.279	348.213	793.168	649.129	738.322	1035.62	1095.41
ENSOARG00020004761	TMEM250	protein_coding	transmembrane protein 250 [Ensembl NN prediction with score 100%]	3	3321379	3321798	1	144.148	161.603	130.17	210.224	129.978	87.1771	94.5066	80.5809	118.173	89.357	93.0268	77.6106	64.411	149.235	137.682	135.97
ENSOARG00020004779	NACC2	protein_coding	NACC family member 2 [Ensembl NN prediction with score 100%]	3	3357205	3418040	1	300.283	235.97	237.095	234.198	599.746	534.277	576.376	510.781	503.242	472.424	409.204	412.282	515.851	699.992	528.089	837.165
ENSOARG00020004817	UBAC1	protein_coding	UBA domain containing 1 [Ensembl NN prediction with score 100%]	3	3452043	3471765	1	1562.16	667.773	568.538	766.364	1465.13	1585.19	1359.98	1404.82	1327.37	1756.21	1232.53	1357.52	1346.69	1558.54	1143.48	1725.93
ENSOARG00020004888	CAMSAP1	protein_coding	calmodulin regulated spectrin associated protein 1 [Ensembl NN prediction with score 100%]	3	3493261	3538873	1	822.592	560.787	571.625	667.35	1541.52	1688.86	1405.64	1267.28	1369.5	2110.74	1493.93	1789.41	1393.87	1960.31	1787.26	2149.98
ENSOARG00020005829	ZNF79	protein_coding	zinc finger protein 79 [Ensembl NN prediction with score 100%]	3	8715097	8730330	-1	839.707	851.407	572.137	818.704	639.166	772.282	649.311	663.691	639.33	781.204	715.444	800.015	697.832	622.126	616.278	705.062
ENSOARG00020005850	SLC2A8	protein_coding	solute carrier family 2 member 8 [Ensembl NN prediction with score 100%]	3	8733732	8743430	-1	375.61	395.952	667.73	552.436	554.07	579.428	752.121	509.817	465.454	556.214	564.959	473.837	276.665	328.753	388.843	518.944
ENSOARG00020005922	GARNL3	protein_coding	GTPase activating Rap/RanGAP domain like 3 [Ensembl NN prediction with score 100%]	3	8746607	8913786	-1	154.96	10.1677	14.2729	64.8401	92.4088	83.928	166.554	116.927	100.876	156.753	240.051	200.003	101.418	41.1108	198.85	209.716
ENSOARG00020006212	RALGPS1	protein_coding	Ral GEF with PH domain and SH3 binding motif 1 [Ensembl NN prediction with score 100%]	3	8919229	9218284	-1	122.083	202.345	223.957	223.5	677.058	727.089	638.809	739.825	510.286	588.223	517.94	620.818	983.692	896.457	930.088	1152.16
ENSOARG00020006239	ANGPTL2	protein_coding	angiopoietin like 2 [Ensembl NN prediction with score 100%]	3	9025813	9061943	1	5760.39	2339.27	2217.83	2807.51	0	6.13129	6.96249	24.4866	2.73912	3.63621	4.07339	3.2846	0	10.0778	0.833698	5.20118
ENSOARG00020006266	ZBTB34	protein_coding	zinc finger and BTB domain containing 34 [Ensembl NN prediction with score 100%]	3	9235928	9281291	-1	702.341	726.887	546.665	463.666	536.473	578.763	435.015	445.113	488.878	596.778	458.906	912.803	564.978	806.145	1008.82	767.629
ENSOARG00020006288	ZBTB43	protein_coding	zinc finger and BTB domain containing 43 [Ensembl NN prediction with score 100%]	3	9282321	9313214	-1	739.422	847.978	844.323	774.68	997.156	895.995	851.551	822.108	884.204	774.039	786.265	809.031	1722.27	1684.94	1804.56	1234.43
ENSOARG00020006420	MVB12B	protein_coding	multivesicular body subunit 12B [Ensembl NN prediction with score 100%]	3	9601627	9799726	-1	347.438	566.918	251.423	421.843	11.51	31.3893	16.9463	18.6366	27.4389	104.337	19.9139	121.791	22.5691	27.9792	16.1049	50.5266
ENSOARG00020008915	SWI5	protein_coding	SWI5 homologous recombination repair protein [Ensembl NN prediction with score 99.97%]	3	8006988	8012792	-1	662.115	709.405	741.458	700.268	553.643	526.476	650.043	540.252	592.799	574.006	622.427	506.42	631.791	489.457	602.886	490.013
ENSOARG00020013788	CIZ1	protein_coding	CDKN1A interacting zinc finger protein 1 [Ensembl NN prediction with score 100%]	3	8081352	8102395	1	1214.37	627.085	740.634	843.824	1444.15	1406.94	1394.05	1256.45	1364.89	1310.17	1302.87	1213.5	1230.25	1307.26	1268.93	1165.2
ENSOARG00020013944	BBLN	protein_coding	bublin coiled coil protein [Ensembl NN prediction with score 99.95%]	3	8100547	8104539	-1	737.058	536.219	765.388	674.57	1439.14	1206.1	1386.38	1135.73	1224.62	1152.3	1064.83	1213.25	1266.45	1062.77	1270.36	1317.53
ENSOARG00020013978	LCN2	protein_coding	lipocalin 2 [Ensembl NN prediction with score 100%]	3	8108867	8112666	-1	335.205	617.971	388.456	601.288	2.40681	0.833106	4.47772	0	1.75901	0.745331	0.678341	4.33833	129.165	11.4289	1.66211	0
ENSOARG00020014029	PTGES2	protein_coding	prostaglandin E synthase 2 [Ensembl NN prediction with score 99.99%]	3	8129422	8135132	1	704.63	1972.77	2092.74	2300.2	1614.87	1337.09	1513.97	1383.34	1231.14	1365.83	1007.15	954.489	1578.59	1435.13	1048	1666.04
ENSOARG00020014113	SLC25A25	protein_coding	solute carrier family 25 member 25 [Ensembl NN prediction with score 100%]	3	8146726	8179386	-1	1292.07	10271	8602.95	6431.63	1116.78	1210.58	1263.33	1375.97	1027.33	1507.53	1639.51	1401.12	2909.37	2065.46	2264.19	3140.25
ENSOARG00020014156	LCN1	protein_coding	lipocalin 1 [Ensembl NN prediction with score 80.77%]	3	3726454	3729130	-1	0	0	0	0	0.806793	0.828212	0	0	0	2.21333	0	1.09722	0	0	0	0
ENSOARG00020015076	NAIF1	protein_coding	nuclear apoptosis inducing factor 1 [Ensembl NN prediction with score 100%]	3	8180161	8185166	1	457.189	582.497	765.784	719.485	398.49	339.02	363.581	449.129	314.641	350.351	277.646	269.54	342.699	417.717	411.306	411.1
ENSOARG00020015117	FAM102A	protein_coding	family with sequence similarity 102 member A [Ensembl NN prediction with score 100%]	3	8245841	8281255	1	1331.65	2350.12	2029.59	2026.42	2925.9	1873.05	2661.61	2001.68	1854.61	1239.37	1747.71	1210.14	2253.36	3231.63	3928.64	2396.4
ENSOARG00020015235	DPM2	protein_coding	dolichyl-phosphate mannosyltransferase subunit 2, regulatory [Ensembl NN prediction with score 99.99%]	3	8284724	8287346	1	434.157	950.254	1031.29	656.062	915.808	740.169	884.218	640.825	841.29	833.203	980.201	799.156	620.712	588.029	610.025	654.121
ENSOARG00020015289	PIP5KL1	protein_coding	phosphatidylinositol-4-phosphate 5-kinase like 1 [Ensembl NN prediction with score 99.01%]	3	8290238	8298722	1	59.792	20.2846	16.1429	7.81301	18.269	10.1867	23.8945	7.41415	32.794	21.6079	21.1898	7.89233	14.695	15.4147	10.6533	11.5667
ENSOARG00020015438	ST6GALNAC4	protein_coding	ST6 N-acetylgalactosaminide alpha-2,6-sialyltransferase 4 [Ensembl NN prediction with score 99.9%]	3	8306223	8315428	1	750.939	107.8	103.041	536.274	599.846	542.623	430.442	702.453	553.511	619.408	432.013	638.282	228.72	652.57	431.145	560.756
ENSOARG00020015500	ST6GALNAC6	protein_coding	ST6 N-acetylgalactosaminide alpha-2,6-sialyltransferase 6 [Source:HGNC Symbol;Acc:HGNC:23364]	3	8316140	8334006	1	1605.64	3565.68	4701.63	4246.46	1652.11	1590.05	1612.49	2088.33	1003.87	1426.67	863.207	1848.21	587.162	971.41	598.235	1029.03
ENSOARG00020015645	AK1	protein_coding	adenylate kinase 1 [Ensembl NN prediction with score 97.2%]	3	8339575	8353372	1	770.097	203.356	102.327	255.158	123.39	191.607	48.24	169.744	47.5209	218.544	19.3934	90.5924	4.5296	242.767	183.816	87.0406
ENSOARG00020015832	ENG	protein_coding	endoglin [Ensembl NN prediction with score 100%]	3	8362673	8393152	1	9572.94	4968.25	6451.9	8003.2	34.0674	40.5782	36.5375	79.3608	51.1175	45.7925	24.1114	27.4853	19.9451	62.0959	15.2952	16.6906
ENSOARG00020015960	FPGS	protein_coding	folylpolyglutamate synthase [Ensembl NN prediction with score 99.98%]	3	8393315	8421148	-1	866.5	4552.27	5512.05	5501.36	877.424	888.24	874.592	902.113	818.449	891.93	697.594	742.583	508.862	697.104	415.151	677.462
ENSOARG00020016053	CDK9	protein_coding	cyclin dependent kinase 9 [Ensembl NN prediction with score 99.98%]	3	8429122	8434027	-1	3533.12	2727.85	2658.63	3286.5	3499.3	3229.78	3695.88	3669.56	3250.63	3264.88	3313.87	3214.86	3269.22	4310.54	4439.17	3985.61
ENSOARG00020016092	SH2D3C	protein_coding	SH2 domain containing 3C [Ensembl NN prediction with score 100%]	3	8440764	8473385	1	1610.05	624.912	495.7	909.481	5.91162	12.6085	5.59276	14.636	2.8175	4.67316	1.46778	1.12715	0.792837	3.00866	3.43378	0
ENSOARG00020016366	GTF3C5	protein_coding	general transcription factor IIIC subunit 5 [Ensembl NN prediction with score 75.84%]	3	3888758	3909612	-1	1140.61	1195.12	1460.52	1482.37	1149.82	1223.78	1062.29	1177.63	968.149	1075.14	1036.75	968.804	737.064	971.459	913.05	1070.91
ENSOARG00020016632	GFI1B	protein_coding	growth factor independent 1B transcriptional repressor [Ensembl NN prediction with score 100%]	3	3934208	3946604	-1	4.21813	3.89133	0	1.77091	1.67046	10.573	7.02662	9.77246	2.78229	12.4706	15.905	5.10569	10.4785	6.12636	0	2.77715
ENSOARG00020016950	TOR2A	protein_coding	torsin family 2 member A [Ensembl NN prediction with score 100%]	3	8476654	8480772	1	300.069	371.862	376.591	428.684	277.046	339.733	410.438	273.171	310.929	398.154	392.202	274.943	149.467	282.077	225.785	226.081
ENSOARG00020017058	TSC1	protein_coding	TSC complex subunit 1 [Ensembl NN prediction with score 100%]	3	3969771	4018837	1	422.378	474.336	388.856	388.793	2603.78	2442.84	2451.1	2817.35	2391.8	2407.88	2358.98	3563.38	2714.79	2338.46	2820.23	3362.2
ENSOARG00020017114	TTC16	protein_coding	tetratricopeptide repeat domain 16 [Ensembl NN prediction with score 99.99%]	3	8480703	8495041	-1	21.4219	14.7189	18.8476	31.9646	17.3976	37.9866	19.1556	33.7088	35.1956	16.0062	18.5733	15.8248	5.43075	9.15638	3.3012	23.6754
ENSOARG00020017323	SPACA9	protein_coding	sperm acrosome associated 9 [Ensembl NN prediction with score 100%]	3	4022459	4033217	-1	120.068	38.1494	24.4915	53.9795	54.5328	38.4378	45.514	48.1283	45.9676	20.7837	15.1848	11.4694	9.93454	25.984	12.0924	11.2186
ENSOARG00020017325	PTRH1	protein_coding	peptidyl-tRNA hydrolase 1 homolog [Ensembl NN prediction with score 100%]	3	8495703	8498036	1	45.5858	67.3855	120.995	93.3895	144.458	105.966	115.015	147.365	151.965	122.936	109.894	115.667	172.203	119.675	62.4726	132.077
ENSOARG00020017399	AK8	protein_coding	adenylate kinase 8 [Ensembl NN prediction with score 99.99%]	3	4036428	4170001	1	93.2042	277.554	294.185	232.069	356.579	342.987	379.177	435.825	310.579	194.366	148.63	190.522	294.98	237.339	172.311	298.029
ENSOARG00020017416	CFAP157	protein_coding	cilia and flagella associated protein 157 [Ensembl NN prediction with score 99.99%]	3	8497538	8503749	-1	171.067	173.653	138.701	153.122	218.127	174.703	191.402	255.23	306.599	173.556	142.353	165.32	211.135	163.183	107.4	207.488
ENSOARG00020017531	STXBP1	protein_coding	syntaxin binding protein 1 [Ensembl NN prediction with score 100%]	3	8510045	8578985	-1	1452.85	566.859	460.075	1028.62	1700.56	2168.31	961.681	1794.37	2406.75	2893.72	1644.01	1903.85	668.552	613.403	538.199	733.405
ENSOARG00020018057	NIBAN2	protein_coding	niban apoptosis regulator 2 [Ensembl NN prediction with score 99.98%]	3	8619870	8673948	1	3983.5	485.291	295.703	1491.07	16968.6	15082.1	13851.2	13971.9	18209.9	20787.3	16928.1	18214	9921.3	10534	14623.3	14967.3
ENSOARG00020018197	LRSAM1	protein_coding	leucine rich repeat and sterile alpha motif containing 1 [Ensembl NN prediction with score 100%]	3	8675029	8709902	-1	848.695	682.064	727.479	865.025	1280.92	1255.47	1316.07	1327.02	1367.67	1043.75	848.594	1006.92	1145.62	994.258	1269.39	1307.46
ENSOARG00020018336	RPL12	protein_coding	ribosomal protein L12 [Source:HGNC Symbol;Acc:HGNC:10302]	3	8709576	8725524	1	18481.1	12254.4	12752.2	11234.4	20070.5	20863.4	20563.6	12773	24053.2	18775.9	18783.2	13502.4	13524.8	8570.62	8527.5	11657.5
ENSOARG00020019374	EHMT1	protein_coding	euchromatic histone lysine methyltransferase 1 [Ensembl NN prediction with score 99.62%]	3	264189	371982	-1	3275.18	2419.75	2438.86	2759.68	2923.88	2890.57	2905	2838.83	2429.39	2896.96	2583.51	2553.71	2731.45	2956.69	3154.08	3826.75
ENSOARG00020019787	ZNF395	protein_coding	zinc finger protein 395 [Ensembl NN prediction with score 99.92%]	3	374545	383023	-1	1299.2	692.811	1036.18	1196.58	3303.02	3221.19	3383.14	3014.9	3020.11	3438.13	2500.45	2375.94	2906.24	3140.2	4461.99	4557.19
ENSOARG00020019806	DNAJC5	protein_coding	DnaJ heat shock protein family (Hsp40) member C5 [Ensembl NN prediction with score 70.4%]	3	399527	409648	1	259.157	229.616	288.799	319.857	481.827	411.904	439.842	393.836	416.559	554.39	432.228	435	400.415	499.256	376.5	678.941
ENSOARG00020019868	DPH7	protein_coding	diphthamide biosynthesis 7 [Ensembl NN prediction with score 100%]	3	412121	432524	1	1211.23	2763.68	3081.51	2511.31	1076.99	895.756	948.28	852.468	929.914	976.508	1073.19	733.606	953.45	787.41	538.233	909.127
ENSOARG00020020226	PNPLA7	protein_coding	patatin like phospholipase domain containing 7 [Ensembl NN prediction with score 99.98%]	3	433568	515693	1	887.916	4532.08	4594.1	4794.6	287.186	192.913	193.718	294.193	97.0351	115.698	85.425	125.725	342.333	295.18	168.245	378.952
ENSOARG00020020438	NSMF	protein_coding	NMDA receptor synaptonuclear signaling and neuronal migration factor [Source:HGNC Symbol;Acc:HGNC:29843]	3	516308	525731	1	1311.13	1467.8	2046.68	1752.85	1687.92	1091.25	1622.69	1410.53	1562.92	1365.92	1222.37	1594.02	1481.68	940.489	1579.94	1764.78
ENSOARG00020022178	ENTPD8	protein_coding	ectonucleoside triphosphate diphosphohydrolase 8 [Ensembl NN prediction with score 100%]	3	546161	549993	1	558.028	2749.7	3419.24	2837.24	755.122	1260.85	825.517	1006.96	377.675	991.942	394.928	796.634	220.546	281.204	362.942	345.635
ENSOARG00020022340	noxa1	protein_coding	NADPH oxidase activator 1 [Ensembl NN prediction with score 99.98%]	3	549338	558894	-1	637.16	248.707	230.08	669.701	3341.94	2849.55	2938.17	3322.43	2380.3	2159.22	1654.56	1866.8	2216.87	2553.24	2351.1	3878.87
ENSOARG00020022540	SAC3D1	protein_coding	SAC3 domain containing 1 [Ensembl NN prediction with score 93.74%]	3	680821	685815	-1	175.796	194.568	378.829	334.757	1607.26	1383.63	1895.26	1589.63	1348.09	1362.87	1119.09	1204.28	426.794	923.989	830.79	810.182
ENSOARG00020022552	NELFB	protein_coding	negative elongation factor complex member B [Ensembl NN prediction with score 100%]	3	685874	696024	-1	3256.55	3140.3	3099.73	3584.42	5071.64	4692.37	4504.05	4614	4294.9	4948.72	3679.99	4148.06	4540.67	4694.39	4759.04	6175.15
ENSOARG00020022596	STPG3	protein_coding	sperm-tail PG-rich repeat containing 3 [Ensembl NN prediction with score 100%]	3	695847	697969	-1	0	1.84815	0	0	11.1049	8.42972	6.37105	2.53529	9.68523	9.11993	4.12113	3.18106	2.71661	7.77057	4.04106	0
ENSOARG00020022733	FAM166A	protein_coding	family with sequence similarity 166 member A [Ensembl NN prediction with score 100%]	3	699608	704279	1	1.58047	0	0	1.99968	3.79742	4.00814	4.32204	3.52005	5.3357	7.26278	0	5.09261	1.07948	0	0	2.10258
ENSOARG00020022799	TUBB4B	protein_coding	tubulin beta 4B class IVb [Source:HGNC Symbol;Acc:HGNC:20771]	3	702349	709379	-1	5219.89	3540.36	3990.6	3414.64	9801.51	8719.74	10824.6	7728.87	8943.63	11797.4	12254.9	10110.8	5024.49	6863.54	7633.42	9743.46
ENSOARG00020022823	SLC47A2	protein_coding	solute carrier family 47 member 2 [Ensembl NN prediction with score 81.2%]	3	709618	715482	-1	238.137	30.2192	27.9366	48.8085	370.133	491.775	334.664	520.838	594.355	576.825	98.1495	331.507	94.5915	120.857	26.8606	112.218
ENSOARG00020022906	RNF208	protein_coding	ring finger protein 208 [Ensembl NN prediction with score 100%]	3	722640	724457	1	40.0426	0	18.9389	16.8213	820.253	662.192	633.859	529.585	977.294	1038.74	387.65	475.627	215.701	246.093	205.558	133.756
ENSOARG00020022921		pseudogene		3	725621	726199	-1	67.1129	49.2448	117.821	99.3653	161.571	67.0353	141.21	102.651	111.374	75.2641	61.2729	67.6898	86.4413	79.4622	129.093	142.909
ENSOARG00020022952	NDOR1	protein_coding	NADPH dependent diflavin oxidoreductase 1 [Ensembl NN prediction with score 100%]	3	726121	735141	-1	1110.11	1370.07	1664.5	1856.17	2209.26	1862.36	1780.64	1763.37	1690.24	2171.36	1468.82	1369.33	1794.69	1960.04	1621.56	2375.04
ENSOARG00020023013	TMEM203	protein_coding	transmembrane protein 203 [Ensembl NN prediction with score 100%]	3	735312	735722	1	739.722	705.582	606.702	670.371	492.93	445.773	433.674	405.826	397.484	453.813	377.482	411.779	435.082	449.023	587.039	581.85
ENSOARG00020023026	ssna1	protein_coding	SS nuclear autoantigen 1 [Ensembl NN prediction with score 100%]	3	746847	749066	-1	495.939	730.95	856.429	786.641	598.627	746.762	676.915	652.136	494.119	651.742	443.628	464.032	810.698	1127.04	771.509	1103.24
ENSOARG00020023059	ANAPC2	protein_coding	anaphase promoting complex subunit 2 [Ensembl NN prediction with score 99.94%]	3	748667	758723	1	1925.27	2257.64	2263.53	2424.1	2198.48	2215.53	2106.11	2339.25	1838.87	1832.62	1399.62	1535.45	2278.71	2415.31	2035.62	2920.84
ENSOARG00020023135	TMEM210	protein_coding	transmembrane protein 210 [Ensembl NN prediction with score 100%]	3	760943	761933	1	0	0	0	0	18.5267	22.239	10.597	11.1353	20.1334	7.33033	2.68075	1.09727	8.98512	11.4727	9.27959	14.2137
ENSOARG00020023178	LRRC26	protein_coding	leucine rich repeat containing 26 [Ensembl NN prediction with score 100%]	3	762749	764934	1	82.9583	0	6.30374	90.9259	678.167	444.279	484.426	569.633	414.255	223.27	134.209	102.756	1028.95	938.832	1468.86	1421.75
ENSOARG00020023258	GRIN1	protein_coding	glutamate ionotropic receptor NMDA type subunit 1 [Ensembl NN prediction with score 100%]	3	764073	788180	-1	191.443	49.6967	22.0543	201.803	1543.12	1483.2	1480.68	1875.21	1267.33	1212.71	724.012	1037.43	2930.85	1963.51	2336.04	3509.56
ENSOARG00020024966	MAN1B1	protein_coding	mannosidase alpha class 1B member 1 [Ensembl NN prediction with score 98.65%]	3	798912	812789	1	28.4625	1378.76	256.901	774.671	58.5753	856.809	251.309	472.003	58.8545	1010.4	211.567	483.121	58.7045	774.029	186.487	462.479
ENSOARG00020024989	DPP7	protein_coding	dipeptidyl peptidase 7 [Ensembl NN prediction with score 100%]	3	820962	825210	1	1532.11	2485.63	2978.7	3623.6	3362.22	3331.9	3180.63	3885.77	2459.69	2230.86	1383.23	3406.42	3017.26	2590.94	3559.87	3995.6
ENSOARG00020025034	MAN1B1	protein_coding	mannosidase alpha class 1B member 1 [Ensembl NN prediction with score 99.56%]	3	826423	837918	-1	3225.09	3450.28	7034	5687.28	5519.82	3098.01	4784.78	4075.66	4184.73	3288.06	4335.35	4110.1	3276.6	2946.39	4069.59	4253.08
ENSOARG00020025053	UAP1L1	protein_coding	UDP-N-acetylglucosamine pyrophosphorylase 1 like 1 [Ensembl NN prediction with score 100%]	3	840912	846917	-1	1382.4	1170.34	1587.87	1448.18	3191.97	2485.74	3471.84	1586.66	3130.09	2504.41	2408.72	1718.2	1681.97	1381.15	1534.22	1487.07
ENSOARG00020030384	UBE2J1	protein_coding	ubiquitin conjugating enzyme E2 J1 [Ensembl NN prediction with score 75.35%]	3	636759	639531	1	348.666	42.614	52.6555	89.0162	48.463	53.0477	36.3467	47.395	44.9106	85.704	22.639	42.536	35.3165	21.9328	32.4417	43.1301
ENSOARG00020031050	LY6G6D	protein_coding	lymphocyte antigen 6 family member G6D [Ensembl NN prediction with score 95.73%]	3	714793	719563	-1	62.604	12.2662	11.9694	19.2523	604.596	644.542	435.271	551.066	612.986	615.03	177.794	342.908	121.386	162.956	51.1041	139.309
ENSOARG00020034961	PRRT1B	protein_coding	proline rich transmembrane protein 1B [Ensembl NN prediction with score 100%]	3	5242163	5269165	-1	69.509	317.708	420.266	514.934	374.359	462.546	414.761	422.539	349.776	474.311	308.809	507.54	330.758	391.33	389.958	450.999
ENSOARG00020035780		protein_coding		3	1134688	1137063	1	0	0	0	0	0	0	0	0	0	0	0	0	0	0	0	0
ENSOARG00020037579	exd3	protein_coding	exonuclease 3'-5' domain containing 3 [Ensembl NN prediction with score 99.99%]	3	562845	632686	1	528.148	713.468	646.26	748.068	658.388	765.887	621.11	776.739	333.143	447.217	278.305	481.017	689.911	803.737	645.658	1095.45
ENSOARG00020038479	MRPL41	protein_coding	mitochondrial ribosomal protein L41 [Ensembl NN prediction with score 100%]	3	432204	433548	-1	624.238	1811.82	2546.21	1995.44	811.905	803.364	936.943	643.184	740.599	860.191	620.913	566.719	501.688	590.737	500.331	754.304
ENSOARG00020039395		protein_coding		3	927568	929900	-1	205.991	61.2891	25.3262	130.991	3.97921	1.68347	0	0	6.16796	4.5459	0	4.26502	0	0	0	0
ENSOARG00020040694	tprn	protein_coding	taperin [Ensembl NN prediction with score 99.82%]	3	738680	746082	1	718.225	151.213	245.543	357.128	1984.16	1875.45	1635.45	1514.83	1537.85	1430.48	969.726	946.464	1636.29	2307.8	2155.97	3100.42
ENSOARG00020041034	DDIT3	protein_coding	DNA damage inducible transcript 3 [Ensembl NN prediction with score 100%]	3	162134313	162140894	1	979.434	956.229	1107.35	923.652	414.222	392.434	362.853	503.883	399.283	337.582	288.787	376.082	355.431	368.935	444.789	377.647
ENSOARG00020041040	MEIS1	protein_coding	Meis homeobox 1 [Ensembl NN prediction with score 100%]	3	41789456	41935569	-1	2052.37	164.901	125.157	262.004	1.31604	2.79372	2.36144	14.562	0	0	0.593716	1.82399	1.56314	12.1712	2.77839	11.4724
ENSOARG00020041151	NR6A1	protein_coding	nuclear receptor subfamily 6 group A member 1 [Ensembl NN prediction with score 100%]	3	11117338	11330443	1	1.34184	20.4334	8.45135	1.69027	95.6361	117.482	92.7823	118.382	130.6	166.357	135.821	235.899	171.261	123.327	136.55	178.653
ENSOARG00020041170	CCT4	protein_coding	chaperonin containing TCP1 subunit 4 [Ensembl NN prediction with score 100%]	3	150207714	150215623	-1	125.028	136.154	121.514	141.704	514.414	580.823	563.823	1450.75	627.711	677.852	454.719	797.36	617.663	549.828	719.208	813.689
ENSOARG00020041197	IL22	protein_coding	interleukin 22 [Ensembl NN prediction with score 100%]	3	151695386	151700415	1	0	0	0	0	0	0	0	0	0	0	0	0	0	0	0	0
ENSOARG00020041224	CAPRIN2	protein_coding	caprin family member 2 [Ensembl NN prediction with score 100%]	3	184305216	184345856	1	998.265	62.6411	81.7909	107.874	493.414	630.11	552.067	500.499	499.767	669.081	734.048	858.829	340.927	282.163	270.238	310.896
ENSOARG00020041225	C1S	protein_coding	complement C1s [Ensembl NN prediction with score 100%]	3	209248438	209260205	-1	40954.9	131150	134799	120627	545.771	339.93	620.436	228.759	76.6803	22.1421	62.0177	91.9347	416.158	989.835	329.893	220.462
ENSOARG00020041259	Klra1	protein_coding	killer cell lectin-like receptor, subfamily A, member 1 [Ensembl NN prediction with score 99.78%]	3	204681188	204696010	1	0	0	8.43874	11.7968	0	0.845055	0	0	0	0	2.75412	0	0	0	0	0
ENSOARG00020041314	SLC25A3	protein_coding	solute carrier family 25 member 3 [Ensembl NN prediction with score 98.71%]	3	168319707	168328363	1	7225.82	8939.71	8098.27	7768.75	12894.8	13918.9	13055.7	10908.2	15158.2	17151.2	15717.3	14933.6	11099	10107.3	9260.64	9981.79
ENSOARG00020041331	HS1BP3	protein_coding	HCLS1 binding protein 3 [Source:HGNC Symbol;Acc:HGNC:24979]	3	28473368	28521691	-1	1038.56	1325.28	1289.52	1641.65	1752.16	1377.62	1446.39	1611.04	1484.86	1295.63	1017.95	1356.44	1788.34	1465.2	1433.09	2235.97
ENSOARG00020041392	BTBD11	protein_coding	BTB domain containing 11 [Ensembl NN prediction with score 100%]	3	176181727	176505134	1	684.547	598.488	790.156	788.852	6.59413	21.1495	17.1945	33.5423	2.75365	4.53824	3.41146	19.7792	10.387	24.6143	0.836409	28.657
ENSOARG00020041422	SYT10	protein_coding	synaptotagmin 10 [Ensembl NN prediction with score 100%]	3	181929761	182042734	1	0	0	0	0	0	0	0	0	1.76616	0	0.689734	0	0	0	0	0
ENSOARG00020041453	A2M	protein_coding	alpha-2-macroglobulin [Ensembl NN prediction with score 100%]	3	206401432	206553756	1	42727	86641.8	109312	81839	195.773	1959.78	182.043	417.597	795.468	13627.7	832.261	16187.6	277.036	565.946	94.5541	284.949
ENSOARG00020041476	FOXK2	protein_coding	forkhead box K2 [Ensembl NN prediction with score 80.73%]	3	132904742	132996645	1	129.438	137.969	115.427	124.483	691.695	711.929	625.443	783.116	900.915	614.668	687.193	712.965	1023.91	792.759	801.462	866.836
ENSOARG00020041481	M1AP	protein_coding	meiosis 1 associated protein [Ensembl NN prediction with score 100%]	3	96409288	96488199	-1	1.33705	3.69451	0	3.36621	1.58642	0	0	0	0	0	0	0	0	0	0	1.75847
ENSOARG00020041486	PDXP	protein_coding	pyridoxal phosphatase [Ensembl NN prediction with score 100%]	3	215329309	215335058	1	530.691	709.286	1193.54	1172.92	271.248	325.814	263.447	310.986	259.029	334.996	216.652	361.308	270.951	276.894	195.376	379.785
ENSOARG00020041499	POLR3H	protein_coding	RNA polymerase III subunit H [Ensembl NN prediction with score 99.95%]	3	218440319	218452281	-1	307.263	367.722	358.385	438.496	417.847	328.761	303.453	268.081	407.141	461.293	409.082	362.893	228.562	209.97	198.264	296.625
ENSOARG00020041553	SGSM3	protein_coding	small G protein signaling modulator 3 [Ensembl NN prediction with score 100%]	3	217516031	217552991	1	1759.42	1464.53	1829.6	2010.73	3269.38	2880.88	3182.2	3125.46	2658.75	2751.39	2789.96	2393.95	3628.07	3281.93	3130.27	3876.53
ENSOARG00020041562	RBP5	protein_coding	retinol binding protein 5 [Ensembl NN prediction with score 100%]	3	209145395	209150638	1	1389.18	9115.93	12742.1	7749.67	5.57747	5.86914	8.13269	44.1254	4.39909	6.02738	4.78097	17.1228	3.61733	9.22378	0.817581	8.82089
ENSOARG00020041584	PTGES3	protein_coding	prostaglandin E synthase 3 [Ensembl NN prediction with score 99.3%]	3	162983335	163006786	1	11486.1	12394.7	10475	8652.17	5425.33	5726.51	5586.95	5191.75	6869.61	7041.32	8734.24	6767.96	6187.32	5848.56	6177.14	4311.54
ENSOARG00020041607	TMEM184B	protein_coding	transmembrane protein 184B [Ensembl NN prediction with score 99.99%]	3	215805588	215854838	-1	1456.26	1265.1	1234.6	1319.38	3164.11	3028.15	2974.07	3784	2611.59	2567.67	2513.04	2955.93	2287.41	4086.04	5250.05	4851.99
ENSOARG00020041621	AGPAT2	protein_coding	1-acylglycerol-3-phosphate O-acyltransferase 2 [Ensembl NN prediction with score 100%]	3	2840050	2852203	1	1713.47	9276.33	11337.8	9023.55	2730.54	2568.21	2527.56	2394.46	2041.64	2513.62	1666.66	1666.17	1150.38	2079.86	3075.77	3284.75
ENSOARG00020041632	YAF2	protein_coding	YY1 associated factor 2 [Ensembl NN prediction with score 100%]	3	144743565	144822473	1	566.837	624.606	817.185	739.733	398.801	491.466	456.57	530.342	451.857	474.511	511.816	482.986	670.358	611.652	634.861	532.382
ENSOARG00020041667	IRAK4	protein_coding	interleukin 1 receptor associated kinase 4 [Ensembl NN prediction with score 100%]	3	142908877	142995205	-1	799.29	319.349	382.831	359.435	482.085	515.565	517.009	506.385	645.701	475.115	522.312	630.569	540.564	473.245	621.931	438.985
ENSOARG00020041707	TAS2R42	protein_coding	taste 2 receptor member 42 [Ensembl NN prediction with score 99.99%]	3	204263877	204270559	1	13.4415	23.9218	39.8098	20.2419	34.8242	50.7961	30.201	26.1487	30.856	19.1239	43.4666	40.0845	17.2324	30.3129	19.2679	14.0449
ENSOARG00020041733	NCOA1	protein_coding	nuclear receptor coactivator 1 [Ensembl NN prediction with score 100%]	3	32116060	32282924	1	1086.89	1192.4	1057.71	1241.49	1919.46	2089.92	1893.27	2040.89	1705.83	1950.61	2400.8	2371.59	3264.85	2958.18	3990.87	3436.86
ENSOARG00020041772	ANKS1B	protein_coding	ankyrin repeat and sterile alpha motif domain containing 1B [Ensembl NN prediction with score 100%]	3	168458345	169614141	-1	28.3766	4.72508	17.8093	14.2792	0.978217	4.70545	14.1858	3.58197	13.7006	2.15455	2.13037	4.48851	16.6545	8.98182	2.27946	10.1277
ENSOARG00020041821	UPK3A	protein_coding	uroplakin 3A [Ensembl NN prediction with score 100%]	3	221579148	221590459	1	1.46686	0	0	0	2.64302	0.929968	1.00281	0.629152	0.961813	28.4414	1.51517	11.8145	1.00181	0	0	0
ENSOARG00020041849		IG_C_gene		3	59444855	59445127	-1	1634.99	279.224	408.417	2643.9	0	0	0	0	0	0	0	0	0	0	0	0
ENSOARG00020041862	OR6C1	protein_coding	olfactory receptor family 6 subfamily C member 1 [Ensembl NN prediction with score 100%]	3	164925585	164926586	-1	5.33149	0	0	0	1.6036	0	1.82302	0	1.77257	0	2.7549	0	0	0	0	0
ENSOARG00020041900	ABHD1	protein_coding	abhydrolase domain containing 1 [Ensembl NN prediction with score 100%]	3	34203291	34210593	1	643.395	5495.39	3035.62	1636.57	1416.03	937.672	767.449	1668.44	704.559	326.402	284.86	189.136	460.996	780.816	268.188	472.546
ENSOARG00020041911	OTX1	protein_coding	orthodenticle homeobox 1 [Ensembl NN prediction with score 100%]	3	45197060	45203634	-1	8.0344	33.2085	79.7772	23.577	6.34081	2.5346	10.9525	5.06748	9.69347	6.86233	12.3923	4.23231	11.7837	0.705921	20.148	2.63615
ENSOARG00020041953	DNAJC5G	protein_coding	DnaJ heat shock protein family (Hsp40) member C5 gamma [Source:HGNC Symbol;Acc:HGNC:24844]	3	34342466	34359091	1	6.68937	0	0	1.69625	0	0	0	0	0	0	0.692115	0	0	0	0	0
ENSOARG00020041978	PPP1R21	protein_coding	protein phosphatase 1 regulatory subunit 21 [Ensembl NN prediction with score 100%]	3	75983900	76051074	-1	1140.15	779.955	801.175	810.605	693.012	613.922	609.597	616.979	672.464	730.754	783.518	596.921	1075.49	949.495	1062.63	968.691
ENSOARG00020042041	BPIFC	protein_coding	BPI fold containing family C [Ensembl NN prediction with score 79.02%]	3	176642249	176698160	-1	14.7239	11.0725	27.2979	11.7865	7.1345	7.60217	22.8112	24.4961	12.3366	17.5311	11.0129	15.8763	17.2212	20.4747	24.1875	20.2127
ENSOARG00020042063		protein_coding		3	194480925	194566154	-1	4090.99	57519.4	60686.9	50960.2	162.36	528.615	360.122	1247.45	229.17	525.486	251.574	2452.9	787.032	122.741	131.098	102.754
ENSOARG00020042065	SURF4	protein_coding	surfeit 4 [Ensembl NN prediction with score 100%]	3	2671581	2682283	1	3600.74	10897.1	9949.53	10109.4	6333.83	5817.12	6760.23	6416.65	5449.76	5834.07	6988.33	6377.04	6135.05	6961.26	8393.41	9401.19
ENSOARG00020042110	NLRC4	protein_coding	NLR family CARD domain containing 4 [Ensembl NN prediction with score 100%]	3	91635294	91683890	1	99.7062	86.7322	134.201	89.1152	2.89368	7.68482	1.65931	4.80997	11.2396	3.3191	5.00922	7.73805	7.53089	4.36288	4.42395	4.28989
ENSOARG00020042133	Prorsd1	protein_coding	prolyl-tRNA synthetase domain containing 1 [Ensembl NN prediction with score 100%]	3	68762693	68765393	-1	434.938	510.478	431.202	295.927	215.095	227.661	252.158	155.594	276.589	240.949	376.489	283.345	248.221	188.732	169.877	180.318
ENSOARG00020042213	HOXC13	protein_coding	homeobox C13 [Ensembl NN prediction with score 100%]	3	132568462	132575988	-1	2.67573	0	2.10141	1.68372	11.1051	5.91207	5.47324	3.38078	6.1697	1.52386	3.44102	12.7135	14.5049	0.706459	2.42154	3.51717
ENSOARG00020042235	HMGA2	protein_coding	high mobility group AT-hook 2 [Ensembl NN prediction with score 99.99%]	3	154112499	154133757	-1	5.81474	5.71007	5.48099	4.31404	290.623	266.202	206.629	484.794	766.752	599.39	964.083	1700.04	234.701	58.1314	178.509	186.868
ENSOARG00020042242	WASHC3	protein_coding	WASH complex subunit 3 [Ensembl NN prediction with score 99.98%]	3	171400383	171463665	-1	515.525	574.268	585.392	469.316	645.832	661.461	658.455	631.344	806.528	941.154	699.839	1054.37	692.9	490.764	560.932	625.964
ENSOARG00020042301	IRAK3	protein_coding	interleukin 1 receptor associated kinase 3 [Ensembl NN prediction with score 100%]	3	153729193	153825702	-1	227.485	79.0824	62.9694	91.6127	168.437	140.857	237.277	95.28	88.8059	258.778	354.454	404.405	615.74	318.635	271.81	319.99
ENSOARG00020042383	NAGK	protein_coding	N-acetylglucosamine kinase [Ensembl NN prediction with score 100%]	3	93071140	93080299	1	593.046	710.771	572.464	857.102	1494.39	1698.85	1827.38	1798.46	1298.22	1913.61	1870.27	2225.25	1255.38	1475.81	1165.38	1867.95
ENSOARG00020042386	KRT78	protein_coding	keratin 78 [Ensembl NN prediction with score 100%]	3	133556560	133565225	1	0	0	20.9749	0	3.16785	26.1878	8.21446	16.8785	9.68922	84.6451	10.4139	61.2997	0	0	0	0
ENSOARG00020042425	IL1F10	protein_coding	interleukin 1 family member 10 [Ensembl NN prediction with score 100%]	3	59909082	59920297	-1	0	3.7112	0	0	0	1.67911	0	4.23272	0	0.755365	2.05185	2.13099	0	0.707751	0	1.76044
ENSOARG00020042448	C2orf42	protein_coding	chromosome 2 open reading frame 42 [Ensembl NN prediction with score 100%]	3	38228247	38252756	1	686.964	325.145	445.294	411.345	444.449	492.184	439.077	468.497	478.961	392.908	377.606	368.945	574.215	563.571	556.984	446.697
ENSOARG00020042499	bet1	protein_coding	Bet1 golgi vesicular membrane trafficking protein [Ensembl NN prediction with score 100%]	3	196072634	196077127	1	432.398	731.018	601.641	441.765	116.387	129.462	131.696	118.129	134.87	96.305	141.361	143.572	119.702	116.358	130.186	71.9993
ENSOARG00020042500	magoh	protein_coding	mago homolog, exon junction complex subunit [Ensembl NN prediction with score 97.77%]	3	204664605	204674826	1	297.998	279.834	305.455	337.541	183.547	225.623	276.17	211.608	256.245	301.017	359.412	333.997	178.384	162.039	221.489	142.606
ENSOARG00020042547	LIMA1	protein_coding	LIM domain and actin binding 1 [Ensembl NN prediction with score 100%]	3	136059317	136149300	1	3777.57	1118.06	1010.5	1909.13	9204.53	8032.98	9536.83	8917.03	7276.84	5974.98	9056.02	6612.03	10089	10563	14560.6	9645.91
ENSOARG00020042557	CENPH	protein_coding	centromere protein H [Ensembl NN prediction with score 84.58%]	3	220196241	220201929	1	553.62	842.961	1450.15	487.429	394.192	403.762	239.726	312.973	447.837	308.197	244.198	280.661	401.769	458.27	224.059	203.668
ENSOARG00020042590	LDAH	protein_coding	lipid droplet associated hydrolase [Ensembl NN prediction with score 100%]	3	28537908	28635686	-1	303.546	1055.8	724.482	796.857	673.53	682.45	589.898	731.86	680.309	710.408	712.527	825.988	978.731	676.19	640.477	810.295
ENSOARG00020042616	Ccnd2	protein_coding	cyclin D2 [Ensembl NN prediction with score 100%]	3	211585804	211622627	-1	454.52	228.718	158.607	204.003	2845.91	4033.23	2422.28	4542.17	2661.2	2869.33	1140.49	3788.24	1470.69	2019.74	530.331	3910.03
ENSOARG00020042634	OR1N2	protein_coding	olfactory receptor family 1 subfamily N member 2 [Ensembl NN prediction with score 99.99%]	3	13243556	13244500	1	0	0	0	0	0	0	0	0	0	0	0	0	0	0	0	0
ENSOARG00020042649	FEZ2	protein_coding	fasciculation and elongation protein zeta 2 [Ensembl NN prediction with score 100%]	3	87437665	87481440	1	1572.32	697.991	660.042	776.021	632.542	551.021	671.165	539.972	690.897	568.01	552.508	514.186	679.958	615.212	847.007	473.925
ENSOARG00020042668	REEP1	protein_coding	receptor accessory protein 1 [Ensembl NN prediction with score 99.94%]	3	58111098	58248261	-1	97.9211	21.3969	23.3457	26.6389	0	1.11602	0	5.6462	0	1.00292	0	0	7.22161	4.20951	0	5.86935
ENSOARG00020042706	HOXC10	protein_coding	homeobox C10 [Ensembl NN prediction with score 100%]	3	132524594	132529840	-1	0	0	2.09419	0	0	0	0	0	0	0	0	0	0	0.704052	0	0
ENSOARG00020042757	BBS10	protein_coding	Bardet-Biedl syndrome 10 [Source:HGNC Symbol;Acc:HGNC:26291]	3	112310403	112316287	-1	442.034	1082.32	844.577	661.113	355.424	454.519	335.769	376.258	386.122	393.807	369.72	298.628	414.458	440.664	337.336	426.665
ENSOARG00020042773	CEL	protein_coding	carboxyl ester lipase [Ensembl NN prediction with score 100%]	3	3877251	3885183	-1	8.01749	0	2.10292	5.0487	193.651	377.29	196.87	534.422	65.2169	108.844	61.8973	237.575	43.5084	62.2005	68.7029	19.3522
ENSOARG00020042806	DDX31	protein_coding	DEAD-box helicase 31 [Ensembl NN prediction with score 100%]	3	4210301	4282709	1	7076.01	4465.89	4869.08	4793.1	6757.63	6037	6832.02	6286.49	6523.56	6221.5	6176.31	6063.01	5368.73	5713.08	6039.76	6130.74
ENSOARG00020042901	TTC39B	protein_coding	tetratricopeptide repeat domain 39B [Ensembl NN prediction with score 84.24%]	3	85377345	85425701	-1	1160.6	1666.36	1872.85	1517.89	906.596	1026.19	941.225	1134.46	1211.61	1190.79	1311.95	1093.54	1149.14	1076.44	915.057	996.342
ENSOARG00020042914	TSPO	protein_coding	translocator protein [Ensembl NN prediction with score 90.7%]	3	219857741	219870515	1	1752.54	1108.12	972.03	1524.92	2202.37	2149.03	2316.04	2374.09	2253.76	2181.52	1596.8	1960.5	1533.67	2173.04	2527.88	2194.46
ENSOARG00020042929	SLC38A4	protein_coding	solute carrier family 38 member 4 [Ensembl NN prediction with score 100%]	3	139687498	139770226	1	1900.46	20036.8	22362.4	16196.3	17.5505	29.5337	36.1998	46.3725	87.9385	104.723	38.106	147.593	99.3031	22.6033	11.976	18.49
ENSOARG00020043026	krt8	protein_coding	keratin 8 [Ensembl NN prediction with score 99.98%]	3	133512091	133519635	1	18779.3	16153	15904.1	17809	106053	107969	101523	108018	108800	135349	99652.9	132157	44631.5	63079	59838	60378.6
ENSOARG00020043113	CBX7	protein_coding	chromobox 7 [Ensembl NN prediction with score 100%]	3	216412944	216430981	-1	920.025	262.201	289.392	307.33	233.498	231.177	236.217	251.729	163.921	142.494	181.404	265.306	160.523	184.387	145.167	204.068
ENSOARG00020043160	PKN3	protein_coding	protein kinase N3 [Ensembl NN prediction with score 100%]	3	7680006	7694264	-1	1774.64	326.31	310.599	588.314	667.488	615.369	659.462	588.296	564.605	748.711	626.035	561.595	363.917	555.852	574.566	368.261
ENSOARG00020043188	ASPRV1	protein_coding	aspartic peptidase retroviral like 1 [Ensembl NN prediction with score 99.97%]	3	38419210	38421326	1	8.02388	27.6864	31.5001	28.6088	3.17085	1.68834	1.82358	3.37863	2.64267	4.56959	0	2.1174	3.62421	11.2961	8.06573	16.6961
ENSOARG00020043196	PELI1	protein_coding	pellino E3 ubiquitin protein ligase 1 [Ensembl NN prediction with score 99.97%]	3	44148460	44206267	1	1412.72	467.507	423.216	572.49	1238.42	1084.41	1050.24	1086.9	1157.6	893.338	1142.93	882.623	1876.63	1823.15	2320.5	1316.38
ENSOARG00020043199	PARP11	protein_coding	poly(ADP-ribose) polymerase family member 11 [Ensembl NN prediction with score 93.43%]	3	211944289	211979356	1	200.715	139.908	117.493	186.976	325.159	356.082	334.259	333.98	267.128	275.124	298.891	267.211	324.891	306.151	295.514	316.18
ENSOARG00020043221	IKBIP	protein_coding	IKBKB interacting protein [Ensembl NN prediction with score 100%]	3	168330269	168357380	-1	885.273	635.451	563.14	636.279	410.592	381.777	394.337	431.304	381.626	290.959	383.13	334.775	391.867	388.463	235.259	317.271
ENSOARG00020043297	CD163	protein_coding	CD163 molecule [Ensembl NN prediction with score 89.89%]	3	208096417	208146959	-1	4.03264	12.9092	0	5.06438	0	0	0	0	0	0.765134	0	0	0	0	0	0
ENSOARG00020043377	LOXL4	protein_coding	lysyl oxidase like 4 [Ensembl NN prediction with score 88%]	3	207929784	208026372	1	20.6512	0	8.56075	3.4459	0	0	0	0	0	0	0	0	0	0	0	0
ENSOARG00020043380	VSNL1	protein_coding	visinin like 1 [Ensembl NN prediction with score 99.63%]	3	25658427	25786962	1	150.288	73.6914	62.9135	150.017	170.274	71.0491	42.0473	270.92	185.101	40.4837	38.5996	72.8848	179.533	253.234	80.4216	446.134
ENSOARG00020043398	CD163L1	protein_coding	CD163 molecule like 1 [Ensembl NN prediction with score 99.99%]	3	207719777	207847068	1	49.7319	0	8.39253	11.8136	0	0	0	0	0	0	0	0	0	0	0	0
ENSOARG00020043409	OR6C4	protein_coding	olfactory receptor family 6 subfamily C member 4 [Source:HGNC Symbol;Acc:HGNC:19632]	3	163940330	163958276	-1	0	0	0	0	0	0	0	0	0	0	0	0	0	0	0	0
ENSOARG00020043434	RAB21	protein_coding	RAB21, member RAS oncogene family [Ensembl NN prediction with score 100%]	3	107848064	107878324	1	2009.77	2404.06	2227.56	1882.73	1939.56	2183.89	1999.63	1757.62	1859.37	2399.36	2548.56	2354.38	2425.59	2791.29	3140.13	2013.19
ENSOARG00020043537	PTPRO	protein_coding	protein tyrosine phosphatase receptor type O [Ensembl NN prediction with score 100%]	3	199966630	200230515	-1	48.05	8.03744	8.20418	14.8389	1.57537	0	0.90919	0.839421	0	0	2.05677	3.15166	0	2.10471	0.799826	0.873468
ENSOARG00020043544	ITGB7	protein_coding	integrin subunit beta 7 [Ensembl NN prediction with score 100%]	3	133274964	133289913	1	717.686	1253.95	1323.97	1855.16	193.581	359.769	446.771	233.406	319.172	642.158	1206.15	293.387	41.8543	229.349	512.624	207.585
ENSOARG00020043572	LMX1B	protein_coding	LIM homeobox transcription factor 1 beta [Ensembl NN prediction with score 100%]	3	9419125	9502642	-1	0	0	0	1.68386	1.58776	2.5337	3.64818	4.22932	0	2.28509	1.37635	3.18226	0.906858	1.41407	0	1.75987
ENSOARG00020043642	MFSD2B	protein_coding	major facilitator superfamily domain containing 2B [Ensembl NN prediction with score 99.89%]	3	31692940	31706675	1	66.9752	27.6656	138.528	70.7394	7.13213	1.69	6.39039	20.2666	0	0.76269	7.57435	6.34633	20.8484	6.35219	8.86147	7.02875
ENSOARG00020043673	ERGIC2	protein_coding	ERGIC and golgi 2 [Ensembl NN prediction with score 100%]	3	185780129	185825929	1	2223.08	2721.46	2814.07	2153.81	2685.95	3217.36	3016.65	3565.69	3257.27	3269.27	4279.35	4069.32	3677.97	3044.39	4284.32	3172.21
ENSOARG00020043684		protein_coding		3	75257563	75279054	-1	65.3182	48.1168	46.2961	48.7425	176.261	110.406	121.908	182.706	52.8463	40.2553	137.338	69.0269	87.8618	137.881	88.2517	82.7015
ENSOARG00020043692	SRD5A2	protein_coding	steroid 5 alpha-reductase 2 [Ensembl NN prediction with score 100%]	3	92129077	92179796	1	89.4805	1849.3	2198.14	1441.39	3.17247	2.53067	0	1.69008	1.76152	1.52146	2.06204	6.35907	9.05863	2.8254	9.6921	0
ENSOARG00020043806	NR1H4	protein_coding	nuclear receptor subfamily 1 group H member 4 [Ensembl NN prediction with score 100%]	3	169946860	170026493	1	633.632	3310.44	3096.01	3053.83	404.659	203.208	285.865	370.888	72.1794	40.821	89.0525	42.8542	308.458	601.108	208.54	254.272
ENSOARG00020043837	DNAJC22	protein_coding	DnaJ heat shock protein family (Hsp40) member C22 [Ensembl NN prediction with score 100%]	3	136888369	136892343	-1	95.0162	1441.47	1835.45	1122.98	1055.99	1038.85	1338.37	892.902	1206.31	1289.45	2026.82	1100.94	783.993	1238.46	855.609	538.743
ENSOARG00020043838	PLCZ1	protein_coding	phospholipase C zeta 1 [Ensembl NN prediction with score 100%]	3	196882098	196930241	1	0	1.84275	0	1.68406	0	5.91469	1.82594	2.53168	0	0	2.06566	1.0567	0.906166	1.41066	0.804696	0.878062
ENSOARG00020043846	SEC16A	protein_coding	SEC16 homolog A, endoplasmic reticulum export factor [Ensembl NN prediction with score 100%]	3	3024164	3054556	1	2265.09	5287.81	4495.08	5029.79	5173.92	5149.58	4827.18	4837.45	4501	4765.96	4521.18	4652.93	4442.75	5136.89	4915.92	6641.57
ENSOARG00020043858	EIF5B	protein_coding	eukaryotic translation initiation factor 5B [Ensembl NN prediction with score 100%]	3	101941615	102015100	-1	4403.12	5300.23	4011.74	3714.99	5544.82	5750.54	6232.11	5853.58	5276.85	6300.33	8052	7969.58	6353.56	7093.57	7118.78	6321.39
ENSOARG00020043862	ARSA	protein_coding	arylsulfatase A [Ensembl NN prediction with score 100%]	3	225868763	225872352	-1	1594.27	4501.57	6537.4	5749.83	2791.22	2785.42	3226.42	3256.31	1612.42	2021.56	1696.59	2557.72	2302.83	2762.05	4391.14	3588.97
ENSOARG00020043934	ATP6V1E2	protein_coding	ATPase H+ transporting V1 subunit E2 [Source:HGNC Symbol;Acc:HGNC:18125]	3	77793627	77819394	1	63.0052	50.0306	20.4354	30.7275	105.529	99.1449	74.6475	103.532	74.6111	74.5574	58.9703	76.6267	91.9387	83.3011	67.1894	69.943
ENSOARG00020044018	TTLL11	protein_coding	tubulin tyrosine ligase like 11 [Ensembl NN prediction with score 99.75%]	3	13790324	14058714	1	25.6426	40.3395	23.278	36.6409	37.361	47.5541	21.4626	46.6382	17.1242	31.169	22.8953	13.6163	51.1065	38.0794	15.6344	57.535
ENSOARG00020044083	PLA2G6	protein_coding	phospholipase A2 group VI [Ensembl NN prediction with score 86.03%]	3	215721653	215782652	-1	494.199	200.521	251.572	330.982	278.626	330.262	309.401	347.854	269.344	270.227	266.07	212.978	309.179	260.076	247.977	374.47
ENSOARG00020044088	VWA3B	protein_coding	von Willebrand factor A domain containing 3B [Ensembl NN prediction with score 100%]	3	102901130	103088408	-1	68.689	48.0597	35.2837	78.7679	89.0099	95.5788	53.4038	43.2411	98.9656	56.5921	46.1015	36.0378	30.8684	6.85762	21.0961	30.5749
ENSOARG00020044132	RAC2	protein_coding	Rac family small GTPase 2 [Source:HGNC Symbol;Acc:HGNC:9802]	3	181280473	181296096	-1	762.016	460.693	554.515	742.134	217.662	45.7279	129.034	103.961	75.8989	142.606	8.89555	253.803	25.9757	60.3013	139.4	96.1044
ENSOARG00020044186		protein_coding		3	163843460	163855595	-1	0	0	0	0	0	0	0	0	0	0	0	0	0	0	0	0
ENSOARG00020044249	PYM1	protein_coding	PYM homolog 1, exon junction complex associated factor [Ensembl NN prediction with score 95.79%]	3	163590053	163611092	1	372.936	410.862	461.785	294.214	247.608	247.547	255.421	278.317	260.118	318.808	280.41	251.058	219.545	242.868	258.896	295.001
ENSOARG00020044262	LTA4H	protein_coding	leukotriene A4 hydrolase [Ensembl NN prediction with score 100%]	3	165857174	165890957	-1	2713.92	1445.24	1514.89	1669.71	4872.64	5549.5	5368.26	4875.65	6877.7	6639.87	8338.34	6244.04	17479.7	9046.85	12298.4	9860.49
ENSOARG00020044284	TRMU	protein_coding	tRNA mitochondrial 2-thiouridylase [Ensembl NN prediction with score 100%]	3	222537735	222552529	1	410.103	972.906	1107.1	904.338	556.152	558.771	590.392	633.82	457.485	503.137	514.692	453.137	662.285	686.462	577.434	584.471
ENSOARG00020044294	HMOX1	protein_coding	heme oxygenase 1 [Ensembl NN prediction with score 100%]	3	179234849	179243209	1	914.696	5640.9	2863.26	3753.36	629.075	478.004	704.391	417.104	472.004	397.649	392.208	459.043	571.199	534.233	966.64	857.233
ENSOARG00020044300	mgat4c	protein_coding	MGAT4 family member C [Ensembl NN prediction with score 100%]	3	122248839	122308791	-1	114.232	1.8119	0	8.27728	0	0	0	0	0	0	0	0	0	0	0	0
ENSOARG00020044342	CCDC184	protein_coding	coiled-coil domain containing 184 [Ensembl NN prediction with score 100%]	3	138405519	138408154	-1	30.822	0	0	0	0	0	0	0	2.65302	0.763405	0.689911	0	0	0.709469	0	0
ENSOARG00020044418	TOR1B	protein_coding	torsin family 1 member B [Ensembl NN prediction with score 100%]	3	6712658	6719808	-1	1047.95	635.206	757.728	858.503	1263.09	1446.89	1431.49	1420.77	1289.3	1475.87	1627.58	1601.91	1446.39	1638.44	2035.13	1734.95
ENSOARG00020044482	DYRK2	protein_coding	dual specificity tyrosine phosphorylation regulated kinase 2 [Ensembl NN prediction with score 100%]	3	152288704	152304666	-1	887.097	449.412	368.629	616.53	1931.53	1964.2	1603.1	1688.81	1669.17	1452.16	1147.11	1149.34	3530.07	2855.07	2508.91	3463.95
ENSOARG00020044517	OR1L8	protein_coding	olfactory receptor family 1 subfamily L member 8 [Ensembl NN prediction with score 98.61%]	3	13400919	13406889	1	12.095	25.7653	48.1956	11.8068	35.6182	33.8606	29.2819	21.089	46.7238	32.1229	38.6328	20.0453	29.0222	31.725	24.8925	21.0685
ENSOARG00020044534	VAMP1	protein_coding	vesicle associated membrane protein 1 [Ensembl NN prediction with score 99.19%]	3	209750242	209758576	1	123.565	33.4223	86.3622	85.0968	167.113	164.077	202.606	125.602	138.184	150.994	121.613	145.372	194.702	358.454	181.741	264.575
ENSOARG00020044623	PRADC1	protein_coding	protease associated domain containing 1 [Ensembl NN prediction with score 99.92%]	3	95248170	95253860	-1	470.455	1303.48	1543.74	1208.69	286.768	332.985	254.572	309.396	296.941	449.686	417.426	450.493	248.597	240.344	232.002	223.926
ENSOARG00020044624	CENPH	protein_coding	centromere protein H [Ensembl NN prediction with score 85.35%]	3	127957433	127962009	1	1.34311	0	8.3861	15.1775	13.4612	7.61669	6.40298	10.1265	9.6979	9.93804	11.7246	15.8365	9.9766	16.2214	4.82205	14.0503
ENSOARG00020044625		protein_coding		3	169847458	169849333	1	0	0	0	0	0	0	0	0	0	0	0.690736	0	0	0	0	0
ENSOARG00020044660	SULT6B1	protein_coding	sulfotransferase family 6B member 1 [Ensembl NN prediction with score 100%]	3	86888960	86904687	1	13.2018	26.082	38.0727	38.493	7.17172	15.9283	7.22775	18.67	36.0715	7.53259	6.14607	5.35198	28.0331	10.6438	13.9025	11.4679
ENSOARG00020044717	TMEM131	protein_coding	transmembrane protein 131 [Ensembl NN prediction with score 100%]	3	103197547	103375326	1	3427.92	3600.91	2715.31	3275.96	5174.36	5780.06	5539.08	5799.75	4231.72	5185.32	5555.75	5575.52	5977.93	6737.69	8888.83	8975.34
ENSOARG00020044725	SIX2	protein_coding	SIX homeobox 2 [Ensembl NN prediction with score 99.44%]	3	79322776	79326968	1	144.776	0	0	0	0	0	0	0	0	0	0	0	0	2.12331	0	0
ENSOARG00020044758	GPR182	protein_coding	G protein-coupled receptor 182 [Ensembl NN prediction with score 100%]	3	162617623	162619645	-1	132.058	414.289	466.941	588.413	0	0	0	0	0	0	0	0	0	0	0	0.87954
ENSOARG00020044760	KCNF1	protein_coding	potassium voltage-gated channel modifier subfamily F member 1 [Ensembl NN prediction with score 100%]	3	20020983	20024449	1	9.40867	0	0	5.06584	0.793538	0.847318	0.915652	0	0	0	0.690493	0	0	0	0	0
ENSOARG00020044804	RASSF3	protein_coding	Ras association domain family member 3 [Ensembl NN prediction with score 99.71%]	3	155241836	155353265	-1	1781.52	1152.94	1126.77	1185.6	1873.44	1741.1	2102.14	1891.86	1461.17	1744.03	1782.08	2011.62	2510.7	2714.14	3732.14	3125.41
ENSOARG00020044933	ZGLP1	protein_coding	zinc finger GATA like protein 1 [Ensembl NN prediction with score 86.31%]	3	214917304	214965331	1	2495.94	5604.45	5371.26	5134.55	3551.4	3486.45	3384.1	3531.53	3299.88	2950.03	2888.8	3190.75	3768.19	4605.16	4027.86	4457.11
ENSOARG00020044935	KDELR2	protein_coding	KDEL endoplasmic reticulum protein retention receptor 2 [Ensembl NN prediction with score 97.83%]	3	215976324	215990209	1	3700.73	2341.27	1647.97	1457.39	2824.58	2287.34	3200.19	2089.89	2836.03	2536.87	3541.71	2977.08	1504.46	1512.56	1558.58	1393.69
ENSOARG00020045006	SCYL2	protein_coding	SCY1 like pseudokinase 2 [Ensembl NN prediction with score 100%]	3	169776105	169831473	1	2131.03	1627.4	2114.13	1743.89	5652.92	5765.61	6107.71	6228.5	5220.57	4265.69	4995.51	5608.64	5764.27	6441.41	7976.79	5796.25
ENSOARG00020045046	RAB11FIP5	protein_coding	RAB11 family interacting protein 5 [Ensembl NN prediction with score 100%]	3	95091536	95135846	-1	1938.82	690.957	625.306	810.901	1444.54	1450.99	1581.85	1291.19	1391.03	1508.05	1303.24	1603.25	2394.94	1547.35	1500.28	2135.89
ENSOARG00020045048	MICAL3	protein_coding	microtubule associated monooxygenase, calponin and LIM domain containing 3 [Ensembl NN prediction with score 100%]	3	214995759	215155974	-1	1668.83	750.181	683.48	916.829	2264.72	2235.71	2037.09	2670.02	1826.29	2182.93	1935.33	2296.46	2306.94	1997.47	2379.02	3710.89
ENSOARG00020045053	NTSR2	protein_coding	neurotensin receptor 2 [Ensembl NN prediction with score 100%]	3	20578559	20586364	-1	1.33741	0	0	0	0	0	0	1.69585	0	0	0	0	9.99115	0	0	0
ENSOARG00020045125	AGBL5	protein_coding	AGBL carboxypeptidase 5 [Ensembl NN prediction with score 100%]	3	34135153	34152841	1	856.677	670.203	775.361	765.419	628.089	677.629	605.181	700	617.576	509.721	513.139	458.742	461.607	457.99	371.74	466.843
ENSOARG00020045135	ATP6V1B1	protein_coding	ATPase H+ transporting V1 subunit B1 [Ensembl NN prediction with score 100%]	3	92992987	93019391	1	541.308	396.493	319.008	350.378	3842.44	2913.21	5634.75	2422.61	2379.47	1244.25	2369.12	1284.94	237.509	60.696	91.0134	29.8715
ENSOARG00020045136	KLHL29	protein_coding	kelch like family member 29 [Ensembl NN prediction with score 100%]	3	31165841	31497275	1	494.277	75.4844	44.0175	75.8827	484.511	432.439	581.746	763.565	492.773	391.407	433.791	404.253	1370.27	1080.98	1279.88	2507.53
ENSOARG00020045148	OR6C68	protein_coding	olfactory receptor family 6 subfamily C member 68 [Ensembl NN prediction with score 99.18%]	3	164282543	164283484	-1	0	0	0	0	0	0	0	0	0	0	0	0	0	0	0	0
ENSOARG00020045182	GRIN2B	protein_coding	glutamate ionotropic receptor NMDA type subunit 2B [Ensembl NN prediction with score 100%]	3	201477518	201982193	1	2.68855	0	0	3.37455	455.322	178.674	73.2277	291.154	295.443	38.253	6.21089	4.22212	88.9141	3.52654	0	7.02582
ENSOARG00020045293	RBMS2	protein_coding	RNA binding motif single stranded interacting protein 2 [Ensembl NN prediction with score 100%]	3	163058673	163150402	-1	3037.42	2387.84	2781.88	2133.23	2826.91	2994.87	2650.39	2718.21	3495.46	2739.72	2435.27	3079.36	2530.73	2240.74	3382.67	2809.99
ENSOARG00020045301	OR6C1	protein_coding	olfactory receptor family 6 subfamily C member 1 [Ensembl NN prediction with score 98.84%]	3	164410687	164411625	1	0	0	0	0	0	0	0	0	0	0	0	0	0	0	0	0
ENSOARG00020045367	TMEM178A	protein_coding	transmembrane protein 178A [Ensembl NN prediction with score 99.97%]	3	84472294	84530866	-1	116.366	20.3099	21.0065	80.7958	91.9816	64.1704	59.2779	86.18	126.88	50.2748	58.4813	42.362	218.412	446.326	193.645	333.138
ENSOARG00020045370	ATOH8	protein_coding	atonal bHLH transcription factor 8 [Ensembl NN prediction with score 100%]	3	57648950	57690080	1	1253.17	893.417	989.318	924.997	886.931	908.158	801.75	837.999	1038.8	731.985	727.41	616.058	672.691	394.887	655.303	649.7
ENSOARG00020045375	KRT79	protein_coding	keratin 79 [Ensembl NN prediction with score 100%]	3	133569448	133580251	1	0	1.83856	979.042	0	0	0	0	0	0	0	0	0	0	0	0	0
ENSOARG00020045376	RERGL	protein_coding	RERG like [Source:HGNC Symbol;Acc:HGNC:26213]	3	197539204	197551719	1	371.682	90.3269	69.015	138.708	72.394	135.433	21.0937	109.309	62.8515	94.5943	23.5752	221.895	161.891	67.6729	73.854	53.0836
ENSOARG00020045395	WDCP	protein_coding	WD repeat and coiled coil containing [Ensembl NN prediction with score 100%]	3	31710108	31724331	-1	210.573	401.748	409.038	345.475	301.796	295.962	303.369	271.807	251.195	315.34	275.637	418.455	290.133	307.602	282.415	303.902
ENSOARG00020045409	NTN3	protein_coding	netrin 3 [Ensembl NN prediction with score 97.83%]	3	213904078	213985713	1	3.89963	1.34413	0	0	4.61907	13.1473	1.99373	1.84571	27.6754	3.33095	0	0	2.84324	0.514236	2.89287	5.5636
ENSOARG00020045462	CRAT	protein_coding	carnitine O-acetyltransferase [Ensembl NN prediction with score 99.41%]	3	7349074	7363953	1	4006.64	25026.7	21855.2	21980.7	4930.95	5110.72	4966.21	5918.72	3667.22	4308.88	3752.78	3411.86	8164.34	9504.4	12072.4	10091.7
ENSOARG00020045488	plekhg7	protein_coding	pleckstrin homology and RhoGEF domain containing G7 [Ensembl NN prediction with score 99.16%]	3	129075881	129158554	1	35.1137	59.3821	42.2442	42.4235	86.9404	146.453	110.412	373.312	63.9003	108.405	112.29	503.493	71.2108	69.6202	34.8385	87.5605
ENSOARG00020045491	APOB	protein_coding	apolipoprotein B [Ensembl NN prediction with score 100%]	3	28802514	28842905	-1	13550.2	117589	111358	94517.7	1095.49	6961.92	3751.43	9656.94	433.805	4044.57	3134.39	18653.5	54884.6	37769.8	116510	41795.6
ENSOARG00020045583	CHST10	protein_coding	carbohydrate sulfotransferase 10 [Source:HGNC Symbol;Acc:HGNC:19650]	3	100942466	100964589	1	1210.29	331.032	510.553	662.616	1287.21	1046.56	1208.6	983.994	962.143	840.84	860.323	829.836	524.561	965.996	785.878	938.28
ENSOARG00020045589	NEUROD4	protein_coding	neuronal differentiation 4 [Ensembl NN prediction with score 100%]	3	165423394	165434082	-1	0	40.5138	41.9285	55.6315	0	0.845974	0	0	0.881409	0	0	0	0	0	0	0
ENSOARG00020045592	SH3GLB2	protein_coding	SH3 domain containing GRB2 like, endophilin B2 [Ensembl NN prediction with score 99.99%]	3	7416007	7433222	1	1841.87	2708.48	2399.74	2989.39	2463.71	2199.68	2351.96	2542.54	2139.18	2018.69	1809.15	1457.56	2539.32	3033.85	3198.04	3631.64
ENSOARG00020045603	KRT71	protein_coding	keratin 71 [Ensembl NN prediction with score 100%]	3	133805254	133813539	1	2.69373	0	0	0	0	0	0	0	0	0	0	0	0	0	0	0
ENSOARG00020045609	IMMT	protein_coding	inner membrane mitochondrial protein [Ensembl NN prediction with score 99.99%]	3	58055490	58095159	-1	2241.64	2887.99	3016.42	2777.29	4485.68	4666.67	4778.13	4241.79	4785.12	6039.17	5768.97	5510.59	4253.75	3816.49	3464.02	3579.89
ENSOARG00020045639		protein_coding		3	204351850	204375603	1	0	0	0	0	0	0	0	0	0	0	0	0	0	0	0	0
ENSOARG00020045643	GRHL1	protein_coding	grainyhead like transcription factor 1 [Ensembl NN prediction with score 100%]	3	19165716	19214409	1	253.569	117.92	67.1136	153.377	919.539	912.559	1179.92	963.89	614.346	1110.47	1173.73	1118.78	1214.08	1034.87	1886.21	1861.03
ENSOARG00020045646	EIF2AK3	protein_coding	eukaryotic translation initiation factor 2 alpha kinase 3 [Ensembl NN prediction with score 100%]	3	59234137	59316325	-1	1514.82	1659.65	1121.69	1333.26	2305.06	2449.93	2930.51	2547.81	2207.42	1979.52	2413.5	2497.53	2265.43	1872.06	2993.84	2487.42
ENSOARG00020045682	PNPLA3	protein_coding	patatin like phospholipase domain containing 3 [Ensembl NN prediction with score 100%]	3	220546231	220564600	1	0	1.85235	0	1.68013	0.794414	0	0	0	2.64227	3.03547	0	0	0	0	0	0.880187
ENSOARG00020045693	SLC2A13	protein_coding	solute carrier family 2 member 13 [Ensembl NN prediction with score 100%]	3	147175910	147691459	1	430.201	154.554	131.989	165.321	823.064	749.312	853.97	811.406	809.324	954.041	968.778	1395.38	1103.81	250.242	186.224	964.665
ENSOARG00020045746	C12orf4	protein_coding	chromosome 12 open reading frame 4 [Ensembl NN prediction with score 100%]	3	211427776	211465005	1	379.013	342.651	408.846	308.064	653.919	800.628	785.018	831.813	572.813	767.421	795.743	824.042	776.303	1249.56	1003.19	1175.32
ENSOARG00020045747	RDH14	protein_coding	retinol dehydrogenase 14 [Ensembl NN prediction with score 99.98%]	3	26538999	26547268	-1	661.197	1281.8	1179.42	1185.95	1178.05	1131.95	1269.51	1287.39	946.123	1022	1475.74	1168.4	1077.97	1139.88	1456.16	1155.93
ENSOARG00020045755	SUN2	protein_coding	Sad1 and UNC84 domain containing 2 [Ensembl NN prediction with score 100%]	3	216177907	216195549	-1	7056.73	5442.25	5044.76	6055.87	1315.03	1504.51	1458.61	1625.98	1502.39	1855.49	1567.57	2085.61	1314.86	1356.67	1509.43	1755.65
ENSOARG00020045807	FAM98A	protein_coding	family with sequence similarity 98 member A [Ensembl NN prediction with score 100%]	3	90359108	90374640	1	1504.21	2157.34	1835.52	1439.31	1913.88	1972.97	1947.3	1728.51	2046.76	2335.82	2935.98	2194.31	2201.46	2554.05	2004.78	2028.79
ENSOARG00020045830	KLRB1	protein_coding	killer cell lectin like receptor B1 [Ensembl NN prediction with score 100%]	3	206099444	206112993	1	118.663	122.126	260.914	94.1317	76.2151	71.6455	80.0704	102.343	71.3441	54.6958	70.0502	65.8304	74.2773	74.238	72.044	61.5829
ENSOARG00020045832	LRP1	protein_coding	LDL receptor related protein 1 [Ensembl NN prediction with score 100%]	3	162409097	162489545	-1	25967.3	42685.5	38076.2	37673.4	19417.9	17141.6	17614.4	15433.1	16780.5	14191	16550.6	18134.4	19899.2	9709.68	12716.6	16698.5
ENSOARG00020045853	CD163L1	protein_coding	CD163 molecule like 1 [Ensembl NN prediction with score 99.93%]	3	208324995	208383748	-1	2.68578	7.36747	12.581	1.68632	0	0	0	0	0	0	0	0	0	0	0	0
ENSOARG00020045857	MFSD9	protein_coding	major facilitator superfamily domain containing 9 [Ensembl NN prediction with score 99.93%]	3	99066817	99083435	1	659.127	910.64	790.282	1019.88	1507.34	1794.95	1435.31	1744.61	1008.13	1423.05	1020.42	1259.86	1279.49	2186.98	2136.21	2056.47
ENSOARG00020045866	ACTR2	protein_coding	actin related protein 2 [Ensembl NN prediction with score 99.98%]	3	43088660	43126780	-1	4429.53	3869.51	3630.89	3817.21	7266.47	7585.5	7885.6	6993.02	6964.82	7858.2	9349.21	8534.77	7548.29	8119.85	10673.3	7688.33
ENSOARG00020045870		protein_coding		3	207530241	207577735	1	14.233	0	0	5.94628	0	5.96675	0	0	0	0	0	0	1.89708	2.4911	2.84265	2.06739
ENSOARG00020045992	ARF3	protein_coding	ADP ribosylation factor 3 [Ensembl NN prediction with score 99.98%]	3	137261390	137287358	1	3108.09	3313.62	3803.84	4178.74	8996.96	8692.13	9959.39	7601.84	7771.21	7075.17	8375.14	6827.37	6959.6	10128.9	9194.78	10139.1
ENSOARG00020046051	DNAI7	protein_coding	dynein axonemal intermediate chain 7 [Ensembl NN prediction with score 100%]	3	190425418	190515035	1	316.407	60.3902	85.2046	78.8327	134.674	199.5	145.978	189.304	129.807	107.947	75.3493	58.1612	58.5647	42.5588	5.97122	28.1011
ENSOARG00020046052	TOMM22	protein_coding	translocase of outer mitochondrial membrane 22 [Ensembl NN prediction with score 99.9%]	3	216135110	216141121	1	1400	2810.43	2721.4	2596.63	1965.56	1992.29	1917.26	1869	1853.6	2042.59	2069.96	1678.12	1853.89	1743.24	1708.21	1940.5
ENSOARG00020046091	SLC4A8	protein_coding	solute carrier family 4 member 8 [Ensembl NN prediction with score 100%]	3	134710457	134830540	-1	17.2016	7.26145	4.13234	7.23939	37.1569	17.5107	19.8267	25.1115	24.7993	18.829	29.3402	23.1655	31.2793	20.1562	15.8426	9.95704
ENSOARG00020046130	FNBP1	protein_coding	formin binding protein 1 [Ensembl NN prediction with score 100%]	3	6505795	6640684	1	8036.12	2775.35	3389.84	3444.17	603.72	432.622	591.258	597.682	1735.35	1420.43	1025.72	2115.15	949.7	1010.14	990.636	1154.29
ENSOARG00020046177		pseudogene		3	204470662	204471590	1	0	0	0	0	0	0	0	0	0	0	0	0	0	0	0	0
ENSOARG00020046178	KLRF1	protein_coding	killer cell lectin like receptor F1 [Ensembl NN prediction with score 100%]	3	205786131	205796742	-1	64.7085	49.5592	13.9068	20.0718	3.74686	5.55898	9.4267	12.7726	6.64448	10.7292	5.17609	9.02771	17.0818	4.6714	9.94571	17.4347
ENSOARG00020046210	TTC32	protein_coding	tetratricopeptide repeat domain 32 [Ensembl NN prediction with score 100%]	3	27796197	27804631	-1	222.241	730.216	527.006	503.648	145.228	183.782	198.284	193.904	223.412	211.397	213.289	178.804	182.952	172.836	144.218	137.632
ENSOARG00020046223	ENDOG	protein_coding	endonuclease G [Ensembl NN prediction with score 100%]	3	7611198	7615651	-1	157.668	266.062	409.846	413.894	222.905	258.227	305.285	184.252	222.895	366.836	264.731	166.409	279.994	173.793	121.155	257.617
ENSOARG00020046271	ING4	protein_coding	inhibitor of growth family member 4 [Ensembl NN prediction with score 100%]	3	209610955	209618465	1	1946.05	1472.65	1764.5	1785.17	988.062	909.849	812.65	939.153	762.784	698.038	615.784	738.746	880.202	929.401	1108.12	833.908
ENSOARG00020046292	HOXC12	protein_coding	homeobox C12 [Ensembl NN prediction with score 100%]	3	132558221	132560079	-1	0	0	0	0	0	0	0	0	0	0	0	0	0	0	0	0
ENSOARG00020046306	CNGA3	protein_coding	cyclic nucleotide gated channel subunit alpha 3 [Source:HGNC Symbol;Acc:HGNC:2150]	3	102836480	102874666	-1	890.96	63.5081	67.3013	64.8344	0	0	0	2.63254	0	0	0	0	0	0	0	2.7392
ENSOARG00020046331	OR1J4	protein_coding	olfactory receptor family 1 subfamily J member 4 [Ensembl NN prediction with score 99.57%]	3	13290574	13291515	-1	0	0	0	0	0	0	0	0	0	0	0	0	0	0	0	0
ENSOARG00020046348		protein_coding		3	117869054	117871661	-1	695.253	324.616	421.891	318.345	242.499	212.108	200.854	299.786	240.585	191.448	192.813	229.529	354.439	266.799	240.873	213.505
ENSOARG00020046351	OR6C74	protein_coding	olfactory receptor family 6 subfamily C member 74 [Ensembl NN prediction with score 97.44%]	3	164985747	165011007	-1	1.32832	0	0	0	3.20383	0	0.908852	1.70606	7.07713	0	0.686892	0	0	0	0	0
ENSOARG00020046363	CCER1	protein_coding	coiled-coil glutamate rich protein 1 [Ensembl NN prediction with score 100%]	3	127364030	127372510	-1	52.3084	195.334	463.764	229.191	39.604	41.4344	47.5156	41.3603	58.17	45.0488	39.2781	39.0957	41.7056	44.4451	47.4683	15.8093
ENSOARG00020046368	RPL35	protein_coding	ribosomal protein L35 [Ensembl NN prediction with score 99.58%]	3	11037874	11042527	1	18331.8	11827.4	12389.1	11511	11490.1	11992.9	10454.1	9409.47	14664.9	10987.5	11416.7	10276	8650.75	5049.23	5832.2	8315.79
ENSOARG00020046373	OR10A7	protein_coding	olfactory receptor family 10 subfamily A member 7 [Ensembl NN prediction with score 99.98%]	3	165050696	165051646	-1	0	0	0	0	0	0	0	0	0	0	0	0	0	0	0	0
ENSOARG00020046417	CYP2D6	protein_coding	cytochrome P450 family 2 subfamily D member 6 [Ensembl NN prediction with score 99.83%]	3	219014852	219019401	-1	1155.93	11454.5	13606	9402.28	1047.84	1070.11	804.746	1582.98	1066.03	806.818	297.757	1379.89	779.286	449.299	226.936	807.114
ENSOARG00020046418	C1RL	protein_coding	complement C1r subcomponent like [Ensembl NN prediction with score 99.83%]	3	209168430	209195396	1	1005.26	3753.73	5690.84	4619.07	370.273	195.633	489.416	247.657	156.076	108.615	275.572	329.851	241.502	264.823	205.536	122.331
ENSOARG00020046419	DENND5B	protein_coding	DENN domain containing 5B [Ensembl NN prediction with score 99.98%]	3	183898310	184118561	1	62.8364	189.985	56.2584	121.445	490.195	682.452	712.502	455.412	336.852	468.864	871.884	849.947	697.847	825.822	786.275	967.651
ENSOARG00020046461	POC1B	protein_coding	POC1 centriolar protein B [Ensembl NN prediction with score 100%]	3	125784492	125890600	-1	723.686	809.657	878.598	797.225	788.107	903.643	818.578	989.309	1031.06	1046.58	1077.85	795.046	898.336	676.329	844.443	736.645
ENSOARG00020046479		protein_coding		3	136348771	136348929	1	0	0	0	0	0	0	0	0	0	0	0	0	0	0	0	0
ENSOARG00020046490	KERA	protein_coding	keratocan [Ensembl NN prediction with score 100%]	3	127465959	127473893	-1	9332.22	51.6574	18.8943	3.36788	0	0	0	0.844557	0	3.0496	0	1.05808	0	0	0	0
ENSOARG00020046500		protein_coding		3	205614314	205635923	1	113.865	58.718	121.186	114.166	0	4.16503	3.59518	0.837925	1.74299	1.50022	0	4.21309	2.68846	2.80197	0.803471	0
ENSOARG00020046518	RAB35	protein_coding	RAB35, member RAS oncogene family [Ensembl NN prediction with score 94.02%]	3	134270060	134274248	-1	717.907	604.88	635.484	609.608	641.441	559.274	606.329	582.241	536.584	513.33	450.591	526.153	581.837	733.86	770.749	723.082
ENSOARG00020046522	ACR	protein_coding	acrosin [Ensembl NN prediction with score 99.99%]	3	225940123	225948246	1	34.7802	60.9247	12.6031	38.7166	13.4795	10.9772	9.12045	20.2769	15.8602	8.37998	10.3209	24.3558	32.6265	11.2989	16.9419	12.3055
ENSOARG00020046529	OR1J4	protein_coding	olfactory receptor family 1 subfamily J member 4 [Ensembl NN prediction with score 99.95%]	3	13192373	13193314	1	0	0	0	0	0	0	0	0	0	0	0	0	0	0	0	0
ENSOARG00020046537	COPS7A	protein_coding	COP9 signalosome subunit 7A [Ensembl NN prediction with score 81.61%]	3	209551719	209558161	-1	2345.56	4510.4	4130.5	4195.12	1880.69	1634.86	1760.68	1760.73	1531.13	1737.46	1434.99	1409.01	1618.47	1859.47	1658.85	1982.94
ENSOARG00020046555	STAC3	protein_coding	SH3 and cysteine rich domain 3 [Ensembl NN prediction with score 100%]	3	162372639	162378806	1	72.0688	175.668	174.554	132.85	62.6951	54.8172	40.9741	50.7315	45.8063	78.3117	44.665	39.2545	56.1696	48.0607	36.39	44.8554
ENSOARG00020046561		pseudogene		3	208393331	208409507	-1	6.70585	24.0054	23.1156	37.0994	0	0	0	0	0	0.763635	0	0	0	0	0	0
ENSOARG00020046582	ADAMTS20	protein_coding	ADAM metallopeptidase with thrombospondin type 1 motif 20 [Ensembl NN prediction with score 100%]	3	143182024	143382032	1	30.9089	1.84037	2.09544	10.12	0	0.8465	0	0	0	0	0	1.05501	0	0	0	0
ENSOARG00020046590	FAM186B	protein_coding	family with sequence similarity 186 member B [Ensembl NN prediction with score 100%]	3	136653210	136668758	1	61.0638	73.4236	75.9737	65.4775	95.6842	75.8525	99.0249	112.415	57.8017	74.0934	49.7729	47.7005	96.7884	135.742	84.4207	139.996
ENSOARG00020046699	LMO3	protein_coding	LIM domain only 3 [Ensembl NN prediction with score 99.99%]	3	198878837	198940514	1	40.1989	1.84707	0	0	0	0	0	0	0	0	0	0	0	0	0	0
ENSOARG00020046719	FER1L5	protein_coding	fer-1 like family member 5 [Ensembl NN prediction with score 96.55%]	3	103802604	103856557	-1	10.9002	5.59656	19.117	36.6111	12.5373	5.84651	8.12586	11.8118	10.7245	2.32627	3.40333	2.08137	3.6777	1.41638	2.37613	2.6455
ENSOARG00020046780	GDF11	protein_coding	growth differentiation factor 11 [Ensembl NN prediction with score 100%]	3	163711329	163718196	-1	69.1073	24.1086	27.4003	33.5712	56.4369	58.8985	43.5737	87.2125	67.7956	146.967	91.1713	111.78	440.908	180.504	130.759	147.049
ENSOARG00020046832	TUBGCP6	protein_coding	tubulin gamma complex associated protein 6 [Ensembl NN prediction with score 99.99%]	3	225510592	225534239	-1	1957.94	1674.05	1575.36	1943.91	2054.49	1752.42	1717.75	2000.04	1924.23	1876.8	1369.63	1408.39	1609.84	1890.58	1640.66	2220.55
ENSOARG00020046922	POLR2F	protein_coding	RNA polymerase II, I and III subunit F [Source:HGNC Symbol;Acc:HGNC:9193]	3	215569352	215587641	1	583.552	786.873	899.621	806.192	652.482	725.876	633.215	484.215	584.016	597.106	724.694	457.318	670.298	867.493	762.179	740.555
ENSOARG00020046953	OR9K2	protein_coding	olfactory receptor family 9 subfamily K member 2 [Ensembl NN prediction with score 81.15%]	3	165280875	165281831	-1	0	0	0	0	0	0	0	0	0	0	0	0	0	0	0	0
ENSOARG00020046956	MAL	protein_coding	mal, T cell differentiation protein [Ensembl NN prediction with score 99.99%]	3	104558752	104572248	-1	0	0	0	0	0	0	0	0	0	0	0	0	0	0	0	0
ENSOARG00020046988		protein_coding		3	209204514	209205945	1	8120.86	4163.09	3718.93	3643.93	4804.53	5110.5	5520.57	4607.25	7899.34	6111.69	8545.99	5844.7	4062.22	4932.06	4328.88	4141.16
ENSOARG00020046995	TEX49	protein_coding	testis expressed 49 [Ensembl NN prediction with score 96.18%]	3	137416131	137458765	-1	11.835	34.9576	12.5432	10.8157	19.6489	12.4972	27.8576	16.7915	18.3205	23.2425	19.0047	21.1274	40.4752	26.6726	17.7362	22.6982
ENSOARG00020047014	LAG3	protein_coding	lymphocyte activating 3 [Ensembl NN prediction with score 100%]	3	209505298	209511956	-1	116.106	498.24	541.261	428.814	28.5343	7.04201	3.80175	15.8812	32.4954	3.96831	16.4333	8.15492	8.21152	2.21249	8.35995	3.67111
ENSOARG00020047036	SGCG	protein_coding	sarcoglycan gamma [Source:UniProtKB Gene Name;Acc:W5PVB5]	3	57438348	57445444	1	988.623	1457.66	1564.61	1300.09	858.347	957.169	1072.77	846.785	993.204	1180.19	1162.35	986.836	989.995	1038.32	1271.09	1205.07
ENSOARG00020047055	CD163	protein_coding	CD163 molecule [Ensembl NN prediction with score 100%]	3	207382486	207424002	1	2099.65	11109.1	13839.7	9785.12	1815.67	721.668	1599.24	930.774	678.738	129.141	756.338	237.579	5885.11	2497.36	2341.58	626.089
ENSOARG00020047080	EEA1	protein_coding	early endosome antigen 1 [Ensembl NN prediction with score 100%]	3	129164408	129291671	-1	329.807	493.987	342.954	396.379	1443.55	1630.18	1502.07	1408.53	1770.83	1729.09	2109.13	2015.81	2075.62	1202.32	1712.56	1589.62
ENSOARG00020047103	CYP26B1	protein_coding	cytochrome P450 family 26 subfamily B member 1 [Ensembl NN prediction with score 100%]	3	94079713	94096099	-1	71.4796	44.1994	44.6767	64.9875	27.4869	142.872	63.1869	66.9423	156.163	659.674	230.878	358.807	0	11.1909	4.79642	1.74102
ENSOARG00020047142	MBD6	protein_coding	methyl-CpG binding domain protein 6 [Ensembl NN prediction with score 100%]	3	162125005	162134194	-1	1538.26	1552.14	1738.03	2028.56	1754.22	1653.8	1843.11	1793.62	1529.03	1463.52	1310.88	1179.59	1535.22	1619.38	1440.24	1585.44
ENSOARG00020047187	DDN	protein_coding	dendrin [Ensembl NN prediction with score 100%]	3	137226227	137230747	1	2.70206	0	0	0	8.77222	8.3719	7.26308	5.01233	14.8315	23.7349	8.32814	4.25471	0.912989	8.52344	9.71815	10.4312
ENSOARG00020047189	EEF1AKMT3	protein_coding	EEF1A lysine methyltransferase 3 [Ensembl NN prediction with score 99.93%]	3	161873102	161880796	-1	193.819	127.467	212.267	154.782	202.261	211.038	186.812	148.735	205.282	192.58	133.408	143.065	107.829	95.3674	64.6106	85.2755
ENSOARG00020047214		protein_coding		3	77213245	77226688	1	7843.94	3940.17	3368.6	3429.28	4765.11	5240.39	5371.7	5081.15	7750.6	5865.55	8762.1	6168.35	4125.21	5169.37	4858.08	4402.62
ENSOARG00020047216	CLEC9A	protein_coding	C-type lectin domain containing 9A [Ensembl NN prediction with score 100%]	3	205406271	205419279	-1	196.467	500.626	424.502	531.728	38.0725	49.7957	51.9535	39.7207	48.4569	34.2557	35.0734	42.3884	59.8069	43.7974	22.6097	47.4755
ENSOARG00020047221	SPRED2	protein_coding	sprouty related EVH1 domain containing 2 [Ensembl NN prediction with score 100%]	3	42924041	43043757	1	2126.21	1417.14	1329.53	1524.83	3390.53	2372.96	2789.3	2934.21	2613.58	2328.09	2047.59	2084.55	4689.49	3668.92	4709.47	4643.52
ENSOARG00020047280	VDR	protein_coding	vitamin D receptor [Ensembl NN prediction with score 99.98%]	3	138698946	138740484	1	732.527	247.205	182.64	350.299	1052.54	828.006	683.658	898.609	713.798	369.829	316.018	403.102	1177.48	1594.63	436.774	1068.5
ENSOARG00020047288	LRRC23	protein_coding	leucine rich repeat containing 23 [Ensembl NN prediction with score 100%]	3	209390097	209396785	-1	139.863	1673.84	2025.19	1616.38	47.6516	56.4445	35.4617	76.1467	38.7506	6.07239	54.2252	22.3145	62.4922	16.2672	23.4978	31.6794
ENSOARG00020047363	PDCL3	protein_coding	phosducin like 3 [Ensembl NN prediction with score 100%]	3	100871594	100883041	-1	999.031	935.884	1150.74	1034.37	1241.31	1264.24	1393.53	1136.4	1280.55	1510.21	1629.28	1164.29	1071.08	1201.76	1043.71	1093.08
ENSOARG00020047402		protein_coding		3	134027444	134045890	-1	0	0	0	0	0	0	0.916502	0	0	0	0	0	0	0	0	0
ENSOARG00020047404	SLC6A13	protein_coding	solute carrier family 6 member 13 [Ensembl NN prediction with score 100%]	3	213005942	213044875	-1	1.25468	0	2.17289	3.47746	0.744518	3.48817	0	3.4949	0	0	0	0	0	0	0	0
ENSOARG00020047414	EMP1	protein_coding	epithelial membrane protein 1 [Ensembl NN prediction with score 100%]	3	202303467	202324261	-1	4331.87	125.64	42.0355	235.55	2030.73	2857.37	1375.15	2405.42	2307.36	5846.55	2515.29	3851.78	1044.77	2208.44	5916.4	2348.44
ENSOARG00020047486		protein_coding		3	136331503	136331655	1	0	0	0	0	0	0	0	0	0	0	0	0	0	0	0	0
ENSOARG00020047561	OR10P1	protein_coding	olfactory receptor family 10 subfamily P member 1 [Ensembl NN prediction with score 100%]	3	163825061	163831355	-1	197.576	202.425	442.115	168.677	53.0292	88.0432	51.2476	128.216	44.0796	80.3155	46.2245	56.9655	77.9986	107.86	53.7934	93.9273
ENSOARG00020047585	RBFOX2	protein_coding	RNA binding fox-1 homolog 2 [Ensembl NN prediction with score 100%]	3	179515999	179804295	-1	928.036	558.648	608.136	602.766	1471.6	1389.47	1373.13	1749.82	1470.04	1255.27	1415.08	1526.87	1534.33	1463.23	1959.9	2151.93
ENSOARG00020047597		protein_coding		3	105908345	105914378	1	182.403	195.463	190.242	63.6341	86.8175	111.571	109.413	77.1943	102.07	101.04	105.921	86.6162	20.8028	46.1027	47.3728	28.2193
ENSOARG00020047612	ADCY6	protein_coding	adenylate cyclase 6 [Ensembl NN prediction with score 100%]	3	137396088	137416207	1	1901.95	1772.18	1732.51	2135.93	5237.51	4490.83	4549.78	4489.26	4445.97	3747.25	4058.79	3471.96	7551.83	6395.53	7128.15	8431.83
ENSOARG00020047635	AGAP2	protein_coding	ArfGAP with GTPase domain, ankyrin repeat and PH domain 2 [Ensembl NN prediction with score 100%]	3	161907411	161925920	1	111.447	25.2328	24.2991	50.5414	0.565338	4.44873	0	0	0	0	1.45009	2.22613	1.90857	1.48575	1.69532	0.924782
ENSOARG00020047690	ALMS1	protein_coding	ALMS1 centrosome and basal body associated protein [Ensembl NN prediction with score 100%]	3	95396990	95588174	1	1980.96	852.768	964.774	807.893	938.722	927.802	898.969	979.513	1063.93	834.553	909.068	1118.55	862.71	730.296	614.262	952.391
ENSOARG00020047737	CAPZA3	protein_coding	capping actin protein of muscle Z-line subunit alpha 3 [Ensembl NN prediction with score 100%]	3	196881088	196882471	-1	0	3.70205	35.7752	0	5.55704	1.68366	0.908545	1.69142	7.92157	1.5168	2.05764	0	2.71541	2.12092	0.810115	4.39792
ENSOARG00020047741	MON2	protein_coding	MON2 homolog, regulator of endosome-to-Golgi trafficking [Ensembl NN prediction with score 100%]	3	157122538	157233534	-1	1786.23	1730.86	1531.38	1377.05	2102.93	2480.9	2048.78	2434.85	2500.12	2335.79	2482.75	2747.04	2914.98	2232.86	3166.21	2449.28
ENSOARG00020047764	LARP4	protein_coding	La ribonucleoprotein 4 [Ensembl NN prediction with score 100%]	3	135851902	135919950	-1	385.016	1350.69	1057.13	1016.31	1425.96	1538.36	1494.24	1284.7	1422.62	1732.79	2105.46	1543.64	1848.79	2014.14	1536.53	1602.03
ENSOARG00020047778	PLEKHH2	protein_coding	pleckstrin homology, MyTH4 and FERM domain containing H2 [Ensembl NN prediction with score 100%]	3	80517982	80617748	-1	595.249	506.161	383.502	323.822	626.92	901.459	681.64	990.393	675.279	928.378	994.013	1398.08	765.441	896.813	583.062	889.305
ENSOARG00020047798	LHX3	protein_coding	LIM homeobox 3 [Ensembl NN prediction with score 100%]	3	3245289	3253332	1	0	0	0	0	0	0	0	0	0	0	0	0	0	0	0	0
ENSOARG00020047810	rpl35a	protein_coding	ribosomal protein L35a [Ensembl NN prediction with score 100%]	3	173357073	173357510	-1	7.45928	11.5691	15.2441	0	5.64815	0	2.57896	4.29762	2.59827	3.56888	2.63285	8.90417	0	2.88399	6.04774	0
ENSOARG00020047866	PLD5	protein_coding	phospholipase D family member 5 [Source:UniProtKB Gene Name;Acc:W5PAI7]	3	133474053	133475050	1	1.34687	0	0	0	0	0	0	0	0	0	0	0	0	0	0	0
ENSOARG00020047876	DTD2	protein_coding	D-aminoacyl-tRNA deacylase 2 [Source:UniProtKB Gene Name;Acc:W5P8M0]	3	59523423	59524290	-1	301.237	46.448	72.0736	467.865	0	0	0	0	0	0	0	0	0	0	0	0
ENSOARG00020047912	OR1L8	protein_coding	olfactory receptor family 1 subfamily L member 8 [Ensembl NN prediction with score 70.14%]	3	12994553	12995488	-1	0	0	0	0	0	0	0	0	0	0	0	0	0	0	0	0
ENSOARG00020047944	PLEKHA5	protein_coding	pleckstrin homology domain containing A5 [Ensembl NN prediction with score 77.75%]	3	196360287	196437730	-1	2.56506	30.4411	15.0521	33.0293	44.3305	37.9251	38.8971	30.8572	35.9185	36.6915	14.0877	32.9311	44.0661	28.7009	27.8506	72.897
ENSOARG00020048015		protein_coding		3	36998317	37012395	1	2456.09	1680.84	2339.88	1788.03	1009.55	998.787	1044.48	1156.91	988.968	619.801	723.549	1131.53	1356.25	1245.6	2008.28	1124.88
ENSOARG00020048028	TLX2	protein_coding	T cell leukemia homeobox 2 [Ensembl NN prediction with score 100%]	3	96370279	96372483	1	6.67846	0	0	8.41492	4.76535	3.37606	6.37887	2.53855	0.881585	5.32645	4.12622	1.06174	4.53339	8.48788	4.85567	7.92183
ENSOARG00020048032	MAPK12	protein_coding	mitogen-activated protein kinase 12 [Ensembl NN prediction with score 100%]	3	225541288	225549805	-1	1335.32	420.681	421.983	851.715	1599.06	1766.17	1724.56	1817.66	1382.19	1859.56	1404.84	1299.97	2412.63	2025.55	2146.58	2785.34
ENSOARG00020048035	MOV10L1	protein_coding	Mov10 like RISC complex RNA helicase 1 [Ensembl NN prediction with score 100%]	3	225399125	225462326	1	10.7396	5.52061	8.38025	6.74175	0	0	0	0	0	0	0	0	0	0	0.80306	3.51024
ENSOARG00020048058		protein_coding		3	6374784	6419124	-1	300.165	121.977	94.1348	92.6797	463.312	342.895	348.664	436.35	527.573	348.295	320.475	371.69	326.038	332.635	254.378	339.755
ENSOARG00020048070	INHBE	protein_coding	inhibin subunit beta E [Ensembl NN prediction with score 100%]	3	162182429	162184925	-1	644.095	12343.9	9512.66	13989.4	5.55281	2.53531	3.65148	13.5241	0.881696	0.762552	0.688642	4.23689	0	0	0	1.75878
ENSOARG00020048097	EPAS1	protein_coding	endothelial PAS domain protein 1 [Ensembl NN prediction with score 99.97%]	3	77963203	78055263	-1	6028.36	8253.17	7719.2	9531.5	6454.24	8445.74	8430.6	9071.85	5453.89	9899.15	10456.7	15695.4	16821.5	10009.7	18007.9	20742.8
ENSOARG00020048134	SCN8A	protein_coding	sodium voltage-gated channel alpha subunit 8 [Ensembl NN prediction with score 100%]	3	134506863	134702250	-1	25.5439	0	6.28554	5.06105	2.37435	3.38684	0	0.843501	0	0	2.76015	1.05477	0	0	0	0.877811
ENSOARG00020048189	MTA3	protein_coding	metastasis associated 1 family member 3 [Ensembl NN prediction with score 99.89%]	3	81394557	81609543	-1	509.406	629.916	267.491	386.824	327.134	613.894	457.373	663.726	281.936	710.394	542.2	783.787	452.249	1073.32	644.421	696.497
ENSOARG00020048271	SLC15A5	protein_coding	solute carrier family 15 member 5 [Ensembl NN prediction with score 100%]	3	199213906	199314324	1	0	0	0	0	0	0	0	0	8.81351	1.5219	0	3.18317	0	0	0	0
ENSOARG00020048279	HCFC2	protein_coding	host cell factor C2 [Ensembl NN prediction with score 100%]	3	173315927	173373311	1	1580.27	921.034	792.173	822.764	396.686	493.962	445.746	496.3	510.418	479.567	495.507	683.553	1046.92	843.347	1159.49	879.208
ENSOARG00020048291	KRAS	protein_coding	KRAS proto-oncogene, GTPase [Ensembl NN prediction with score 99.99%]	3	190373749	190417868	1	2479.11	2252.63	1831.59	2217.61	1954.98	2065.97	2233.43	1921.91	2166.39	1940.47	2470.23	2316.2	2261.02	2101.6	2483.36	1520.73
ENSOARG00020048371	PDE6H	protein_coding	phosphodiesterase 6H [Ensembl NN prediction with score 99.99%]	3	200548061	200731336	-1	6.65063	0	0	0	0	0	0.910978	0	0	0	0	0	0	0.717627	0	0
ENSOARG00020048379	TET3	protein_coding	tet methylcytosine dioxygenase 3 [Ensembl NN prediction with score 100%]	3	95806259	95909054	1	11.9207	56.2093	39.5869	21.2447	944.587	1158.76	881.985	937.493	805.94	711.019	752.025	870.056	1249.68	1383.94	2058.27	1695.57
ENSOARG00020048383	MCAT	protein_coding	malonyl-CoA-acyl carrier protein transacylase [Ensembl NN prediction with score 99.98%]	3	219830365	219846217	-1	867.107	1159.16	1211.8	1262.67	781.714	748.269	726.153	675.823	721.666	714.778	515.451	538.867	546.521	581.827	540.353	663.559
ENSOARG00020048413	RFX4	protein_coding	regulatory factor X4 [Ensembl NN prediction with score 100%]	3	175485332	175656771	1	0	0	12.5809	0	0.791843	1.69113	1.82753	1.68769	0	0	0	0	0	0.705267	0	0
ENSOARG00020048422	KCNJ4	protein_coding	potassium inwardly rectifying channel subfamily J member 4 [Ensembl NN prediction with score 100%]	3	215942159	215966936	-1	26.7821	56.8222	35.481	60.495	26.8055	20.2414	31.0261	39.4915	26.3468	15.2416	24.0566	22.0655	18.07	22.4712	21.5913	15.7395
ENSOARG00020048447	RRP7A	protein_coding	ribosomal RNA processing 7 homolog A [Ensembl NN prediction with score 100%]	3	219361867	219369415	-1	653.408	997.711	813.373	1110.46	730.579	631.231	678.021	706.575	753.265	910.264	897.351	804.465	366.984	353.94	294.801	648.872
ENSOARG00020048449	HDAC7	protein_coding	histone deacetylase 7 [Ensembl NN prediction with score 99.98%]	3	138763254	138800470	1	4591.38	1748.07	2191.27	2479.93	3962.09	3366.56	3973.04	4207.93	4052.35	3554.11	3201.29	4951.98	3687.69	3239.75	3958.05	4104.28
ENSOARG00020048453	OTOF	protein_coding	otoferlin [Ensembl NN prediction with score 100%]	3	33620560	33709865	-1	16.1315	5.52192	2.09579	0	0	9.314	0	5.06223	5.29061	1.53009	0.690046	0	6.34998	3.5256	0	0.878009
ENSOARG00020048478	LRRTM1	protein_coding	leucine rich repeat transmembrane neuronal 1 [Ensembl NN prediction with score 100%]	3	51579359	51597676	-1	108.695	0	0	27.0881	0	0	0.917782	0	0	0	0	2.12505	2.73307	2.1275	4.85496	1.76566
ENSOARG00020048508		protein_coding		3	136319498	136320278	1	0	0	0	0	0	0	0	0	0	0	0	0	0	0	0	0
ENSOARG00020048522	RESF1	protein_coding	retroelement silencing factor 1 [Ensembl NN prediction with score 100%]	3	183448097	183480225	-1	2175.94	1459.83	1471.41	1506.87	3788.6	6540.46	3518.06	6576.7	4623.35	7864.24	7520.14	15437.6	4714.98	5345.14	11282.4	5352.54
ENSOARG00020048564	MRPS9	protein_coding	mitochondrial ribosomal protein S9 [Ensembl NN prediction with score 100%]	3	97339798	97377305	-1	1088.05	1964.34	2132.01	2055.04	935.013	1154.54	991.354	1020.61	911.724	1355.54	1125.67	806.738	1028.45	812.651	745.969	858.257
ENSOARG00020048649		pseudogene		3	135647430	135647732	1	0	0	0	0	3.84516	1.64954	0	0	0	0	0	0	1.91747	0	0	0
ENSOARG00020048655	MYH9	protein_coding	myosin heavy chain 9 [Ensembl NN prediction with score 100%]	3	180363780	180449583	-1	17906.8	10584.4	10206.6	16149.7	34155.4	31834.7	35782.3	39379.4	30322.4	29125	31179.9	34217.7	31799.2	39297.5	39700.5	51663.9
ENSOARG00020048712	TBP	protein_coding	TATA-box binding protein [Ensembl NN prediction with score 98.04%]	3	58737609	58738526	-1	0	0	0	0	0.790851	0	0	0	0	0	0	0	0	0	0	0
ENSOARG00020048760	APAF1	protein_coding	apoptotic peptidase activating factor 1 [Ensembl NN prediction with score 100%]	3	168357637	168439798	1	659.443	512.57	453.282	557.577	1008.46	1325.57	1057.72	1132.99	913.56	973.054	911.301	1235.36	942.77	1554.98	1372.08	1297.27
ENSOARG00020048764	VAMP8	protein_coding	vesicle associated membrane protein 8 [Ensembl NN prediction with score 99.38%]	3	57423518	57426828	1	1114.81	1643.8	2358.97	1579.31	1242.51	1278.09	1541.55	1327.99	1020.82	997.168	1097.99	1192.37	1306.32	1779.05	2101.03	1840.26
ENSOARG00020048769	MERTK	protein_coding	MER proto-oncogene, tyrosine kinase [Ensembl NN prediction with score 100%]	3	106026856	106144454	1	1019.7	936.309	1487.61	950.881	0.814621	11.3081	1.78335	19.7594	0	0	0.708857	2.1732	1.76903	2.06431	0.827318	2.70994
ENSOARG00020048790		protein_coding		3	177289450	177292502	1	1325.63	9379.38	17681.5	10674.9	956.98	2767.53	3688.3	3487.75	805.021	1581.26	2551.49	2722.8	240.547	63.8599	161.902	213.473
ENSOARG00020048904	TAS2R42	protein_coding	taste 2 receptor member 42 [Ensembl NN prediction with score 99.9%]	3	204274845	204297941	1	0	1.85973	0	0	0	0	0.901885	0	0	1.50388	0	0	6.31896	0.708343	3.26545	0.880603
ENSOARG00020048921	CD99	protein_coding	CD99 molecule (Xg blood group) [Ensembl NN prediction with score 70.31%]	3	177297287	177302011	1	2439.95	10880.3	14291.6	9869.88	340.397	361.969	46.0448	474.524	540.142	369.513	155.615	610.575	117.541	46.8511	11.46	25.59
ENSOARG00020048934	R3HDM4	protein_coding	R3H domain containing 4 [Ensembl NN prediction with score 92.58%]	3	6779339	6791085	1	590.121	198.558	64.0097	315.555	349.213	1049.8	338.062	290.904	874.925	2104.72	295.931	1087.89	95.0715	71.4898	417.532	83.8485
ENSOARG00020048954	TULP3	protein_coding	TUB like protein 3 [Source:HGNC Symbol;Acc:HGNC:12425]	3	212686032	212715622	-1	1439.92	239.79	90.2601	250.959	611.027	526.438	612.559	661.24	571.053	433.2	414.524	552.184	454.146	547.03	380.28	518.401
ENSOARG00020049002	PAEP	protein_coding	progestagen associated endometrial protein [Ensembl NN prediction with score 100%]	3	3665707	3670395	-1	0	0	2.09305	0	0	0	0	0	0	0	0	0	0	0	0	0
ENSOARG00020049016	TAS2R10	protein_coding	taste 2 receptor member 10 [Ensembl NN prediction with score 99.99%]	3	204416655	204417584	1	0	0	0	0	0	0	0	0	0	0	0	0	0	0	0	0
ENSOARG00020049039	WDR54	protein_coding	WD repeat domain 54 [Ensembl NN prediction with score 100%]	3	96286303	96293918	1	236.99	92.316	212.997	158.394	208.967	186.591	153.386	246.144	212.107	176.927	130.023	130.058	97.7777	143.457	68.31	82.9828
ENSOARG00020049093	st13	protein_coding	ST13 Hsp70 interacting protein [Ensembl NN prediction with score 100%]	3	217909194	217933751	-1	13006.2	13226.3	14199.3	12608	8365.67	9015.21	8449.13	7871.76	9034.77	8696.76	8598.87	10030.8	8976.75	7067.35	7707.12	7201.93
ENSOARG00020049094		protein_coding		3	5923407	5923505	-1	0	3.7179	0	3.26186	47.318	50.0272	70.9225	36.7232	31.6455	23.1207	33.2321	29.9019	76.5255	68.1406	71.0494	59.7154
ENSOARG00020049126	APLF	protein_coding	aprataxin and PNKP like factor [Ensembl NN prediction with score 94.76%]	3	39779074	39877164	-1	639.39	323.152	376.128	324.845	217.352	208.502	265.245	292.498	252.952	188.044	171.193	226.674	476.818	234.441	405.939	323.418
ENSOARG00020049152	HNRNPK	protein_coding	heterogeneous nuclear ribonucleoprotein K [Ensembl NN prediction with score 100%]	3	127993923	127995842	1	1672.88	1683.22	1301	1354.41	1219.23	1153.58	1440.76	1190.88	1457.19	1590.63	1965.88	1603.68	1586.63	1364.91	1344.02	1176.42
ENSOARG00020049177		protein_coding		3	205023102	205039706	1	324.147	171.543	256.088	250.958	6908.36	6927.3	9935.05	17108.7	9377.42	7928.69	12047.3	19741.3	4580.43	5676.43	14925.4	10556.1
ENSOARG00020049186	HSPB11	protein_coding	heat shock protein family B (small) member 11 [Ensembl NN prediction with score 72.06%]	3	95962866	95971522	-1	309.738	1532.65	1911.38	1308.9	421.3	458.524	441.422	303.821	449.281	643.601	537.714	393.28	427.509	264.221	250.654	261.548
ENSOARG00020049263	ZFC3H1	protein_coding	zinc finger C3H1-type containing [Ensembl NN prediction with score 100%]	3	107711454	107761686	-1	2461.42	2072.65	2156.49	2004.46	3327.87	3423.07	3139.58	3690.43	3329.67	3264.19	3185.49	3293.44	4479.88	3978.71	3392.86	2993.21
ENSOARG00020049265	KDM3A	protein_coding	lysine demethylase 3A [Source:HGNC Symbol;Acc:HGNC:20815]	3	58327044	58383737	1	1660.93	1533.63	1401.15	1295.53	2084.25	2265.86	1638.7	2164.54	2562.36	2358.61	1230.53	2305.93	2086.19	2095.53	2286.85	1844.47
ENSOARG00020049303	AVPR1A	protein_coding	arginine vasopressin receptor 1A [Ensembl NN prediction with score 99.99%]	3	156500614	156504677	1	184.804	108.845	44.0857	116.205	102.243	75.1962	134.175	108.104	72.261	64.0523	119.797	63.481	106.054	100.238	145.861	45.6924
ENSOARG00020049343	CNNM3	protein_coding	cyclin and CBS domain divalent metal cation transport mediator 3 [Ensembl NN prediction with score 100%]	3	103690914	103721429	-1	2373.86	2244.08	2352.64	2693	1794.04	1568.01	1548.98	1953.38	1318.23	1348.4	1237.57	1381.48	1628.6	1317.21	1784.32	1935.3
ENSOARG00020049344	PARVB	protein_coding	parvin beta [Ensembl NN prediction with score 99.99%]	3	220636220	220750818	1	448.708	168.717	168.835	208.512	1285.45	823.29	1291.66	579.918	1254.01	528.081	843.509	421.749	311.992	212.369	682.019	229.474
ENSOARG00020049357	TOR1A	protein_coding	torsin family 1 member A [Ensembl NN prediction with score 99.96%]	3	6702378	6710553	1	1017.25	2553.17	2331.96	1969.44	984.764	1224.72	1235.84	1185.32	997.2	1546.83	1522.97	1427.69	1030.12	1723.65	1526.33	1369.31
ENSOARG00020049361	NDUFA6	protein_coding	NADH:ubiquinone oxidoreductase subunit A6 [Ensembl NN prediction with score 97.69%]	3	218902940	218912855	-1	649.808	1122.03	1163.97	1587.37	596.704	673.302	602.571	607.616	723.401	703.324	600.216	739.773	529.383	445.464	391.033	534.419
ENSOARG00020049383	ITFG2	protein_coding	integrin alpha FG-GAP repeat containing 2 [Ensembl NN prediction with score 100%]	3	212767402	212776938	-1	748.309	984.228	820.116	947.249	401.09	337.505	329.355	356.007	329.156	366.503	258.085	280.965	384.538	359.907	270.167	352.481
ENSOARG00020049385	TPRKB	protein_coding	TP53RK binding protein [Source:HGNC Symbol;Acc:HGNC:24259]	3	95596583	95602409	-1	427.737	515.314	457.627	421.133	255.299	220.949	260.527	288.831	266.491	285.459	218.817	263.977	272.052	257.177	281.386	198.664
ENSOARG00020049390	HIGD1C	protein_coding	HIG1 hypoxia inducible domain family member 1C [Ensembl NN prediction with score 100%]	3	135380130	135394735	-1	8.67938	3.92913	0	3.30068	0	0	0	0	0	0	0	3.28402	0	0	0	0
ENSOARG00020049402	HAL	protein_coding	histidine ammonia-lyase [Ensembl NN prediction with score 100%]	3	165828785	165850706	-1	234.848	9335.06	6476.11	5887.39	1132.73	2116.07	1655.88	2180.68	2146.32	4000.27	5499.63	10993.1	8614.01	986.954	6161.86	2753.91
ENSOARG00020049417	SUOX	protein_coding	sulfite oxidase [Ensembl NN prediction with score 100%]	3	163530313	163534739	-1	1120.46	5078.27	6234.11	4709.73	1296.85	1827.99	1607.84	1392.01	1212.52	2030.72	1682.31	2101.86	874.669	629.751	625.589	949.973
ENSOARG00020049449	EIF2B4	protein_coding	eukaryotic translation initiation factor 2B subunit delta [Ensembl NN prediction with score 100%]	3	34421138	34426808	-1	2260.85	2059.62	1932.72	1912.09	941.319	951.741	964.383	976.067	1003.81	1081.19	1170.24	867.055	1008.99	1043.04	900.274	915.42
ENSOARG00020049485	PLBD1	protein_coding	phospholipase B domain containing 1 [Ensembl NN prediction with score 100%]	3	200919997	201007648	1	1973.05	2013.52	1173.61	1259.78	420.055	393.988	377.388	1212.79	336.892	260.708	57.22	814.085	696.94	346.393	116.426	365.272
ENSOARG00020049488	PTPRR	protein_coding	protein tyrosine phosphatase receptor type R [Ensembl NN prediction with score 99.96%]	3	148915879	149194651	1	767.878	903.789	1580.38	1073.19	7.85076	0	0	8.36564	0	0.839224	0	3.49335	0	4.66146	0	2.90127
ENSOARG00020049557	GAPDH	protein_coding	glyceraldehyde-3-phosphate dehydrogenase [Ensembl NN prediction with score 100%]	3	209704247	209709865	-1	12237.4	27195.4	28523.1	23575.6	51912.8	55502.2	40040.9	39508.9	70208.8	69797.8	36582	56285.6	13034.5	19741.6	13467.7	15543
ENSOARG00020049647	CYP1B1	protein_coding	cytochrome P450 family 1 subfamily B member 1 [Ensembl NN prediction with score 100%]	3	86037268	86045819	1	437.98	38.6558	16.7663	60.713	3785.46	3254.33	6154.3	1428.29	3987.26	4801.93	8737.13	7305.62	7700.51	2310.53	13923.1	7494.84
ENSOARG00020049731	CENPH	protein_coding	centromere protein H [Ensembl NN prediction with score 87.36%]	3	76386721	76393023	-1	2085.98	2392.3	3080.13	1865.57	836.594	818.633	1073.46	990.299	1094.06	927.073	1221.85	763.758	973.169	884.032	1017.25	760.196
ENSOARG00020049818	RABEPK	protein_coding	Rab9 effector protein with kelch motifs [Source:HGNC Symbol;Acc:HGNC:16896]	3	10788616	10817442	-1	255.353	182.155	251.559	225.417	373.075	363.186	348.1	330.377	359.654	390.932	337.048	296.572	318.14	322.234	264.378	266.427
ENSOARG00020049898	TDRP	protein_coding	testis development related protein [Ensembl NN prediction with score 89.22%]	3	205734024	205765844	1	222.45	165.958	180.478	207.208	33.2798	33.8083	21.9167	36.3079	44.0649	35.8595	35.1264	33.8382	45.3271	31.7579	25.77	39.5343
ENSOARG00020049948	ITPR2	protein_coding	inositol 1,4,5-trisphosphate receptor type 2 [Ensembl NN prediction with score 100%]	3	188585231	189186612	1	849.812	2604.76	2283.47	1944.05	2308.15	2657.65	2557.53	2210.24	2304.68	2488.54	3680.7	4996.99	2293.73	665.965	1214.96	915.101
ENSOARG00020049985	REL	protein_coding	REL proto-oncogene, NF-kB subunit [Ensembl NN prediction with score 100%]	3	63092764	63131802	-1	47.091	49.9645	31.5917	47.2809	252.624	229.536	197.048	199.261	207.63	200.633	324.642	250.757	728.376	775.438	712.694	518.716
ENSOARG00020050031	STRAP	protein_coding	serine/threonine kinase receptor associated protein [Ensembl NN prediction with score 100%]	3	199628714	199649419	-1	3443.4	4970.35	4548.69	3759.58	3611.11	3989.05	3906.59	3654.37	4110.64	4420.18	4706.13	3974.96	4562.58	4888.83	4797.28	3619.14
ENSOARG00020050059	GCSH	protein_coding	glycine cleavage system protein H [Ensembl NN prediction with score 99.98%]	3	59231261	59232419	-1	458.038	734.897	569.383	686.23	1323.2	1284.12	794.645	912.23	1082.84	890.881	446.687	918.411	839.129	335.647	246.343	474.737
ENSOARG00020050109	RAB1A	protein_coding	RAB1A, member RAS oncogene family [Ensembl NN prediction with score 99.91%]	3	43222383	43252186	1	7164.24	7329.64	7321.49	6522.03	5852.92	6507.58	6802.94	6425.86	6603.81	6811.89	7940.8	8365.33	8018.8	8443.2	8908.78	7111.32
ENSOARG00020050118	RIBC2	protein_coding	RIB43A domain with coiled-coils 2 [Ensembl NN prediction with score 100%]	3	221717766	221729577	1	10.6776	7.39618	12.6179	1.6817	7.14228	11.8072	14.5693	9.30056	25.546	8.3639	31.6104	6.36522	17.2135	8.48108	2.42582	7.91551
ENSOARG00020050122	TMEM247	protein_coding	transmembrane protein 247 [Ensembl NN prediction with score 100%]	3	77851538	77860463	-1	14.7462	3.25414	3.7012	14.8024	3.82969	2.66387	3.93874	15.1407	6.20247	2.67738	2.41954	6.16099	9.56864	8.70749	7.82619	4.64401
ENSOARG00020050184	CEP83	protein_coding	centrosomal protein 83 [Ensembl NN prediction with score 100%]	3	130575704	130717440	-1	511.056	690.82	614.163	738.11	406.008	391.796	508.764	370.133	423.919	541.43	910.027	674.095	743.172	484.047	516.33	549.704
ENSOARG00020050186	PACSIN2	protein_coding	protein kinase C and casein kinase substrate in neurons 2 [Ensembl NN prediction with score 98.53%]	3	219611245	219722930	-1	4097.21	2150.61	2010.69	2499.17	5413.56	5035.58	5666.11	5673.7	5694.79	5564.68	6057.84	6382.71	7087.76	7286.35	7278.74	7385.17
ENSOARG00020050249	CCDC59	protein_coding	coiled-coil domain containing 59 [Ensembl NN prediction with score 100%]	3	118391449	118398671	-1	823.342	565.259	664.051	546.886	305.366	349.425	332.699	327.9	400.873	348.665	422.958	339.09	324.41	384.985	309.249	243.528
ENSOARG00020050254	PTRHD1	protein_coding	peptidyl-tRNA hydrolase domain containing 1 [Ensembl NN prediction with score 99.7%]	3	32282826	32299541	-1	730.083	982.424	943.043	670.538	744.676	660.718	720.883	566.64	572.033	648.996	587.816	683.735	474.605	441.82	689.524	548.204
ENSOARG00020050278	DOK1	protein_coding	docking protein 1 [Ensembl NN prediction with score 99.87%]	3	96405449	96408526	1	741.249	243.662	220.529	461.276	240.232	272.774	237.169	197.685	193.852	253.732	174.789	235.045	198.485	195.597	243.587	161.719
ENSOARG00020050291	Dctn1	protein_coding	dynactin subunit 1 [Ensembl NN prediction with score 98.47%]	3	96225997	96256721	-1	5840.21	4692.32	4464.29	5096.26	6099.34	5557.54	6794.41	5920.71	5334.85	5340.8	4868.21	4248.01	6815.24	6977.79	6870.23	7518.29
ENSOARG00020050298	TSFM	protein_coding	Ts translation elongation factor, mitochondrial [Ensembl NN prediction with score 95.75%]	3	161864261	161872451	-1	647.616	908.892	921.887	942.768	954.48	855.271	1032.31	823.97	945.028	1051.63	976.269	850.873	1001.75	876.893	877.983	966.119
ENSOARG00020050328	ABCC9	protein_coding	ATP binding cassette subfamily C member 9 [Ensembl NN prediction with score 100%]	3	193821925	193990005	1	2017.09	474.585	367.079	639.285	15.8468	18.6452	9.16159	11.8222	11.4733	16.0811	17.2671	11.6165	33.5945	82.7467	32.9535	22.8483
ENSOARG00020050331	PPM1G	protein_coding	protein phosphatase, Mg2+/Mn2+ dependent 1G [Ensembl NN prediction with score 100%]	3	34436176	34472239	-1	1964.97	1624.65	1845.98	1661.01	2112.54	2108.35	2174.06	1801.62	2079.83	2993.42	2971.87	2284.36	1885.77	2166.61	1970.19	2187.15
ENSOARG00020050367	OR9K2	protein_coding	olfactory receptor family 9 subfamily K member 2 [Ensembl NN prediction with score 99.75%]	3	165140868	165141818	1	0	0	0	0	0	0	0	0	0	0	0	0	0	0	0	0
ENSOARG00020050458	CD163L1	protein_coding	CD163 molecule like 1 [Ensembl NN prediction with score 99.61%]	3	208939688	208976990	-1	0	0	0	0	0	0	0	0	0	1.53122	2.76536	0	0	0	0	0
ENSOARG00020050472	MCRS1	protein_coding	microspherule protein 1 [Ensembl NN prediction with score 99.99%]	3	136682999	136692739	1	1211.93	1316.11	1184.49	1277.91	1487.09	1438.68	1365.31	1387.76	1388.42	1633.95	1177.35	1342.16	896.763	937.144	1103.87	893.66
ENSOARG00020050480	SELENOI	protein_coding	selenoprotein I [Ensembl NN prediction with score 100%]	3	33527543	33570915	1	1842.16	3810.31	4734.31	2327.98	3677.33	3721.93	3598.37	3373.96	4145.43	4127.26	4800.95	4757.88	4158.17	3525.53	3781.51	3558.14
ENSOARG00020050493	PDE1B	protein_coding	phosphodiesterase 1B [Ensembl NN prediction with score 100%]	3	132001516	132026556	-1	321.768	227.278	205.786	228.381	14.075	3.93845	8.50546	12.8682	4.93518	11.3645	2.98598	1.15372	5.07579	14.5984	11.4339	3.33167
ENSOARG00020050503		protein_coding		3	103535375	103538554	1	2525.76	3782.16	3542.04	3951.42	2792.99	2925.14	2668.28	2805.7	2905.97	2966.06	2061.84	2800.39	2600.91	2611.78	1984.99	2548.15
ENSOARG00020050525	DIP2B	protein_coding	disco interacting protein 2 homolog B [Ensembl NN prediction with score 100%]	3	135600835	135828923	-1	205.752	450.19	312.322	336.622	1415.23	1742.01	1655.47	1916.63	1187.36	1776.83	2261.38	2402.86	1715.64	2246.79	2603.64	2778.23
ENSOARG00020050531	dnm1l	protein_coding	dynamin 1 like [Ensembl NN prediction with score 99.95%]	3	182651760	182718789	-1	1620.01	1515.56	1810.05	1334.14	2238.77	2399.11	2367.24	2266.41	2503.4	2743.22	3256.57	3034.81	2517.14	2822	2862.76	2308.59
ENSOARG00020050572	OR51E1	protein_coding	olfactory receptor family 51 subfamily E member 1 [Ensembl NN prediction with score 83.92%]	3	12913143	12941175	-1	0	0	0	0	0	0	0	0	0	0	0	0	0	0	0	0
ENSOARG00020050575	PMEL	protein_coding	premelanosome protein [Ensembl NN prediction with score 99.93%]	3	163558232	163568552	1	65.9814	43.7365	23.8932	27.2679	189.34	203.655	161.509	111.431	342.01	360.987	197.011	837.021	48.1739	51.8187	82.887	38.9
ENSOARG00020050598	RTN4	protein_coding	reticulon 4 [Ensembl NN prediction with score 100%]	3	68965195	69039771	1	8032.37	9947.69	9727.06	8301.47	9963.53	10945	12599.9	10525.7	12392.4	13492.7	13671.3	14608.3	16670.3	12721	17031.1	13455.8
ENSOARG00020050603	REG3A	protein_coding	regenerating family member 3 alpha [Ensembl NN prediction with score 93.72%]	3	50035801	50037851	1	0	0	0	0	0	0	0	0	0	0	0	0	0	0	0	0
ENSOARG00020050710	PFN4	protein_coding	profilin family member 4 [Ensembl NN prediction with score 100%]	3	31762058	31799451	-1	16.0076	36.995	6.31078	16.8129	5.55628	16.0193	1.82044	8.45663	4.40421	12.9199	13.0523	13.7975	16.3061	20.5001	12.945	7.91671
ENSOARG00020050715	Ston1	protein_coding	stonin 1 [Ensembl NN prediction with score 100%]	3	75913380	75971322	-1	361.175	77.0276	51.4882	103.794	14.6135	18.2992	18.2185	24.4679	16.0945	43.2883	20.0687	88.9505	11.0431	27.4803	16.5956	25.2565
ENSOARG00020050729	NUP214	protein_coding	nucleoporin 214 [Ensembl NN prediction with score 100%]	3	5502927	5592815	-1	1996.61	1444.24	1414.09	1496.39	3123.56	2721.38	3010.63	2827.17	2596.39	2752.96	3112.14	3115.36	2878.85	2905.52	3337.24	3495.17
ENSOARG00020050801	GCC2	protein_coding	GRIP and coiled-coil domain containing 2 [Ensembl NN prediction with score 100%]	3	61904322	61940672	1	1706.79	2844.35	3016.8	2966.38	4221.57	4500.31	3819.11	4556.46	3616.98	3635.8	3629.53	4222.7	4817.45	5780.82	6165.82	4919.32
ENSOARG00020050804	MYRFL	protein_coding	myelin regulatory factor like [Ensembl NN prediction with score 100%]	3	149800706	149922085	-1	29.5178	40.5332	20.9723	52.2508	60.9844	67.6618	45.7	90.3101	51.1224	122.204	108.899	55.9889	67.097	391.505	318.504	50.0598
ENSOARG00020050857	KANSL3	protein_coding	KAT8 regulatory NSL complex subunit 3 [Ensembl NN prediction with score 100%]	3	103861509	103902351	1	2454.84	3335.28	2338.32	3081.68	2337.5	2220.36	2058.93	2244.94	1792.83	2015.74	1631.9	2181.8	2298.29	2705.1	2290.66	2783.01
ENSOARG00020050863	SOS1	protein_coding	SOS Ras/Rac guanine nucleotide exchange factor 1 [Ensembl NN prediction with score 100%]	3	85077291	85204283	1	760.673	1249.75	1069.63	1109.55	1318.78	1375.08	1207.14	1493.28	1299.22	1443.02	1689.41	1828.44	2409.68	1853.34	2251.57	1609.21
ENSOARG00020050879	DGUOK	protein_coding	deoxyguanosine kinase [Ensembl NN prediction with score 100%]	3	95747546	95783309	1	391.665	292.701	356.049	540.646	446.585	510.329	414.096	546.84	371.45	387.421	293.663	335.008	384.349	677.308	581.376	493.899
ENSOARG00020050896	DIPK1B	protein_coding	divergent protein kinase domain 1B [Ensembl NN prediction with score 99.91%]	3	2813239	2821192	-1	129.331	16.9688	8.57767	24.0118	23.9516	23.8414	27.1158	21.94	27.5351	23.38	20.0932	52.7957	3.69575	6.48633	44.5211	19.9335
ENSOARG00020050972	NTS	protein_coding	neurotensin [Ensembl NN prediction with score 100%]	3	122106400	122118159	1	82.348	11.1147	2.10547	0	0	0	0	0	0	0	0	0	0	0	0	0
ENSOARG00020050979	CACNB3	protein_coding	calcium voltage-gated channel auxiliary subunit beta 3 [Ensembl NN prediction with score 99.83%]	3	137355646	137369109	-1	1499.43	1887.54	2066.87	2206.65	3299.46	4362.27	3222.26	4710.71	3906.19	4288.16	3496.07	4658.02	1873.31	2902.78	1971.41	3878.33
ENSOARG00020051014	MMP19	protein_coding	matrix metallopeptidase 19 [Ensembl NN prediction with score 100%]	3	163633633	163639623	1	699.154	729.55	668.951	1175.53	5.18419	3.15692	0	16.6545	1.64658	7.16858	0.643118	3.9551	0	25.0649	0	0
ENSOARG00020051026	CAPN14	protein_coding	calpain 14 [Ensembl NN prediction with score 100%]	3	37973638	38014239	-1	0	0	0	0	0	0	0	0	0	2.28837	0	0	0	4.22962	16.0804	0.877609
ENSOARG00020051039	SUCLG1	protein_coding	succinate-CoA ligase GDP/ADP-forming subunit alpha [Ensembl NN prediction with score 99.75%]	3	56302658	56338770	-1	3846.38	9395.28	10792.6	8801.69	6042.72	6524.72	7057.84	5816.22	5699.56	6842.8	7479.18	6310.54	7203.74	5076.86	5061.53	4507.24
ENSOARG00020051054	SURF6	protein_coding	surfeit 6 [Ensembl NN prediction with score 100%]	3	2702302	2709366	1	562.63	717.7	427.806	869.612	1167.97	1001.51	849.575	720.377	873.021	1123.59	825.233	736.937	950.58	1044.01	595.518	1011.54
ENSOARG00020051066	NPFF	protein_coding	neuropeptide FF-amide peptide precursor [Ensembl NN prediction with score 97.91%]	3	133003858	133005070	1	30.1399	31.8384	25.4849	68.3894	19.1788	30.0578	21.5609	30.6251	31.6445	27.6917	15.638	17.234	18.9655	25.6179	15.6589	23.8666
ENSOARG00020051148	NINJ2	protein_coding	ninjurin 2 [Ensembl NN prediction with score 76.98%]	3	213275820	213279204	-1	127.632	216.346	304.764	289.389	78.5063	92.338	97.4698	214.862	71.1344	58.0498	68.4111	88.8042	46.8996	104.847	105.388	135.484
ENSOARG00020051180	TMTC1	protein_coding	transmembrane O-mannosyltransferase targeting cadherins 1 [Ensembl NN prediction with score 100%]	3	185330462	185663293	1	486.389	125.674	41.7571	84.0825	0.826867	0	0	0	0	2.39216	0	0	2.83988	5.15526	0	0
ENSOARG00020051182	RPS26	protein_coding	ribosomal protein S26 [Ensembl NN prediction with score 99.43%]	3	36995258	36998856	-1	1.47136	5.29185	0	3.71186	1.75441	1.81451	0	0.934513	0	1.63687	2.27453	1.17364	1.00038	2.3436	5.3696	7.77574
ENSOARG00020051187	PPP3R1	protein_coding	protein phosphatase 3 regulatory subunit B, alpha [Source:HGNC Symbol;Acc:HGNC:9317]	3	40081935	40149753	1	2409.55	1976.47	2063.38	2055.23	2607.54	2874.45	2907.18	2757.33	2978.49	3152.36	3257.58	3634.85	4112.4	3219.68	4641.62	3690.41
ENSOARG00020051188	MAL	protein_coding	mal, T cell differentiation protein [Ensembl NN prediction with score 99.99%]	3	104600861	104625555	-1	676.328	27.2618	20.6661	161.739	1436.54	1074.16	1213.69	1189.98	1100.74	1408.58	1861.99	1099.36	3954.14	231.667	5244.7	797.569
ENSOARG00020051189	CENPH	protein_coding	centromere protein H [Ensembl NN prediction with score 79.96%]	3	158511388	158516498	-1	812.735	813.667	1016.51	662.756	402.151	437.555	532.414	518.858	463.691	432.749	466.248	329.27	463.42	462.546	321.322	403.856
ENSOARG00020051229		protein_coding		3	206072728	206092140	-1	357.384	402.743	646.475	404.744	80.8122	59.3232	67.1592	33.7605	69.1139	37.1301	64.8385	81.7633	202.094	138.449	253.579	96.2051
ENSOARG00020051238	GPAT2	protein_coding	glycerol-3-phosphate acyltransferase 2, mitochondrial [Ensembl NN prediction with score 100%]	3	104285279	104298115	1	39.0144	13.7921	4.07263	17.9825	0.846555	7.22126	6.20339	2.45799	3.42079	5.92336	8.02058	3.07812	5.27818	8.2176	6.02419	0.938567
ENSOARG00020051284	RETSAT	protein_coding	retinol saturase [Ensembl NN prediction with score 100%]	3	57199434	57214242	-1	749.014	2520.3	1905.3	2773.97	162.555	238.948	138.618	196.018	216.753	280.317	276.58	283.829	38.0635	134.181	20.9785	64.1666
ENSOARG00020051385	BEST3	protein_coding	bestrophin 3 [Source:HGNC Symbol;Acc:HGNC:17105]	3	150075732	150109891	1	1.33203	0	2.10754	1.68093	0	0	0	0	3.52507	0	0	5.32002	1.81249	0	0	0
ENSOARG00020051389	CLEC4F	protein_coding	C-type lectin domain family 4 member F [Ensembl NN prediction with score 100%]	3	92887210	92900203	-1	81.7663	2310.07	1689.12	1883.62	20.5997	8.45334	6.39362	10.9758	7.05061	12.2103	6.19974	10.5721	16.3184	11.2906	8.85596	17.5695
ENSOARG00020051421	CDKN1B	protein_coding	cyclin dependent kinase inhibitor 1B [Ensembl NN prediction with score 100%]	3	202778917	202783064	-1	1780.09	734.215	753.014	948.767	608.157	765.013	633.347	590.48	469.831	564.012	479.173	536.398	715.45	682.026	867.29	586.423
ENSOARG00020051448	MDH1	protein_coding	malate dehydrogenase 1 [Ensembl NN prediction with score 99.98%]	3	44694847	44719658	-1	4301.79	7894.35	7738.06	6877.99	5387.84	6309.19	6064.51	7080.74	7160.96	8181.59	8485.53	12523.5	5340.91	4645.23	4907.47	4517.78
ENSOARG00020051453	CNNM4	protein_coding	cyclin and CBS domain divalent metal cation transport mediator 4 [Ensembl NN prediction with score 100%]	3	103726090	103763332	-1	305.742	342.82	220.273	342.077	591.753	794.788	498.846	696.446	564.956	897.007	540.191	925.814	481.425	609.601	1109.76	1053.17
ENSOARG00020051482		protein_coding		3	204311881	204312798	1	0	0	0	0	0	0	0	0	0	0	0	0	0	0	0	0
ENSOARG00020051653	DUSP11	protein_coding	dual specificity phosphatase 11 [Source:HGNC Symbol;Acc:HGNC:3066]	3	95612469	95627822	-1	978.353	785.94	888.577	811.742	816.807	809.221	826.605	726.105	933.723	761.745	1015.42	881.02	929.99	980.964	1130.26	802.84
ENSOARG00020051660	FIGNL2	protein_coding	fidgetin like 2 [Ensembl NN prediction with score 100%]	3	134462321	134495425	1	257.443	211.197	287.459	308.235	72.4649	142.139	87.3086	94.8535	34.3714	124.384	63.236	186.348	35.3616	52.2941	52.9557	39.0328
ENSOARG00020051674	NT5DC3	protein_coding	5'-nucleotidase domain containing 3 [Ensembl NN prediction with score 100%]	3	173059760	173122428	-1	26.7982	145.685	104.935	69.0657	370.849	324.54	331.463	321.717	420.374	460.787	411.847	479.066	273.771	130.566	149	295.198
ENSOARG00020051706		protein_coding		3	133244230	133244742	-1	2.63223	0	0	0	0	0	0	0	0.902398	0	0	0	0	0	0	0
ENSOARG00020051714	EHD3	protein_coding	EH domain containing 3 [Ensembl NN prediction with score 99.99%]	3	38032702	38064666	1	1207.83	1488.43	1348.35	2139.13	19.7983	35.527	14.6265	33.7581	14.1031	36.6685	19.3012	86.6077	20.8552	20.4553	19.2986	28.1019
ENSOARG00020051774	GLIPR1L2	protein_coding	GLIPR1 like 2 [Ensembl NN prediction with score 100%]	3	111393309	111429357	1	0	3.67522	0	0	0	0	0	0	0	0	0	0	0	0	0	0
ENSOARG00020051792		protein_coding		3	102129685	102145018	-1	305.126	455.721	340.517	329.297	259.665	240.658	331.853	250.896	304.198	284.748	392.873	317.425	271.925	240.704	271.611	195.958
ENSOARG00020051959	GPD1	protein_coding	glycerol-3-phosphate dehydrogenase 1 [Ensembl NN prediction with score 96.55%]	3	136206899	136213394	-1	1693.08	21660.4	17630.1	19460.3	336.817	512.918	285.739	591.147	205.332	238.718	199.688	239.068	566.549	669.141	182.889	290.832
ENSOARG00020051984	ENDOU	protein_coding	endonuclease, poly(U) specific [Ensembl NN prediction with score 99.5%]	3	138854999	138876147	1	55.2193	169.415	122.424	134.393	91.0294	99.2643	60.2641	63.9073	64.4959	34.0218	40.0771	45.0723	99.2426	111.083	81.0864	57.9894
ENSOARG00020052006	HEATR5B	protein_coding	HEAT repeat containing 5B [Ensembl NN prediction with score 100%]	3	86966467	87066493	1	733.265	996.997	1094.54	781.422	1267.5	1318.65	1480.97	1172.03	1147.58	1128.7	1662.22	1231.15	1735.71	1440.36	1580.66	1583.5
ENSOARG00020052022	COQ10A	protein_coding	coenzyme Q10A [Ensembl NN prediction with score 100%]	3	163276252	163288126	-1	570.421	267.393	244.513	277.731	335.802	337.829	355.8	303.356	426.558	347.622	403.444	211.577	307.172	386.964	206.792	258.811
ENSOARG00020052032	NEDD1	protein_coding	NEDD1 gamma-tubulin ring complex targeting factor [Ensembl NN prediction with score 99.99%]	3	166660220	166704755	1	1149.45	934.38	1007.01	1103.78	791.238	1050.51	1115.49	941.893	1038.11	1205.66	1594.84	1561.82	847.099	1237.07	1356.8	1053.97
ENSOARG00020052041	MFNG	protein_coding	MFNG O-fucosylpeptide 3-beta-N-acetylglucosaminyltransferase [Ensembl NN prediction with score 100%]	3	181507685	181524511	-1	1140.97	354.899	419.028	562.961	17.8846	22.3188	38.0998	16.6739	19.0386	14.3147	22.3676	9.51123	7.66244	17.9192	10.6203	4.12997
ENSOARG00020052112	CLEC19A	protein_coding	C-type lectin domain containing 19A [Ensembl NN prediction with score 74.38%]	3	34169670	34185226	1	738.479	8040.24	9268.94	6244.39	168.232	236.214	117.6	359.847	82.1381	78.8982	85.4693	105.619	121.35	350.513	42.1234	119.241
ENSOARG00020052188	RNF103	protein_coding	ring finger protein 103 [Ensembl NN prediction with score 100%]	3	58458958	58481350	-1	3773.54	4575.53	4982.23	4515.1	1099.88	1125.84	1282.67	1543.78	1137.55	678.505	787.386	1265.56	1323.16	1822.57	2565.39	1499.48
ENSOARG00020052268		protein_coding		3	164350544	164351479	-1	0	0	0	0	0	0	0	0	0	0	0	0	0	0	0	0
ENSOARG00020052277	IL1RL1	protein_coding	interleukin 1 receptor like 1 [Ensembl NN prediction with score 99.99%]	3	99351625	99379484	-1	596.619	103.228	37.7649	111.208	5.54561	5.91803	5.48109	5.90961	7.93212	12.2126	2.06683	2.11405	2.71983	5.64484	0.804912	0.878422
ENSOARG00020052292	SLC38A1	protein_coding	solute carrier family 38 member 1 [Ensembl NN prediction with score 100%]	3	140197081	140273649	1	1200.82	188.644	129.022	271.277	1898.12	1750.89	1815.67	1578.38	2380.21	2240.19	2536.71	1890.81	2360.27	2072.24	2257.76	2146.33
ENSOARG00020052299	ZNF2	protein_coding	zinc finger protein 2 [Source:HGNC Symbol;Acc:HGNC:12991]	3	104493027	104503293	-1	364.665	191.496	188.595	278.075	155.192	122.15	138.445	133.233	132.726	141.179	112.421	139.371	142.496	132.041	128.027	128.133
ENSOARG00020052301	NECAP1	protein_coding	NECAP endocytosis associated 1 [Ensembl NN prediction with score 100%]	3	207201184	207216911	1	2360.75	2806.05	2975.8	2546.98	3579.49	3538.54	4123.78	3472.23	3124.09	2819.57	3470.72	3079.6	3446.63	3861.86	4513.96	3179.84
ENSOARG00020052318	ABCA2	protein_coding	ATP binding cassette subfamily A member 2 [Source:HGNC Symbol;Acc:HGNC:32]	3	885883	909298	1	779.333	163.197	130.68	265.234	734.679	584.316	574.273	1486.02	481.523	141.544	127.596	129.816	626.404	1578.61	439.374	937.388
ENSOARG00020052323	GAREM2	protein_coding	GRB2 associated regulator of MAPK1 subtype 2 [Ensembl NN prediction with score 100%]	3	33404305	33418737	1	24.151	20.2666	20.9723	20.2262	29.3041	11.8409	30.1621	15.1923	29.9683	24.4408	16.5417	6.33834	11.7873	10.5812	11.2602	16.6866
ENSOARG00020052330	KCNIP3	protein_coding	potassium voltage-gated channel interacting protein 3 [Ensembl NN prediction with score 94.07%]	3	104324488	104422509	-1	2.12148	0	0	0	0.646181	0	0	0	0	3.62994	0	3.45488	0	0	0	0
ENSOARG00020052385	ST8SIA1	protein_coding	ST8 alpha-N-acetyl-neuraminide alpha-2,8-sialyltransferase 1 [Source:HGNC Symbol;Acc:HGNC:10869]	3	193435713	193608313	1	45.7899	1.85714	12.6788	5.08274	2.39318	6.46772	6.11347	4.25011	5.32018	3.06768	4.848	8.52124	5.47226	4.26287	3.2456	3.5374
ENSOARG00020052408	FCN1	protein_coding	ficolin 1 [Ensembl NN prediction with score 100%]	3	1525905	1534692	1	191.523	51.9593	501.961	1812.88	0	0	0	0	0	0	0	0	0	0	0	0
ENSOARG00020052445	CCNB1	protein_coding	cyclin B1 [Ensembl NN prediction with score 99.98%]	3	205443589	205444872	-1	0	0	0	0	0	0	0	0	0	1.52055	1.37681	0	0	1.4248	0	0
ENSOARG00020052488	TROAP	protein_coding	trophinin associated protein [Ensembl NN prediction with score 100%]	3	136907390	136914988	-1	50.5907	11.2896	43.8046	65.3375	403.112	428.76	395	221.353	441.878	854.951	751.015	709.255	39.891	20.3418	43.2316	15.237
ENSOARG00020052489	TXN2	protein_coding	thioredoxin 2 [Ensembl NN prediction with score 99.61%]	3	180530087	180539514	-1	1237.59	3045.73	2929.24	2502.95	1431.65	1505.58	1384.66	1440.15	1326.53	1583.78	1257.46	1508.3	1401.99	1324.84	1118.16	1320.14
ENSOARG00020052492		protein_coding		3	111344951	111381375	1	0	0	0	0	0	0	0	1.68587	0	0	0	0	0	0	0	0
ENSOARG00020052496	DYNC2I2	protein_coding	dynein 2 intermediate chain 2 [Ensembl NN prediction with score 100%]	3	7727499	7744341	1	395.212	197.8	201.849	282.568	776.817	560.951	599.314	525.842	597.273	577.284	457.068	302.262	211.103	293.973	192.379	253.272
ENSOARG00020052518	ATXN7L3B	protein_coding	ataxin 7 like 3B [Ensembl NN prediction with score 100%]	3	110566442	110566735	1	353.796	525.039	454.4	457.642	568.576	698.331	505.698	644.97	631.125	502.652	739.654	668.7	845.451	810.783	966.623	888.922
ENSOARG00020052519		protein_coding		3	137108454	137113333	1	20067.2	8377.97	9028.1	7163.68	21646	21741	24731.7	17728.1	28885.7	35003.2	40235.7	28380.2	7924.56	13476.3	12961.2	14365.8
ENSOARG00020052548	PDIA6	protein_coding	protein disulfide isomerase family A member 6 [Ensembl NN prediction with score 100%]	3	19919063	19942544	-1	10270.1	23201.6	22394.2	19495.7	8522.77	9107.68	9095.42	8699.97	8565.4	11475.8	10257.4	15429.7	4623.28	3983.1	3707.55	4847.01
ENSOARG00020052571	RND1	protein_coding	Rho family GTPase 1 [Ensembl NN prediction with score 99.97%]	3	137329367	137336394	1	193.523	697.112	931.643	933.323	546.791	370.232	874.13	360.191	346.191	223.536	445.282	231.278	2888.22	2529.52	1794.38	1262.98
ENSOARG00020052593	STARD7	protein_coding	StAR related lipid transfer domain containing 7 [Ensembl NN prediction with score 99.99%]	3	104128124	104149404	1	3157.78	4607.68	3958.23	5590.73	2787.16	2852.11	2902.39	2274.98	2589.8	3282.24	3122.71	3278.38	2603.44	2540.3	2334.95	2509.57
ENSOARG00020052629	SENP1	protein_coding	SUMO specific peptidase 1 [Ensembl NN prediction with score 99.99%]	3	138492016	138543796	1	834.477	595.051	590.336	530.631	384.116	301.201	356.299	357.432	321.988	318.515	414.037	344.242	430.499	398.262	570.025	400.831
ENSOARG00020052645	DRC1	protein_coding	dynein regulatory complex subunit 1 [Ensembl NN prediction with score 100%]	3	33578081	33619381	1	457.908	236.168	201.554	181.871	349.553	276.255	234.547	378.386	338.386	140.283	75.7257	78.3051	199.412	154.603	31.4346	84.3596
ENSOARG00020052661	FOXRED2	protein_coding	FAD dependent oxidoreductase domain containing 2 [Ensembl NN prediction with score 99.8%]	3	180550228	180570573	-1	45.5933	112.43	92.3048	75.83	165.564	186.86	144.355	70.9107	108.408	210.702	211.529	142.676	43.5186	52.9167	61.1612	48.3106
ENSOARG00020052687	ATN1	protein_coding	atrophin 1 [Ensembl NN prediction with score 100%]	3	209363853	209375966	-1	8425.13	2099.36	1861.67	3076.98	4119.71	3398.75	3932.15	3575.27	3291.48	3146.32	2637.37	2844.33	3404.18	4356.95	5005.67	4241.11
ENSOARG00020052751	OR6C70	protein_coding	olfactory receptor family 6 subfamily C member 70 [Ensembl NN prediction with score 99.98%]	3	164303823	164304761	1	0	0	0	0	0	0	0	0	0	0	0	0	0	0	0	0
ENSOARG00020052768		protein_coding		3	214642313	214658305	1	3515.12	3968.12	3990.72	4683.43	4892.12	4261.77	4370.21	4264.99	3523.8	3666.68	3017.91	4166.02	4390.36	4099.76	5977.17	5138.95
ENSOARG00020052787	FOSL2	protein_coding	FOS like 2, AP-1 transcription factor subunit [Ensembl NN prediction with score 100%]	3	35345576	35370934	1	5686.58	2287.59	1574.53	2314.99	7688.29	8155.01	5216.54	8895.88	6666.2	5824.05	5625.03	5003.08	17207.4	17942.3	19323.2	19294.2
ENSOARG00020052804	HMCN2	protein_coding	hemicentin 2 [Ensembl NN prediction with score 100%]	3	6155345	6327448	-1	3368.6	470.72	131.926	205.91	7.1203	5.93035	13.7402	11.805	2.6453	3.82889	7.59495	1.05391	0.907188	4.22812	0	6.14299
ENSOARG00020052819	LLPH	protein_coding	LLP homolog, long-term synaptic facilitation factor [Ensembl NN prediction with score 100%]	3	153825799	153833645	1	1218.14	1041.83	1003.11	731.128	764.639	768.302	903.161	801.302	1002.92	981.952	1236.32	972.835	786.88	729.721	835.095	667.687
ENSOARG00020052824	ATF4	protein_coding	activating transcription factor 4 [Ensembl NN prediction with score 100%]	3	216768347	216786074	1	11199.3	15397.3	15948.3	16220.7	11245.9	10301.6	11468.5	10750.2	9507.53	9835.32	9712.51	8762.52	9697.77	9735.18	9815.76	10376.4
ENSOARG00020052829	VIT	protein_coding	vitrin [Ensembl NN prediction with score 100%]	3	87223319	87348032	-1	390.291	0	2.21792	22.6108	0	0	0	0	0	0	0	0	0.965258	0.676201	0	0
ENSOARG00020052849	HNRNPA1	protein_coding	heterogeneous nuclear ribonucleoprotein A1 [Ensembl NN prediction with score 99.98%]	3	132264488	132269068	-1	9975.44	5278.76	4963.59	5127.54	8455.96	8243.7	7903.12	6552.58	10004.2	11596.5	11835.4	9538.65	6375.71	5758.59	6111.97	6108.29
ENSOARG00020052872	YEATS4	protein_coding	YEATS domain containing 4 [Ensembl NN prediction with score 100%]	3	150382238	150406054	-1	477.708	1110.56	1230.06	820.482	328.133	348.365	357.833	362.886	330.861	400.214	471.597	365.003	353.181	403.515	361.478	284.246
ENSOARG00020052952	MORN2	protein_coding	MORN repeat containing 2 [Ensembl NN prediction with score 99.98%]	3	85296881	85305030	-1	46.1681	42.9311	20.1415	36.18	116.963	187.369	115.843	161.96	173.643	116.246	105.484	88.836	104.63	91.6397	27.5813	66.3475
ENSOARG00020052956	dyrk4	protein_coding	dual specificity tyrosine phosphorylation regulated kinase 4 [Ensembl NN prediction with score 99.37%]	3	211359315	211408088	-1	0	0	0	0	0	0	0	0	0	0	0	0	0	2.81774	0	0
ENSOARG00020052966	C12orf29	protein_coding	chromosome 12 open reading frame 29 [Ensembl NN prediction with score 99.98%]	3	124334727	124345922	1	1504.64	2274.54	1707.06	1662.34	1139.38	1270.12	1049.81	1370.6	1305.78	1172.8	1228.06	1360.8	1489.49	1556.51	974.785	1092.42
ENSOARG00020052989	COX17	protein_coding	cytochrome c oxidase copper chaperone COX17 [Ensembl NN prediction with score 85.14%]	3	57583837	57587256	1	648.711	355.253	521.132	413.255	1.39707	1.22101	0	4.46388	3.09004	5.30491	2.40231	4.68409	4.76545	3.11009	2.14559	1.54706
ENSOARG00020052995		protein_coding		3	135318425	135319905	-1	7.91253	54.0685	84.6582	36.8002	24.7137	4.18923	5.41665	15.2805	14.9549	9.03009	11.6022	20.3543	19.8914	26.976	18.0106	1.76489
ENSOARG00020053034	B4GALNT3	protein_coding	beta-1,4-N-acetyl-galactosaminyltransferase 3 [Ensembl NN prediction with score 100%]	3	213175959	213273093	1	67.125	1.84196	0	26.9763	15.0466	11.845	5.48642	14.3472	9.69702	20.6324	4.82643	23.2334	0	2.8214	24.1191	21.0768
ENSOARG00020053075	NOTCH1	protein_coding	notch receptor 1 [Ensembl NN prediction with score 100%]	3	2963356	3007999	1	2249.91	1003.77	870.41	1415.68	1142.58	1125.64	904.933	1156.39	837.233	688.66	623.035	441.317	753.789	1146.93	897.191	1948.6
ENSOARG00020053118	LARGE1	protein_coding	LARGE xylosyl- and glucuronyltransferase 1 [Ensembl NN prediction with score 99.99%]	3	177301701	177912709	-1	1024.11	757.841	906.57	921.348	405.082	637.893	502.52	723.594	281.47	430.316	354.639	478.576	1053.78	532.59	676.555	1886.55
ENSOARG00020053187	PNO1	protein_coding	partner of NOB1 homolog [Ensembl NN prediction with score 100%]	3	40155377	40165601	-1	860.53	1385.7	1439.68	1325.83	1054.22	1119.01	1142.8	1195.09	1355	1216.99	1267.99	1137.27	1109.11	929.707	873.087	986.493
ENSOARG00020053218	SYCP3	protein_coding	synaptonemal complex protein 3 [Ensembl NN prediction with score 100%]	3	171105214	171112603	-1	1994.43	7740.19	7435.77	4903.84	348.803	372.134	407.022	413.043	255.368	338.205	425.973	436.068	622.998	467.7	322.053	302.808
ENSOARG00020053241	AMN1	protein_coding	antagonist of mitotic exit network 1 homolog [Ensembl NN prediction with score 100%]	3	183710750	183789476	1	738.531	407.985	419.031	302.546	420.821	424.994	451.839	600.883	490.758	493.15	463.13	711.685	494.849	329.004	410.171	512.299
ENSOARG00020053270	THADA	protein_coding	THADA armadillo repeat containing [Ensembl NN prediction with score 100%]	3	80653542	80981674	1	1379.32	594.301	507.009	666.342	963.147	908.482	999.494	969.98	978.593	1182.02	1193.02	1126.44	1097.46	611.863	730.456	732.06
ENSOARG00020053278	CERT1	protein_coding	ceramide transporter 1 [Ensembl NN prediction with score 74.23%]	3	225551373	225559749	-1	517.803	79.6425	81.149	188.478	349.628	369.739	506.987	348.631	251.038	265.779	126.527	213.13	647.842	620.077	503.267	621.912
ENSOARG00020053327	DUSP2	protein_coding	dual specificity phosphatase 2 [Ensembl NN prediction with score 100%]	3	104182849	104185613	1	146.858	467.721	799.019	580.254	4.76103	9.27849	10.0184	9.2997	3.5237	19.7739	15.8077	21.2127	8.1541	11.307	5.65866	6.15605
ENSOARG00020053336	C12orf73	protein_coding	chromosome 12 open reading frame 73 [Ensembl NN prediction with score 99.99%]	3	173228239	173235667	-1	169.173	190.711	225.252	179.787	143.747	150.802	171.856	142.139	153.241	123.728	139.341	108.382	160.307	133.673	89.937	136.396
ENSOARG00020053390	PKDREJ	protein_coding	polycystin family receptor for egg jelly [Ensembl NN prediction with score 82.41%]	3	222478335	222485420	-1	25.4709	135.629	79.0898	73.1297	58.7552	81.2574	55.1351	109.073	29.0472	22.6769	45.0763	36.4865	96.2043	133.34	53.782	128.33
ENSOARG00020053410	ARHGEF33	protein_coding	Rho guanine nucleotide exchange factor 33 [Ensembl NN prediction with score 100%]	3	85214924	85292738	-1	41.9045	55.7643	69.815	69.6561	24.7643	22.1631	44.2109	12.7692	50.6544	35.762	41.2309	18.1203	10.6188	11.384	12.1752	6.20027
ENSOARG00020053413	SLCO1C1	protein_coding	solute carrier organic anion transporter family member 1C1 [Ensembl NN prediction with score 100%]	3	194603905	194685905	-1	20.5712	42.6084	16.8691	33.8824	14.3329	11.9008	16.5344	14.4254	17.7204	26.8647	9.69813	26.556	13.6715	19.1494	18.6027	16.7759
ENSOARG00020053415	CLEC4A	protein_coding	C-type lectin domain family 4 member A [Ensembl NN prediction with score 100%]	3	207229084	207244230	1	644.242	192.095	213.639	172.174	51.9854	34.6837	46.7157	43.0556	72.0999	48.6397	42.8166	93.3881	49.9027	32.7142	43.2854	36.6544
ENSOARG00020053450	ITGA7	protein_coding	integrin subunit alpha 7 [Ensembl NN prediction with score 100%]	3	163752091	163775595	1	5143.66	524.761	303.866	1822.11	1464.7	923.384	752.599	4923.36	914.164	358.362	166.137	291.695	2091.88	2887.38	577.805	4213.88
ENSOARG00020053463	BAIAP2L2	protein_coding	BAR/IMD domain containing adaptor protein 2 like 2 [Ensembl NN prediction with score 100%]	3	215691477	215721177	-1	52.1873	12.9205	25.2019	48.8234	7.92811	45.6057	18.2451	16.0508	20.2666	119.638	22.022	34.9361	2.71901	26.1257	9.6779	1.75777
ENSOARG00020053469	MIGA2	protein_coding	mitoguardin 2 [Ensembl NN prediction with score 99.99%]	3	7389621	7411653	-1	1083.37	2379.67	2068.6	2316.9	2298.99	1497.32	1652.63	1734.01	1458.64	1284.68	1250.48	1200.72	2413.42	1866.28	1616.96	2332.17
ENSOARG00020053488	USP44	protein_coding	ubiquitin specific peptidase 44 [Ensembl NN prediction with score 100%]	3	131647746	131697922	-1	4.02413	3.68549	6.29255	5.05598	3.16833	0	0.913835	0	7.93257	6.87246	3.44568	7.39629	0	0	2.41354	0.878305
ENSOARG00020053554	COX7A2	protein_coding	cytochrome c oxidase subunit 7A2 [Ensembl NN prediction with score 99.94%]	3	133564940	133565191	-1	0	0	0	0	0	0	0	0	0	0	0	0	0	0	0	0
ENSOARG00020053562	METTL7B	protein_coding	methyltransferase like 7B [Ensembl NN prediction with score 99.97%]	3	163769326	163778346	-1	4485.21	35913.7	33506.6	35394.1	12.2702	15.3619	8.29511	86.1335	1.60353	13.6438	1.57176	13.4999	42.8813	26.9985	1.46951	7.2004
ENSOARG00020053612	CENPO	protein_coding	centromere protein O [Ensembl NN prediction with score 100%]	3	32299208	32313605	1	282.311	253.71	220.968	184.857	449.883	471.501	484.342	358.931	470.463	519.172	559.543	591.114	238.465	296.796	345.288	214.217
ENSOARG00020053614	NUP188	protein_coding	nucleoporin 188 [Ensembl NN prediction with score 94.95%]	3	7433730	7494170	-1	3044.16	9542.7	8412.76	6993.92	4140.08	3809.73	3858.13	3368.48	3771.91	4365.91	4544.72	4357.46	3678.85	3401.57	3462.62	3946.67
ENSOARG00020053833	PPHLN1	protein_coding	periphilin 1 [Ensembl NN prediction with score 100%]	3	144473486	144743369	-1	954.872	627.379	663.393	671.586	842.476	1006.59	888.344	1094.76	1073.69	1052.91	1126.19	1129.58	1084.29	997.477	1033.37	851.805
ENSOARG00020053866	ACBD5	protein_coding	acyl-CoA binding domain containing 5 [Ensembl NN prediction with score 100%]	3	13016691	13021270	1	108.777	79.1751	679.183	325.43	241.478	57.5407	466.442	394.881	276.794	57.3273	471.68	325.132	820.693	71.2235	979.547	578.619
ENSOARG00020053885	MYL6B	protein_coding	myosin light chain 6B [Ensembl NN prediction with score 99.68%]	3	163382605	163386270	-1	9.89063	4.36806	34.0834	8.12628	44.8956	72.811	38.5382	28.0268	74.339	54.854	47.0826	59.1538	8.02499	3.44642	7.15129	0
ENSOARG00020053923	C22orf23	protein_coding	chromosome 22 open reading frame 23 [Ensembl NN prediction with score 97.52%]	3	215568932	215577489	-1	215.626	25.3754	7.78031	76.7118	283.879	287.046	258.423	308.242	318.242	191.348	120.188	122.721	105.62	122.386	103.067	73.2604
ENSOARG00020053933	SMARCC2	protein_coding	SWI/SNF related, matrix associated, actin dependent regulator of chromatin subfamily c member 2 [Ensembl NN prediction with score 100%]	3	163358487	163378480	1	6890.14	3441.33	3607.58	3741.88	5049.73	4708.24	4885.27	5227	5070.09	4297.95	4206.67	4707.96	4894.96	5771.56	6657.74	5698.75
ENSOARG00020053935	YIPF4	protein_coding	Yip1 domain family member 4 [Ensembl NN prediction with score 98.55%]	3	91578434	91612862	-1	1351.63	1322.41	1311.12	1381.66	1000.87	1131.14	1073.03	1310.65	1108.38	1168.04	1214.02	1822.25	1700.05	1541.22	2046.35	1558.65
ENSOARG00020053945		protein_coding		3	208590208	208646949	-1	17.0614	17.1021	0	8.24865	0	0	0	0	0	0	0	0	0	0	0	0
ENSOARG00020053963	CEBPZOS	protein_coding	CEBPZ opposite strand [Source:HGNC Symbol;Acc:HGNC:49288]	3	86877165	86882095	-1	49.5558	128.357	183.83	116.809	109.137	99.2088	105.359	71.3419	132.989	96.8428	100.156	112.871	121.18	49.6526	75.8558	48.9858
ENSOARG00020053984	SLCO1A2	protein_coding	solute carrier organic anion transporter family member 1A2 [Ensembl NN prediction with score 100%]	3	194354066	194469623	1	110.885	110.817	127.727	100.033	71.0561	107.116	44.5713	109.176	191.263	331.047	104.095	444.858	60.7728	50.1274	49.3003	65.9792
ENSOARG00020053987	CD207	protein_coding	CD207 molecule [Ensembl NN prediction with score 100%]	3	92907263	92912363	-1	22.7406	12.9325	10.5092	10.1023	0	0	0	0	0	0	0	0	0	0	0	0
ENSOARG00020054055	PRRX2	protein_coding	paired related homeobox 2 [Ensembl NN prediction with score 100%]	3	6801127	6855336	-1	521.364	14.7762	14.7086	20.1943	10.3104	7.59693	5.46972	20.2813	17.6212	31.9785	99.0441	54.0348	1.8124	3.53174	0.807293	6.15383
ENSOARG00020054122		protein_coding		3	216354162	216357993	1	2.65014	0	0	3.35563	2.39229	38.6687	8.15623	12.7389	0	26.4533	40.4019	2.14008	9.96673	643.319	62.1018	4.41461
ENSOARG00020054146	Krt86	protein_coding	keratin 86 [Ensembl NN prediction with score 99.77%]	3	134074912	134082027	-1	0	0	0	0	0.797007	3.37546	3.63558	3.3963	0.883948	0.758766	0.689006	0	0	0.70979	0	0
ENSOARG00020054158	CLEC1B	protein_coding	C-type lectin domain family 1 member B [Ensembl NN prediction with score 100%]	3	205422603	205434222	-1	442.143	759.537	882.88	738.522	99.1679	62.437	69.2442	134.399	96.0267	78.3706	81.8123	98.5967	77.9235	94.6777	71.9068	101.12
ENSOARG00020054164	HOXC8	protein_coding	homeobox C8 [Ensembl NN prediction with score 100%]	3	132502668	132505943	-1	4.01094	1.84821	18.9223	0	0	0	0.911804	1.69101	0	0	0	0	1.81308	0	0	0
ENSOARG00020054175		protein_coding		3	205075816	205078570	1	5.21571	0	0	5.04516	0	0	0	0	0	1.49265	0	1.12128	0	0	0	0
ENSOARG00020054258	NAV3	protein_coding	neuron navigator 3 [Ensembl NN prediction with score 100%]	3	113539494	114149887	1	237.532	88.8163	31.3798	83.2657	3.70433	2.78601	0	3.94798	2.9012	7.16312	4.89929	0	0	5.93903	0	1.92582
ENSOARG00020054264	CRACDL	protein_coding	CRACD like [Ensembl NN prediction with score 100%]	3	102307515	102432930	1	285.694	149.81	138.767	360.142	2287.95	1277.74	1886.01	1995.38	1711.57	1541.12	1745.65	1540.6	2231.52	1349.86	1961.42	3495.96
ENSOARG00020054305	SETX	protein_coding	senataxin [Ensembl NN prediction with score 100%]	3	4509826	4605918	1	1712.55	2010.87	1796.69	1947.77	3106.64	3067.94	2984.01	2620.67	2272.12	2095.61	2512.15	2539.15	3503.44	2818.22	3425.58	2950.82
ENSOARG00020054315	LAPTM4A	protein_coding	lysosomal protein transmembrane 4 alpha [Ensembl NN prediction with score 100%]	3	27902195	27919444	-1	16552.4	11990.5	11623.2	10215.4	5619.12	7502.34	6861.83	7608.89	7537.23	7083.6	8115.16	9493.23	6266.71	7889.52	9196.37	7138.76
ENSOARG00020054322	CEP68	protein_coding	centrosomal protein 68 [Ensembl NN prediction with score 99.9%]	3	43250076	43279053	-1	744.477	286.352	317.412	310.373	408.67	422.084	332.383	370.982	458.684	407.61	335.474	530.243	349.542	305.512	340.262	349.657
ENSOARG00020054354	OR6C1	protein_coding	olfactory receptor family 6 subfamily C member 1 [Ensembl NN prediction with score 98.88%]	3	164901602	164902540	-1	0	0	0	0	0	0	0	0	0	0	0	0	0	0	0	0
ENSOARG00020054359	C1QTNF6	protein_coding	C1q and TNF related 6 [Ensembl NN prediction with score 100%]	3	181238844	181245389	-1	213.93	36.9361	31.5156	48.8065	23.7916	51.4952	40.1163	39.7152	20.2647	73.8661	89.4237	146.191	2.71867	6.35674	10.4929	20.2188
ENSOARG00020054600	DNAJB7	protein_coding	DnaJ heat shock protein family (Hsp40) member B7 [Ensembl NN prediction with score 100%]	3	217938077	217939705	-1	0	0	0	1.63831	0	0	0	0	0	0	0	0	0	10.163	0	0
ENSOARG00020054696	Glycam1	protein_coding	glycosylation dependent cell adhesion molecule 1 [Ensembl NN prediction with score 99.99%]	3	131962393	131965280	1	0	0	0	0	0	0	0	0	0	0	0	0	0	0	0	0
ENSOARG00020054733	TNRC6B	protein_coding	trinucleotide repeat containing adaptor 6B [Source:HGNC Symbol;Acc:HGNC:29190]	3	217224063	217486034	1	378.07	623.139	353.969	510.129	1166.37	1116.81	1244.27	877.403	946.156	1028.36	1256.52	1064.68	1545.4	1521.06	1367.42	1666.65
ENSOARG00020054766	RNASEK	protein_coding	ribonuclease K [Ensembl NN prediction with score 74.37%]	3	181731708	181738210	-1	157.809	76.0864	133.287	133.794	204.691	187.19	197.19	217.681	237.43	201.868	286.511	264.481	221.242	171.474	274.163	241.774
ENSOARG00020054767	A4GALT	protein_coding	alpha 1,4-galactosyltransferase (P blood group) [Ensembl NN prediction with score 100%]	3	219456703	219483870	-1	908.342	371.956	555.694	521.35	163.73	158.422	136.731	170.763	162.207	369.28	144.66	619.04	173.491	148.075	125.808	133.855
ENSOARG00020054828	TTLL12	protein_coding	tubulin tyrosine ligase like 12 [Ensembl NN prediction with score 100%]	3	219872792	219890186	-1	3141.44	6097.65	6046.44	7082.06	3684.6	3533.99	3708.98	3633.52	3135.85	3628.8	3579.15	3435.22	3223.02	4074.1	4427.63	5448.79
ENSOARG00020054926	APOLD1	protein_coding	apolipoprotein L domain containing 1 [Ensembl NN prediction with score 75.27%]	3	212323036	212393310	1	528.02	73.9785	79.6725	130.391	3.17592	1.68896	0	5.07575	8.81719	2.28468	3.4405	1.061	5.44111	1.41424	0.808551	1.76004
ENSOARG00020054927	AAAS	protein_coding	aladin WD repeat nucleoporin [Ensembl NN prediction with score 100%]	3	133181693	133195928	1	523.992	371.204	387.722	367.72	612.684	560.275	653.801	500.406	723.814	942.473	819.503	735.615	443.782	553.011	437.042	414.824
ENSOARG00020054938	GFPT1	protein_coding	glutamine--fructose-6-phosphate transaminase 1 [Ensembl NN prediction with score 100%]	3	38953793	39018791	1	5698.76	4576.83	3621.62	4279.56	7381.07	8923.42	8741.19	7614.93	8275.64	10626	14651	14406.9	7990.37	8371.38	9028.83	7739.56
ENSOARG00020054941	CPSF3	protein_coding	cleavage and polyadenylation specific factor 3 [Ensembl NN prediction with score 100%]	3	18804089	18850910	1	1650.89	4168.2	4159.81	3778.07	1754.41	1853.97	1898.39	1887.42	1808.15	1725.91	2070.96	1668.46	1554.78	1539.19	1672.25	1663.32
ENSOARG00020054945	MRPL51	protein_coding	mitochondrial ribosomal protein L51 [Ensembl NN prediction with score 100%]	3	209737645	209741339	1	1159.14	1263.13	1374.58	1185.96	698.087	742.934	711.373	829.174	854.859	1011.68	1051.72	913.64	838.549	599.874	471.113	797.716
ENSOARG00020055061		protein_coding		3	173124097	173196468	-1	53.7065	114.175	117.402	67.4409	38.7978	16.0758	12.8024	48.9415	45.8375	18.3416	17.9273	12.6695	67.1043	23.978	20.0932	32.4887
ENSOARG00020055063	ENTHD1	protein_coding	ENTH domain containing 1 [Ensembl NN prediction with score 100%]	3	216986368	217072783	-1	0	0	0	0	0	0	0	0	0	0	2.07221	0	0	0	0	0
ENSOARG00020055098	NXPH4	protein_coding	neurexophilin 4 [Ensembl NN prediction with score 99.95%]	3	162395831	162405635	-1	836.834	1957.88	2319.79	2276.88	2057.34	2387.09	1438.51	1696.04	1887.22	1125.31	503.467	648.431	286.358	868.817	354.411	822.861
ENSOARG00020055147	TMA7	protein_coding	translation machinery associated 7 homolog [Ensembl NN prediction with score 99.98%]	3	168346561	168346737	1	0	0	0	4.89651	0.798931	0	0	4.21537	0	0	0	1.19593	0.959859	0	0	1.79419
ENSOARG00020055172	GPR75	protein_coding	G protein-coupled receptor 75 [Ensembl NN prediction with score 100%]	3	70199646	70211511	1	60.3985	96.0417	232.106	114.925	23.8018	20.6983	25.8202	38.0516	18.2331	58.2762	17.5174	66.4024	10.2318	11.2627	9.80448	14.8502
ENSOARG00020055188	APOLD1	protein_coding	apolipoprotein L domain containing 1 [Ensembl NN prediction with score 100%]	3	202720839	202724866	-1	337.257	81.3022	23.1245	62.3203	0.793529	1.68976	2.73758	1.69104	4.40856	0	0.688449	0	0	6.36058	0	0
ENSOARG00020055233	GLIPR1	protein_coding	GLI pathogenesis related 1 [Ensembl NN prediction with score 100%]	3	111464555	111521831	1	775.845	363.124	370.564	290.934	185.623	205.118	217.058	185.32	200.189	216.512	193.53	229.934	162.229	165.986	192.855	117.58
ENSOARG00020055242	TXNDC9	protein_coding	thioredoxin domain containing 9 [Ensembl NN prediction with score 99.99%]	3	102016035	102038911	1	1062.48	1219.26	936.027	853.681	1120.24	1135.85	1172.84	1259.02	1425.92	1197.99	1506.27	1326.92	1351.74	1813.51	2006.22	1326.98
ENSOARG00020055255	GLI1	protein_coding	GLI family zinc finger 1 [Ensembl NN prediction with score 100%]	3	162170313	162178235	-1	534.907	45.0722	28.9992	172.466	2.29232	11.6955	4.86117	7.32872	7.65486	17.6936	2.93257	10.1901	0	3.00126	0	0
ENSOARG00020055263	LPAR5	protein_coding	lysophosphatidic acid receptor 5 [Ensembl NN prediction with score 100%]	3	209629063	209640985	1	218.503	137.813	169.649	117.733	67.9797	118.46	76.3864	74.03	59.7803	87.6602	64.5752	76.9067	79.4215	113.689	84.8495	60.0707
ENSOARG00020055321	ANKRD33	protein_coding	ankyrin repeat domain 33 [Ensembl NN prediction with score 98.65%]	3	134428862	134432124	-1	98.3822	7.41304	31.5976	23.5005	3.97251	2.52446	9.98766	1.69268	0	5.30447	6.17017	2.12754	0	2.83009	0.811451	1.76033
ENSOARG00020055411	PVALB	protein_coding	parvalbumin [Ensembl NN prediction with score 100%]	3	180817063	180836394	-1	4.99922	0	0	0	3.79553	1.73273	0	8.01484	0	5.2953	1.41944	11.8732	0	0	0	0
ENSOARG00020055419	TEF	protein_coding	TEF transcription factor, PAR bZIP family member [Ensembl NN prediction with score 96.38%]	3	218323305	218347382	1	4313.95	3684.66	4075.07	3704.72	1427.39	1380.14	1349.01	1828.13	1031.22	815.867	649.243	1262.75	1731.92	1688.51	1817.7	1878.23
ENSOARG00020055429	CELSR1	protein_coding	cadherin EGF LAG seven-pass G-type receptor 1 [Ensembl NN prediction with score 99.97%]	3	222558066	222704744	-1	314.69	54.6099	25.4968	166.69	344.937	413.525	397.287	356.372	386.416	821.651	586.582	1069.48	172.896	55.2853	79.682	299.426
ENSOARG00020055480	PSIP1	protein_coding	PC4 and SFRS1 interacting protein 1 [Ensembl NN prediction with score 100%]	3	15082985	15084869	-1	1.33512	0	0	0	0	0	0	0.846523	0	0	0	0	0	2.12286	0	0
ENSOARG00020055526	TCP11L2	protein_coding	t-complex 11 like 2 [Ensembl NN prediction with score 100%]	3	175270323	175312148	1	1709.43	440.595	642.363	571.702	352.656	485.617	298.761	540.736	548.442	483.127	251.18	530.849	477.164	285.035	420.322	215.062
ENSOARG00020055533	PANX2	protein_coding	pannexin 2 [Ensembl NN prediction with score 100%]	3	225469260	225476764	1	62.9995	94.0258	184.65	117.936	98.2449	77.7703	105.037	109.758	72.2686	62.5774	68.8856	61.3187	261.095	499.61	359.878	816.104
ENSOARG00020055560	PPP1R12A	protein_coding	protein phosphatase 1 regulatory subunit 12A [Ensembl NN prediction with score 100%]	3	115808656	115977253	-1	4587.94	1284.88	803.148	1033.41	1983.58	2164.83	1969.27	2166	2169.68	1972.95	2178.3	2443.14	2626.89	2667.05	3029.44	2508.88
ENSOARG00020055575	PIM3	protein_coding	Pim-3 proto-oncogene, serine/threonine kinase [Source:HGNC Symbol;Acc:HGNC:19310]	3	225271298	225274545	1	1078.74	806.51	1087.78	1219	575.541	590.399	590.307	575.258	424.726	589.902	437.734	540.901	624.485	655.922	680.552	529.062
ENSOARG00020055601	MPST	protein_coding	mercaptopyruvate sulfurtransferase [Ensembl NN prediction with score 99.51%]	3	181067719	181095657	1	1958.06	10002.3	9919.01	8148.95	2560.49	2270.99	2299.22	2197.28	2473.79	1982.43	1674.52	1537.73	3398.02	2387.91	2176.28	2447.51
ENSOARG00020055624	KLRK1	protein_coding	killer cell lectin like receptor K1 [Ensembl NN prediction with score 100%]	3	205118969	205130061	1	341.133	105.624	214.972	170.235	0	1.69057	0.912657	0	0	0	0	0	0	0	0	0
ENSOARG00020055673	TAC3	protein_coding	tachykinin precursor 3 [Ensembl NN prediction with score 100%]	3	162586934	162594040	1	0	1.50621	0	0	1.28845	7.03948	3.02269	2.74433	0.711228	2.51162	3.43669	0.865417	0	13.3777	0	0.71317
ENSOARG00020055676	TMEM87B	protein_coding	transmembrane protein 87B [Ensembl NN prediction with score 100%]	3	106162506	106212618	1	2965.23	2944.68	2375.07	2440.52	3061.17	2993.12	2963.42	3480.42	2928.09	2756.83	3021.22	3423.83	3525.97	3570.49	3640.78	3422.19
ENSOARG00020055699	DNM1	protein_coding	dynamin 1 [Ensembl NN prediction with score 100%]	3	8029527	8073230	-1	1369.23	140.775	58.6109	245.82	1.61936	15.4887	10.5713	7.45104	6.39014	53.3837	15.2749	38.8584	0.873861	3.39907	1.55007	3.48837
ENSOARG00020055716	OR9K2	protein_coding	olfactory receptor family 9 subfamily K member 2 [Ensembl NN prediction with score 99.67%]	3	165170756	165171727	1	0	0	0	0	0	0	0	0	0	0	0	0	0	0	0	0
ENSOARG00020055783	STAT6	protein_coding	signal transducer and activator of transcription 6 [Ensembl NN prediction with score 100%]	3	162504988	162518716	1	5717.55	4875.64	4804.17	5645.07	6824.1	5957.91	5460.89	6060.71	6134.43	4780.86	3803.13	4623.83	5486.45	5941.65	7198.36	6789.76
ENSOARG00020055788		protein_coding		3	1152535	1157789	1	1206.83	687.682	667.817	849.614	999.811	1060.72	859.475	878.775	1073.45	826.923	565.482	578.372	599.089	692.76	524.715	638
ENSOARG00020055828	SLC8A1	protein_coding	solute carrier family 8 member A1 [Ensembl NN prediction with score 99.34%]	3	83647866	84106592	1	2526.96	186.848	175.506	289.422	20.2854	18.1568	14.4325	123.821	0.900436	0	0	10.7761	8.94009	14.5935	0	51.1251
ENSOARG00020055842	C2CD5	protein_coding	C2 calcium dependent domain containing 5 [Ensembl NN prediction with score 100%]	3	193251622	193339539	1	2168.44	1559.28	1350.34	1161.33	2149.16	2451.55	2496.52	2428.22	2380.47	2144.62	2612.12	2279.6	2110.08	2117.98	2632.21	1931.31
ENSOARG00020055857	MTIF2	protein_coding	mitochondrial translational initiation factor 2 [Ensembl NN prediction with score 100%]	3	68774281	68797951	1	431.123	542.122	535.652	486.26	401.866	464.415	436.932	432.556	466.792	479.215	572.087	499.758	485.661	396.674	409.849	409.932
ENSOARG00020055908	KRT3	protein_coding	keratin 3 [Ensembl NN prediction with score 99.98%]	3	133607862	133613561	1	0	0	2.09501	0	0	0	0	0	0	0	0	0	0	0	0	3.50601
ENSOARG00020055925	ZNF740	protein_coding	zinc finger protein 740 [Ensembl NN prediction with score 99.94%]	3	133292395	133299210	-1	935.82	960.427	924.523	967.659	718.543	811.201	741.169	671.809	639.651	547.46	621.103	718.321	823.74	843.368	793.537	721.749
ENSOARG00020056058	PPFIA2	protein_coding	PTPRF interacting protein alpha 2 [Ensembl NN prediction with score 100%]	3	117320036	117828813	-1	10.0601	28.6063	36.6837	35.162	3.95818	0	3.50824	4.0453	0	0	1.32257	10.1216	0.869586	2.70471	4.08669	4.20959
ENSOARG00020056128	TSPAN8	protein_coding	tetraspanin 8 [Ensembl NN prediction with score 99.97%]	3	107264488	107400536	-1	5.97235	0	0	0	0	0	0	1.91216	0	1.21886	0	0	0	0	0	0
ENSOARG00020056233	ARHGAP25	protein_coding	Rho GTPase activating protein 25 [Ensembl NN prediction with score 100%]	3	39551011	39644138	-1	491.256	273.082	360.308	477.769	3.82174	4.07667	4.97829	2.4435	11.9019	6.62406	30.7992	16.3204	2.62347	1.36153	7.76808	6.0087
ENSOARG00020056235	XDH	protein_coding	xanthine dehydrogenase [Ensembl NN prediction with score 99.99%]	3	92251114	92321399	1	120.035	5555.68	6178.95	5536.11	41.0428	60.9553	84.338	68.8518	34.7051	41.1194	58.1284	57.7496	487.574	193.347	119.528	250.587
ENSOARG00020056274	MRPL19	protein_coding	mitochondrial ribosomal protein L19 [Ensembl NN prediction with score 100%]	3	62720044	62773718	1	728.902	1240.67	1198.77	1190.46	928.353	760.834	840.469	882.003	1149.9	923.477	1201.74	921.662	1352.95	888.783	730.536	990.455
ENSOARG00020056275	OR1L8	protein_coding	olfactory receptor family 1 subfamily L member 8 [Ensembl NN prediction with score 100%]	3	13452453	13453397	1	0	0	0	0	0	0	0	0	0	0	0	0	0	0	0	0
ENSOARG00020056281	FOXM1	protein_coding	forkhead box M1 [Ensembl NN prediction with score 99.98%]	3	212726206	212739332	1	30.8965	7.52838	35.4284	32.7072	348.719	351.524	288.343	172.201	417.992	654.31	641.345	588.077	24.3257	15.1318	28.7738	5.23616
ENSOARG00020056312	B3GNT2	protein_coding	UDP-GlcNAc:betaGal beta-1,3-N-acetylglucosaminyltransferase 2 [Ensembl NN prediction with score 100%]	3	45986905	46044028	-1	2022.8	1652.58	1539.9	1075.67	1442.74	1875.54	1566.69	1803.5	1828.68	2374.11	2556.88	3128.44	1780.3	1735.16	2891.55	1417.82
ENSOARG00020056316	LRP6	protein_coding	LDL receptor related protein 6 [Ensembl NN prediction with score 100%]	3	203193527	203363904	1	308.452	291.638	335.115	373.643	947.453	1036.48	899.25	946.6	857.411	950.011	1030.63	1043.81	1735.9	1542.89	1257.42	2011.16
ENSOARG00020056342	DDX23	protein_coding	DEAD-box helicase 23 [Ensembl NN prediction with score 100%]	3	137340031	137354707	1	2701.79	2952.6	2943.44	3184.21	2681.75	2533.1	2746.9	2491.24	2520.4	2809.17	3035.7	2659.16	2426.69	2621.98	2742.79	2674.52
ENSOARG00020056360	CSF2RB	protein_coding	colony stimulating factor 2 receptor subunit beta [Ensembl NN prediction with score 100%]	3	180969034	180993387	1	1880.77	506.231	645.524	952.829	18.999	17.7733	23.7853	26.9972	17.6309	18.3503	20.0021	17.9405	15.4172	31.7292	12.8525	8.77941
ENSOARG00020056409	SCUBE1	protein_coding	signal peptide, CUB domain and EGF like domain containing 1 [Source:HGNC Symbol;Acc:HGNC:13441]	3	219904769	220029659	-1	266.733	56.5583	19.6734	46.0175	575.437	1474.91	1250.84	2524.85	587.676	889.562	2331.43	2864.78	495.503	576.414	1230.75	2339.36
ENSOARG00020056411	SLC39A5	protein_coding	solute carrier family 39 member 5 [Ensembl NN prediction with score 100%]	3	163310295	163316221	-1	988.931	14073.9	13097	13433.7	178.579	452.389	169.857	277.68	107.84	205.461	138.739	340.173	59.5225	70.6338	46.8662	80.7684
ENSOARG00020056412	CACNA2D4	protein_coding	calcium voltage-gated channel auxiliary subunit alpha2delta 4 [Ensembl NN prediction with score 99.97%]	3	214067811	214133210	-1	0	0	15.7528	0	0	0	0	0	0.585816	0	0	0	0	0	0	0
ENSOARG00020056421	CRIPT	protein_coding	CXXC repeat containing interactor of PDZ3 domain [Ensembl NN prediction with score 99.99%]	3	77714163	77725584	-1	729.77	746.361	941.189	653.551	500.31	597.229	536.382	680.117	686.942	516.805	628.658	613.277	922.881	691.804	936.969	689.982
ENSOARG00020056514	PRDM4	protein_coding	PR/SET domain 4 [Ensembl NN prediction with score 100%]	3	176567295	176591224	-1	850.743	676.117	710.921	682.664	1048.57	1264.51	1047.53	1154.58	896.416	1063.27	1093.2	1379.53	1189.63	1261.94	1536.85	1339.28
ENSOARG00020056518	CIB4	protein_coding	calcium and integrin binding family member 4 [Source:HGNC Symbol;Acc:HGNC:33703]	3	33733234	33839209	-1	20.965	1.57676	0	0	0	1.56343	0	0	0	0.641255	0	0	0	0.601279	0	1.49552
ENSOARG00020056519	NEK6	protein_coding	NIMA related kinase 6 [Ensembl NN prediction with score 99.54%]	3	11481280	11552320	-1	2713.91	5069.59	5659.73	4991.48	5761.67	6086.87	5779.98	6432.88	5512.69	3846.48	3284.55	2903.96	4471.73	4196.9	4309.43	5088.9
ENSOARG00020056523	MARCHF9	protein_coding	membrane associated ring-CH-type finger 9 [Ensembl NN prediction with score 99.65%]	3	161893078	161897296	-1	235.531	86.7475	98.7035	136.374	203.746	298.984	198.883	221.326	237.914	204.238	155.538	206.428	154.079	196.29	103.222	194.229
ENSOARG00020056560	GTF3C4	protein_coding	general transcription factor IIIC subunit 4 [Ensembl NN prediction with score 100%]	3	4193323	4209820	-1	42.2496	36.2823	36.7239	37.2911	421.583	538.934	390.73	413.2	455.765	362.916	442.111	453.598	660.699	782.29	865.5	820.983
ENSOARG00020056598	LMNTD1	protein_coding	lamin tail domain containing 1 [Ensembl NN prediction with score 100%]	3	190049269	190117721	1	18.2034	23.6701	6.21719	19.9751	8.60815	0.835219	2.90732	0.83393	3.48259	13.5738	4.38534	8.3525	8.06049	3.48497	0.854175	7.80941
ENSOARG00020056612	CLEC1A	protein_coding	C-type lectin domain family 1 member A [Ensembl NN prediction with score 100%]	3	205376207	205395682	1	376.221	203.832	153.756	179.595	0	0	0	0	0	0	0	0	0	0.70744	0	0
ENSOARG00020056613	HDHD5	protein_coding	haloacid dehalogenase like hydrolase domain containing 5 [Ensembl NN prediction with score 99.87%]	3	214673605	214683635	-1	375.741	534.113	598.015	627.472	289.667	303.262	274.251	267.189	343.823	430.481	343.662	274.119	211.765	249.692	210.635	319.625
ENSOARG00020056624	MPPED1	protein_coding	metallophosphoesterase domain containing 1 [Ensembl NN prediction with score 100%]	3	220092513	220179116	1	9.3922	0	8.39281	0	8.71637	5.92146	31.0797	15.1996	25.5543	1.52753	44.1185	9.5125	0	0	0.804826	0
ENSOARG00020056691	COP1	protein_coding	COP1 E3 ubiquitin ligase [Ensembl NN prediction with score 79.86%]	3	188009698	188148615	-1	35.9737	12.8134	25.0025	11.7182	13.1383	6.7199	13.6155	15.0923	14.008	10.6187	13.6903	8.39668	18.0123	8.40932	7.9917	10.4693
ENSOARG00020056701	MDM2	protein_coding	MDM2 proto-oncogene [Ensembl NN prediction with score 100%]	3	151163735	151188616	-1	1761.64	4997.42	3868.72	2917.73	1595.61	1585.17	1789.05	1416.38	2209.38	1867.71	2523.39	2126.96	4613.78	3667.35	3261.54	3091
ENSOARG00020056707	KRT6A	protein_coding	keratin 6A [Ensembl NN prediction with score 99%]	3	133914961	133920189	1	0	0	2.1007	0	0	0	0	0	0	1.52396	0	0	0	0	0	0.879058
ENSOARG00020056723	ASIC1	protein_coding	acid sensing ion channel subunit 1 [Ensembl NN prediction with score 100%]	3	136229870	136253896	-1	9.32114	7.4138	0	5.07879	0	0	0	0	4.4285	0	0	0	0	0.701385	0	0
ENSOARG00020056735	APOL6	protein_coding	apolipoprotein L6 [Ensembl NN prediction with score 99.85%]	3	179479239	179488398	1	33.4568	7.38317	0	0	49.9481	65.0352	68.425	44.7741	20.2676	44.9639	13.7648	60.3439	321.766	79.0846	200.812	152.93
ENSOARG00020056776	SEMA4F	protein_coding	ssemaphorin 4F [Ensembl NN prediction with score 100%]	3	96491173	96516063	1	984.374	7372.35	9068.72	7304.96	94.3325	76.1877	86.7895	172.543	107.698	54.4682	95.7199	237.647	46.0773	61.3173	22.7649	183.472
ENSOARG00020056788	NCAPH2	protein_coding	non-SMC condensin II complex subunit H2 [Ensembl NN prediction with score 100%]	3	225736910	225746817	1	1469.49	1696.49	1707.15	1896.2	1999.15	1804.58	1744.21	1537.32	1703.86	2061.14	1783.39	1742.15	1249.21	1422.27	1492.21	1675.42
ENSOARG00020056794	CD163L1	protein_coding	CD163 molecule like 1 [Ensembl NN prediction with score 89.56%]	3	208735746	208795918	-1	2.61767	1.891	0	0	0	0	0	0	0	0	0	0	0	0	0	0
ENSOARG00020056826	ATF1	protein_coding	activating transcription factor 1 [Ensembl NN prediction with score 99.4%]	3	135526342	135587934	-1	1874.65	1541.22	1347.49	1314.89	1028.78	962.092	1011.02	1011.68	1105.79	1090.12	1038.29	1045.59	1627.57	1309.84	1383.79	1081.38
ENSOARG00020056852		protein_coding		3	57543663	57546796	1	0	0	0	3.332	0	0.829628	0.887384	0	0	0	0	1.12604	0	0	0	0
ENSOARG00020056875	CLEC7A	protein_coding	C-type lectin domain containing 7A [Ensembl NN prediction with score 100%]	3	205356443	205371618	1	229.344	121.154	99.6593	108.443	0	0	0	0	0	0	0	0	0	5.92891	0	0
ENSOARG00020056900	FDFT1	protein_coding	farnesyl-diphosphate farnesyltransferase 1 [Source:UniProtKB Gene Name;Acc:W5Q0X2]	3	162918742	162936818	1	994.669	593.62	704.997	561.06	278.088	215.568	258.498	232.175	360.465	390.754	529.755	478.889	184.038	64.2135	165.836	57.9781
ENSOARG00020056908	GLE1	protein_coding	GLE1 RNA export mediator [Ensembl NN prediction with score 100%]	3	7811516	7838656	-1	969.153	724.603	769.744	755.544	817.492	829.147	682.849	839.132	795.824	1002.6	920.414	1059.15	768.965	900.204	867.388	824.262
ENSOARG00020056962	ENO2	protein_coding	enolase 2 [Ensembl NN prediction with score 99.99%]	3	209380790	209388889	-1	414.765	44.4738	13.6254	56.496	70.7665	67.7631	64.6189	64.1354	99.9053	93.2034	34.0441	66.7367	1.95876	4.96158	23.5965	1.90021
ENSOARG00020056976	SELENOO	protein_coding	selenoprotein O [Ensembl NN prediction with score 99.88%]	3	225491493	225511113	1	1361.45	2195.87	2798.91	3206.09	1919.88	1720.74	1745.67	2124.32	1437.23	1300.48	1049.74	1229.76	1909.78	2132.1	2099.21	3287.53
ENSOARG00020057053	GRIP1	protein_coding	glutamate receptor interacting protein 1 [Ensembl NN prediction with score 100%]	3	152867847	153638959	1	54.3153	31.6584	29.5974	52.3815	26.6187	14.5471	35.8177	13.2179	4.45736	0.772932	1.39471	8.26848	13.7564	12.8012	6.50214	9.56663
ENSOARG00020057131	MIP	protein_coding	major intrinsic protein of lens fiber [Ensembl NN prediction with score 100%]	3	163159905	163163994	1	26.6871	186.787	246.083	174.876	63.4933	55.6548	60.9976	120.072	89.8489	67.6564	64.5854	98.6819	116.866	77.7506	58.2353	75.6425
ENSOARG00020057179	TMPRSS12	protein_coding	transmembrane serine protease 12 [Ensembl NN prediction with score 94.22%]	3	135469240	135498109	-1	0	0	0	0	0	0	0	0	0	0	2.07221	0	0	0	0	0
ENSOARG00020057197	PMM1	protein_coding	phosphomannomutase 1 [Ensembl NN prediction with score 100%]	3	218477999	218488517	-1	473.46	1568.51	1370.6	978.694	451.343	584.382	582.578	553.824	446.957	585.133	500.587	530.587	351.878	679.129	528.228	579.104
ENSOARG00020057234	SARNP	protein_coding	SAP domain containing ribonucleoprotein [Ensembl NN prediction with score 100%]	3	163655702	163704148	1	1909.94	1586.29	1582.31	1305.39	939.622	1084.9	1209.44	1058.46	1174.08	1429.04	1427.88	1479.58	1148.93	1317.9	1413.02	1104.14
ENSOARG00020057235	MRPL42	protein_coding	mitochondrial ribosomal protein L42 [Ensembl NN prediction with score 100%]	3	129783607	129813596	1	651.322	1058.49	1017.02	738.497	469.333	535.348	540.495	610.746	699.21	571.054	693.092	623.599	897.681	789.899	835.257	763.789
ENSOARG00020057254	RNF41	protein_coding	ring finger protein 41 [Ensembl NN prediction with score 100%]	3	163322166	163350080	1	1651.07	782.948	625.873	978.19	1534.23	1466.96	1556.28	1336.91	1648.78	1330.17	1454.56	1430.45	1698.58	1635.46	2388.7	2187.19
ENSOARG00020057331	FGF6	protein_coding	fibroblast growth factor 6 [Ensembl NN prediction with score 100%]	3	211495986	211509463	1	0	0	0	0	0	0	0	0	0	0	0	0	0	2.11407	0	0.877004
ENSOARG00020057349	pex26	protein_coding	peroxisomal biogenesis factor 26 [Ensembl NN prediction with score 98.37%]	3	215209656	215227687	1	99.3672	887.366	1136.93	741.634	95.1531	56.0283	120.047	49.4088	46.7777	19.1272	14.5252	6.41651	41.0538	29.9083	9.93603	1.77214
ENSOARG00020057356	ADM2	protein_coding	adrenomedullin 2 [Ensembl NN prediction with score 99.95%]	3	225713587	225715330	1	10.6095	5.57161	8.44016	25.1553	328.551	210.11	206.663	155.907	198.055	232.152	108.863	151.428	134.852	150.889	64.3005	113.654
ENSOARG00020057368	CAPN13	protein_coding	calpain 13 [Ensembl NN prediction with score 100%]	3	37563004	37643733	-1	45.5387	0	0	53.9117	33.3105	67.6141	17.3469	138.598	21.1598	22.118	7.57577	6.35332	9.06871	745.218	415.393	497.656
ENSOARG00020057399	LHX6	protein_coding	LIM homeobox 6 [Ensembl NN prediction with score 100%]	3	13669543	13694224	1	195.109	114.53	64.2158	89.5323	1.63514	1.6819	3.63785	6.65349	0	3.92712	5.67521	12.0111	4.67217	2.91257	2.43846	2.53274
ENSOARG00020057653	CD27	protein_coding	CD27 molecule [Ensembl NN prediction with score 100%]	3	209766216	209772006	-1	427.897	243.764	207.994	307.997	111.817	107.216	100.297	132.662	125.995	113.473	96.3071	93.217	164.935	131.369	153.345	118.673
ENSOARG00020057692	golga2	protein_coding	golgin A2 [Ensembl NN prediction with score 92.71%]	3	8012259	8028923	1	3730.07	3395.8	2881.33	3475.27	4755.47	4394.83	5142.34	4469.92	4099.94	4223.7	4710.32	4432.16	4378.9	3988.13	4866.88	4396.22
ENSOARG00020057694	SULT1C3	protein_coding	sulfotransferase family 1C member 3 [Ensembl NN prediction with score 98.35%]	3	61829453	61848205	1	9.36324	120.009	113.432	107.73	68.1921	192.516	98.4958	153.77	37.0069	116.551	81.876	131.317	41.689	97.4556	214.613	127.452
ENSOARG00020057729	INPP4A	protein_coding	inositol polyphosphate-4-phosphatase type I A [Ensembl NN prediction with score 100%]	3	102691148	102807444	-1	1628.37	715.015	546.499	759.899	1705.27	1731.6	1825.74	2119.04	1616.24	1466.13	1478.38	1573.34	1682.64	1448.43	1629.82	2541.1
ENSOARG00020057739	PCBP1	protein_coding	poly(rC) binding protein 1 [Ensembl NN prediction with score 99.99%]	3	38296325	38313361	-1	12239.9	15270	13850.9	14670.8	12230.2	11291.7	11520	10600.9	11533.9	11947.5	11645.2	9904.59	10220.7	10203.2	11827.4	9978.72
ENSOARG00020057763	SPSB2	protein_coding	splA/ryanodine receptor domain and SOCS box containing 2 [Source:HGNC Symbol;Acc:HGNC:29522]	3	209411575	209419640	1	271.533	257.661	279.809	327.742	445.314	343.532	435.638	525.612	197.917	148.132	190.112	158.235	409.377	453.766	541.626	647.789
ENSOARG00020057770		protein_coding		3	222421970	222431224	-1	1227.18	2701.32	3145.89	2304.36	1393.65	1277.18	1365.79	1261.95	1208.18	1202.41	1204.25	895.485	1311.46	1544.16	1261.87	1718.58
ENSOARG00020057773	VAMP5	protein_coding	vesicle associated membrane protein 5 [Ensembl NN prediction with score 100%]	3	57429224	57437340	1	565.449	168.041	250.231	253.866	204.188	222.747	188.511	257.534	180.327	202.457	155.908	156.503	144.649	222.041	320.736	123.688
ENSOARG00020057781	WNT7B	protein_coding	Wnt family member 7B [Source:HGNC Symbol;Acc:HGNC:12787]	3	222139234	222197881	-1	71.8391	48.616	20.4885	49.2901	395.627	239.299	414.484	328.951	461.493	185.318	151.279	85.3516	575.469	574.052	1300.71	938.556
ENSOARG00020057803	SLC30A6	protein_coding	solute carrier family 30 member 6 [Ensembl NN prediction with score 100%]	3	91689117	91732774	-1	398.592	662.591	530.199	494.22	598.254	704.351	784.84	835.27	788.123	804.669	1130.4	913.329	833.522	927.895	1016.6	967.945
ENSOARG00020057804	ZC3H10	protein_coding	zinc finger CCCH-type containing 10 [Ensembl NN prediction with score 100%]	3	163416033	163422484	-1	787.732	475.862	517.691	528.58	364.872	342.165	373.038	318.055	447.943	353.112	247.791	312.346	381.457	407.05	472.954	417.618
ENSOARG00020057831	SPATS2	protein_coding	spermatogenesis associated serine rich 2 [Ensembl NN prediction with score 100%]	3	136723542	136795354	-1	580.038	293.728	298.414	440.86	1591.12	1473.6	1547.65	1467.98	1401.72	1677.75	1675.26	1785.63	1933.75	1697.51	2322.37	1826.06
ENSOARG00020057850	SOX5	protein_coding	SRY-box transcription factor 5 [Ensembl NN prediction with score 99.99%]	3	191260237	192198946	1	546.741	866.882	850.216	609.155	8.0773	12.0355	30.02	27.6735	12.436	11.0007	10.5629	16.1494	12.8935	12.897	11.4119	2.87977
ENSOARG00020057863	ODC1	protein_coding	ornithine decarboxylase 1 [Ensembl NN prediction with score 100%]	3	19596107	19603705	-1	2887.56	5504.22	2302.82	2961.27	3506.55	4525.86	3775.78	3876.64	3412.99	5974.75	5906.84	5552.33	5107.82	7082.44	4552.38	5011.08
ENSOARG00020057867	FRS2	protein_coding	fibroblast growth factor receptor substrate 2 [Ensembl NN prediction with score 100%]	3	150189956	150229019	-1	56.2859	208.361	167.882	114.557	455.607	612.796	472.142	665.35	519.97	666.867	622.653	1200.14	657.249	587.861	726.348	547.321
ENSOARG00020057881	UTP20	protein_coding	UTP20 small subunit processome component [Ensembl NN prediction with score 100%]	3	170748518	170836031	1	1083.14	1442.33	1105.59	943.682	1458.04	1410.45	1370.12	1516.99	1612.24	1907.14	2594.06	1627.08	1582.01	1151.51	742.043	1394.65
ENSOARG00020057885	CD163L1	protein_coding	CD163 molecule like 1 [Ensembl NN prediction with score 99.97%]	3	208028612	208058526	-1	4.4692	0	4.60996	7.39221	0	0	0	0	0	0	0	0	0	0	0	0
ENSOARG00020057905	IPO8	protein_coding	importin 8 [Source:HGNC Symbol;Acc:HGNC:9853]	3	184360443	184428283	1	2109.63	1553.37	1719.94	1586.25	1762.09	1977.05	1748.52	1811.54	1716.09	1947.87	2174.26	2023.28	2176.81	2167.99	2122.5	1947.55
ENSOARG00020057941	C3AR1	protein_coding	complement C3a receptor 1 [Ensembl NN prediction with score 100%]	3	207171688	207189474	-1	355.625	386.64	559.463	537.535	24.7055	18.7224	15.6343	31.4237	14.1905	16.907	18.0313	26.5753	26.4584	24.1339	16.9964	27.2412
ENSOARG00020057975	GOLT1B	protein_coding	golgi transport 1B [Ensembl NN prediction with score 99.35%]	3	194260691	194274334	-1	576.205	425.469	321.159	384.966	573.75	576.658	525.762	543.202	616.748	541.92	865.458	645.977	769.064	805.722	931.081	785.399
ENSOARG00020058059		protein_coding		3	225072816	225074466	1	0	0	0	0	0	0	0	0	0	0	0	0	0	0	0	0
ENSOARG00020058080	FBLN1	protein_coding	fibulin 1 [Ensembl NN prediction with score 100%]	3	221797308	221879235	1	41033.9	1491.81	666.978	4392.09	8.02373	10.3732	20.158	25.1196	9.02414	23.0974	28.8232	21.8808	5.75942	15.9654	25.5766	13.7936
ENSOARG00020058125	FAHD2A	protein_coding	fumarylacetoacetate hydrolase domain containing 2A [Ensembl NN prediction with score 100%]	3	104296627	104308497	-1	1068.58	2805.03	2729.52	3445.66	905.937	1059.08	1109.48	1159	893.397	1022.68	715.728	1114.87	704.411	611.207	417.356	850.659
ENSOARG00020058150	NCK2	protein_coding	NCK adaptor protein 2 [Ensembl NN prediction with score 100%]	3	60793463	60845381	1	1918.63	632.19	589.672	962.89	3350.49	2449.94	2271.12	2732.52	2427.93	1819.85	1653.27	2145.48	5047.08	4406.04	4916.35	4668.15
ENSOARG00020058156	PTPRB	protein_coding	protein tyrosine phosphatase receptor type B [Ensembl NN prediction with score 100%]	3	149195283	149316418	1	1353.18	896.198	495.041	1049.56	264.046	69.8806	53.8412	129.299	587.935	168.866	248.423	60.5866	417.577	87.2126	30.118	38.2772
ENSOARG00020058182	PROKR1	protein_coding	prokineticin receptor 1 [Ensembl NN prediction with score 100%]	3	39714559	39728447	-1	18.722	48.0115	33.6137	42.0776	17.4461	9.28685	15.5013	10.1395	16.7407	8.37775	8.94322	16.9474	27.1874	9.1814	18.5613	31.6453
ENSOARG00020058196	TMEM19	protein_coding	transmembrane protein 19 [Ensembl NN prediction with score 99.76%]	3	107786855	107806581	1	1266.98	3583.83	3422.33	2926.09	1652.05	1944.18	1707.2	2143.66	1746.36	1868.85	1863.08	2302.51	2294.48	2028.47	2315.58	1884
ENSOARG00020058201	MORN5	protein_coding	MORN repeat containing 5 [Ensembl NN prediction with score 99.99%]	3	13696705	13731801	-1	14.6592	18.8279	23.6379	19.0492	13.489	45.5822	42.8058	50.2486	49.5614	22.3438	37.4362	20.6538	15.8989	11.1886	9.31544	2.85339
ENSOARG00020058238	SMUG1	protein_coding	single-strand-selective monofunctional uracil-DNA glycosylase 1 [Ensembl NN prediction with score 100%]	3	132338851	132346006	1	2359.63	3301.05	3170.64	2772.94	2091.25	2123.38	2075	2677.33	2245.74	1949.46	1659.8	1847.09	3471.64	2811.08	3038.87	2727.84
ENSOARG00020058274		protein_coding		3	162625844	162626545	-1	0	0	0	0	0	0	0	0	0	0	0	0	0	0	0	0
ENSOARG00020058374	AQP6	protein_coding	aquaporin 6 [Ensembl NN prediction with score 100%]	3	136317830	136321518	-1	2.6923	0	0	0	0	0	0	0	0	0.766686	0	0	0	0	0	0
ENSOARG00020058484	PRPF40B	protein_coding	pre-mRNA processing factor 40 homolog B [Ensembl NN prediction with score 100%]	3	136622661	136643596	-1	1840.82	1127.7	1199.59	1384.06	1410.2	1394.31	1568.11	1626.53	1074.75	1284.97	1234.5	1124.72	1054.49	946.409	611.26	949.556
ENSOARG00020058497	PHETA2	protein_coding	PH domain containing endocytic trafficking adaptor 2 [Ensembl NN prediction with score 99.99%]	3	218889030	218898093	1	1232.29	187.356	201.894	259.907	26.2318	38.9011	28.0953	19.6622	15.4048	26.7	21.9673	30.3983	11.3195	30.129	11.3708	21.191
ENSOARG00020058519	ADAMTS13	protein_coding	ADAM metallopeptidase with thrombospondin type 1 motif 13 [Ensembl NN prediction with score 100%]	3	2601534	2635395	-1	544.112	2505.22	1731.17	2623.59	12.4382	8.09024	5.54213	3.22653	5.89931	17.5397	17.8013	13.1186	8.66981	1.3483	6.91334	10.9121
ENSOARG00020058535	KLRD1	protein_coding	killer cell lectin like receptor D1 [Ensembl NN prediction with score 100%]	3	205193924	205201672	-1	22.5373	14.8612	35.8773	6.70705	84.3367	65.5418	126.866	89.8267	60.7345	24.947	129.377	45.868	44.3449	6.37639	57.8099	10.5734
ENSOARG00020058579	NCF4	protein_coding	neutrophil cytosolic factor 4 [Ensembl NN prediction with score 100%]	3	180892575	180910715	1	99.9083	74.1609	126.462	136.164	38.1626	26.9693	44.5665	53.3587	13.2199	18.9794	11.6731	18.0895	1.81261	2.83211	0	4.40433
ENSOARG00020058629	XPNPEP3	protein_coding	X-prolyl aminopeptidase 3 [Ensembl NN prediction with score 100%]	3	217934104	217978240	1	375.893	616.633	644.86	530.248	352.052	359.714	399.475	313.447	485.499	447.185	512.605	365.338	465.834	308.602	258.164	264.568
ENSOARG00020058742	FKBP1B	protein_coding	FKBP prolyl isomerase 1B [Source:HGNC Symbol;Acc:HGNC:3712]	3	31724086	31737615	1	36.6136	130.096	297.266	214.62	63.3603	102.126	137.038	106.821	50.2591	285.064	124.066	385.295	38.6572	27.812	25.677	29.8618
ENSOARG00020058754	KCMF1	protein_coding	potassium channel modulatory factor 1 [Ensembl NN prediction with score 99.99%]	3	56848682	56927580	1	2351.05	2412.83	2206.03	2241.61	1952.87	1962.25	1900.53	1931.16	2283.98	2178.93	2357.88	2126.48	2205.79	2370.56	2609.87	2079.07
ENSOARG00020058769	ATAD2B	protein_coding	ATPase family AAA domain containing 2B [Ensembl NN prediction with score 100%]	3	31527792	31651995	-1	146.46	254.001	215.851	178.776	355.413	463.849	390.684	458.078	366.731	422.893	575.298	457.938	700.143	700.812	769.387	624.182
ENSOARG00020058809	MGST1	protein_coding	microsomal glutathione S-transferase 1 [Ensembl NN prediction with score 92.22%]	3	199107632	199129982	-1	2498.61	15211.7	17973.4	14931.6	4842.82	4954.15	5265.81	6268.12	7864.51	7843.19	10227.5	10454.7	17046.1	6802.34	11366.6	12886.4
ENSOARG00020058870	rpl28	protein_coding	ribosomal protein L28 [Ensembl NN prediction with score 86.71%]	3	193417163	193418384	-1	0	0	0	0	6.48957	12.1793	12.9943	22.4612	15.6734	26.5901	9.27344	18.9852	16.9927	23.1653	30.3208	24.1224
ENSOARG00020058946	VAX2	protein_coding	ventral anterior homeobox 2 [Ensembl NN prediction with score 99.98%]	3	92964242	92990947	1	0	0	0	0	0	0	0.905161	1.7037	0	0	0.684362	0	0	0.712369	0	0
ENSOARG00020058957	GALNT14	protein_coding	polypeptide N-acetylgalactosaminyltransferase 14 [Ensembl NN prediction with score 100%]	3	37723344	37943411	-1	7.14449	0	4.49964	7.20653	1.5597	0	0	0	0	0	0	0	0	0	0	0
ENSOARG00020059047	MFAP5	protein_coding	microfibril associated protein 5 [Source:HGNC Symbol;Acc:HGNC:29673]	3	206817606	206829449	1	1076.48	12.429	0	4.11507	0	0	0	2.12485	2.99384	1.84775	1.1923	6.15357	1.11349	1.23696	0	0
ENSOARG00020059057	CD163L1	protein_coding	CD163 molecule like 1 [Ensembl NN prediction with score 92.68%]	3	207860275	207915230	1	10.2591	0	0	1.63109	0	0	0	0	0	0	1.50181	0	0	0	0	0
ENSOARG00020059153	ELFN2	protein_coding	extracellular leucine rich repeat and fibronectin type III domain containing 2 [Ensembl NN prediction with score 100%]	3	181417581	181496838	-1	19.5774	7.33651	8.35066	0	1.99351	3.3663	0	0	0	2.01545	0	0	0	0	0	1.16554
ENSOARG00020059154	CAMKMT	protein_coding	calmodulin-lysine N-methyltransferase [Ensembl NN prediction with score 100%]	3	79550180	79967036	-1	233.168	141.21	108.407	97.9283	168.8	175.512	147.481	174.576	203.503	194.327	149.941	188.402	161.728	88.5622	80.408	207.308
ENSOARG00020059167	FBLN7	protein_coding	fibulin 7 [Ensembl NN prediction with score 100%]	3	106222211	106279403	1	618.273	93.5138	41.2302	55.8848	4.91321	3.16231	3.7579	2.16516	86.6768	44.5233	1.28835	53.6477	0	3.31037	2.27136	1.81502
ENSOARG00020059221	TAFA2	protein_coding	TAFA chemokine like family member 2 [Ensembl NN prediction with score 99.3%]	3	157875149	158054097	1	14.7264	40.6516	14.6819	22.0704	9.50289	29.5573	31.9333	41.3491	16.7325	35.0638	17.8923	23.2527	31.7055	39.4973	28.9791	24.5838
ENSOARG00020059232		protein_coding		3	200768441	200801786	1	84.408	181.359	152.596	124.048	129.528	179.985	148.864	208.666	181.777	154.273	177.12	172.932	347.543	368.142	192.809	303.376
ENSOARG00020059268	DEF6	protein_coding	DEF6 guanine nucleotide exchange factor [Ensembl NN prediction with score 89.68%]	3	215397462	215422042	1	2211.94	737.704	858.422	1086.47	2253.71	1879.51	2288.1	1971.75	2110.66	1985.62	1634.2	2138.54	3165.53	3020.77	3808.39	3206.87
ENSOARG00020059299	FBXO11	protein_coding	F-box protein 11 [Ensembl NN prediction with score 100%]	3	76551444	76662150	1	3553.49	2099.8	1813.9	1880.5	2123.61	2452.04	2097.17	2741.15	2327.03	2291.21	2318.17	2905.17	3758.48	3292.09	3877.1	3023.72
ENSOARG00020059307		protein_coding		3	208247571	208305957	-1	8.60386	8.53132	19.7529	9.27841	2.48628	1.769	1.91149	1.76633	2.7661	11.1802	10.091	6.63433	8.53621	3.69072	3.3679	11.9462
ENSOARG00020059314	PHB2	protein_coding	prohibitin 2 [Ensembl NN prediction with score 99.99%]	3	209335468	209340283	1	3181.63	6503.23	7374.06	6214.01	4097.69	3852.42	3478.02	3172.84	4186	4506.76	3416.9	3191.54	2916.31	2406.72	1733.53	2394.02
ENSOARG00020059347	PA2G4	protein_coding	proliferation-associated 2G4 [Ensembl NN prediction with score 99.99%]	3	163425961	163433435	-1	5247.12	3254.83	2915.95	2838.97	4497.14	4147.02	4289.07	3623.79	5423.14	5590.23	6909.06	4362.06	4175.51	3784.27	3789.24	3655.33
ENSOARG00020059367	BMP10	protein_coding	bone morphogenetic protein 10 [Ensembl NN prediction with score 100%]	3	39511402	39519377	1	0	51.5862	29.3497	25.2186	0	0	0	0	0	0	0	0	0	0	0	0
ENSOARG00020059450	TTL	protein_coding	tubulin tyrosine ligase [Ensembl NN prediction with score 100%]	3	60450603	60488553	-1	399.891	312.3	276.774	314.629	736.492	719.041	828.541	502.021	711.32	578.647	578.159	416.155	587.097	855.839	825.868	660.471
ENSOARG00020059465	CCDC65	protein_coding	coiled-coil domain containing 65 [Ensembl NN prediction with score 100%]	3	137290792	137300356	-1	26.7871	7.37857	8.39666	13.4738	30.1164	40.5584	25.5598	22.802	68.7372	27.4544	25.4762	19.0421	17.2229	7.76453	4.02873	7.02933
ENSOARG00020059476		pseudogene		3	34182479	34213124	-1	87.0168	348.743	341.533	154.482	96.2397	195.177	68.7098	229.59	41.2584	43.05	12.8438	22.7997	20.7326	135.678	19.9754	34.5666
ENSOARG00020059511		protein_coding		3	220758964	220787102	1	664.056	501.815	768.209	670.22	11.362	1.42613	40.8339	4.98548	9.6647	10.2996	35.4454	8.02657	7.6474	4.76215	21.7332	6.6694
ENSOARG00020059570	WDR43	protein_coding	WD repeat domain 43 [Ensembl NN prediction with score 100%]	3	35789710	35827344	1	1623.3	1728.32	1510.09	1441.04	1696.55	1682.99	1493.36	1511.69	1832.45	1927.58	2709.91	2071.77	1805.24	1435.58	1595.11	1515.01
ENSOARG00020059577	DNAL4	protein_coding	dynein axonemal light chain 4 [Ensembl NN prediction with score 100%]	3	216220621	216232470	-1	465.001	96.1092	177.331	158.105	703.978	649.375	660.911	595.929	699.754	558.832	461.931	414.512	323.069	418.067	342.931	375.624
ENSOARG00020059588	PKDREJ	protein_coding	polycystin family receptor for egg jelly [Ensembl NN prediction with score 96.29%]	3	222439025	222463413	-1	17.481	64.3873	106.836	96.1657	40.3582	51.6539	40.2796	53.1337	32.6206	22.9566	9.66144	17.9268	39.0021	64.1413	41.7301	55.2958
ENSOARG00020059591	SLC25A17	protein_coding	solute carrier family 25 member 17 [Ensembl NN prediction with score 71.96%]	3	217858646	217899808	-1	1030.45	1063.4	1378.41	1199.87	1521.56	1654.44	1727.35	1759.09	1484.45	1961.01	2187.96	1988.59	1555.97	1673.43	1911.85	1770.73
ENSOARG00020059623	ADRA2B	protein_coding	adrenoceptor alpha 2B [Ensembl NN prediction with score 100%]	3	104214184	104217910	1	397.363	206.4	144.748	335.563	0	2.53848	0.914447	2.53282	0	0.764165	3.44777	2.11324	1.81413	5.64498	0	1.75703
ENSOARG00020059652	RASSF9	protein_coding	Ras association domain family member 9 [Ensembl NN prediction with score 100%]	3	122038728	122077096	-1	707.314	76.0095	49.4623	114.951	41.7022	34.532	34.0192	47.8871	52.1215	39.9946	53.4167	22.1817	35.5727	32.363	37.8828	41.453
ENSOARG00020059664	ACSS3	protein_coding	acyl-CoA synthetase short chain family member 3 [Ensembl NN prediction with score 100%]	3	117145079	117318917	1	3450.82	14497.9	13398.1	12488.6	1897.1	1309.79	2368.54	3803.87	598.535	124.575	1468.7	3287.61	2661.52	2155.16	2921.41	5396.57
ENSOARG00020059704	kyat1	protein_coding	kynurenine aminotransferase 1 [Ensembl NN prediction with score 99.19%]	3	7539338	7596916	1	6724.26	28277.9	26892.7	35046.8	6011.56	4596.45	5334.65	5587.96	7351.36	5722.79	7305.59	5056.35	10898.6	5113.08	7795.79	7970.64
ENSOARG00020059742	ZNF514	protein_coding	zinc finger protein 514 [Source:HGNC Symbol;Acc:HGNC:25894]	3	104506311	104517881	1	313.152	665.423	798.409	606.027	299.125	257.847	281.275	266.257	262.035	272.478	415.18	308.457	292.542	336.313	385.025	298.235
ENSOARG00020059745	IL36RN	protein_coding	interleukin 36 receptor antagonist [Ensembl NN prediction with score 99.98%]	3	59923270	59928086	-1	0	0	0	0	0	0.842501	0	0.845009	0	3.03778	8.92399	9.54454	0	0.706352	0.808415	0
ENSOARG00020059803	FBXO7	protein_coding	F-box protein 7 [Ensembl NN prediction with score 100%]	3	176698546	176717786	1	1964.8	1830.04	2242.42	1895.86	2419.16	2340.58	2483.52	2250.47	2003.38	1825.54	2107.19	2037.4	2412.62	2622.42	2549.91	2008.77
ENSOARG00020059866	ZNF513	protein_coding	zinc finger protein 513 [Ensembl NN prediction with score 99.99%]	3	34432756	34436332	-1	689.867	663.767	572.263	663.021	846.663	773.08	894.974	898.655	711.548	633.069	581.535	666.258	752.594	987.531	1001.29	1023.44
ENSOARG00020059886	CCT2	protein_coding	chaperonin containing TCP1 subunit 2 [Ensembl NN prediction with score 100%]	3	150161190	150177546	-1	5108.82	7325.09	6136.78	5410.6	5496.27	5601.55	5707.71	4713.53	6777.06	8015.37	9204.32	7335.4	4838.09	4228.99	4050.59	3974.69
ENSOARG00020059909	DCTN2	protein_coding	dynactin subunit 2 [Ensembl NN prediction with score 100%]	3	162111208	162125961	1	6151.88	4374.52	4713.16	4343.32	4612.9	4913.92	5093.65	5143.49	4622.96	4318.36	4041.57	3940.89	4979.78	5521.26	6498.42	5239.87
ENSOARG00020059930	TBC1D15	protein_coding	TBC1 domain family member 15 [Ensembl NN prediction with score 99.99%]	3	107917450	107989336	1	1623.45	2655.46	2152.12	2054.8	930.433	1039.62	1112.18	1060.74	1074.31	1017.87	1372.81	1362.93	1941.35	1955.96	1960.08	1182.11
ENSOARG00020059943	GLS2	protein_coding	glutaminase 2 [Ensembl NN prediction with score 99.7%]	3	163135425	163148610	1	266.727	8163.98	10831.7	9523.96	52.2928	81.9943	83.1129	94.5628	78.4374	152.62	118.479	113.128	33.5431	59.277	34.6212	41.289
ENSOARG00020059970	TCF23	protein_coding	transcription factor 23 [Ensembl NN prediction with score 100%]	3	34232806	34237164	1	14.6696	0	4.21572	0	0	1.68464	1.81918	4.2188	0	0.763058	0.689453	1.06308	1.81726	0.708493	0	0.881738
ENSOARG00020059977	nanog	protein_coding	Nanog homeobox [Ensembl NN prediction with score 100%]	3	207024082	207028700	1	0	0	0	0	1.59507	0	3.60962	0	5.27852	3.00847	1.36456	2.14423	0	0	1.63888	0
ENSOARG00020059998	NRXN1	protein_coding	neurexin 1 [Ensembl NN prediction with score 100%]	3	73305748	74510785	1	309.825	442.068	467.759	425.877	1.59615	3.40891	2.76291	8.50488	1.77632	10.3409	3.47248	27.368	5.48189	5.68658	0	9.7347
ENSOARG00020060012	DENND6B	protein_coding	DENN domain containing 6B [Ensembl NN prediction with score 99.81%]	3	225591068	225602695	-1	1082.74	332.709	366.308	580.253	527.705	522.326	445.191	580.166	399.706	358.66	242.167	235.538	265.557	364.608	299.457	474.562
ENSOARG00020060033	EXOC6B	protein_coding	exocyst complex component 6B [Ensembl NN prediction with score 100%]	3	94127669	94833722	-1	303.386	333.365	278.802	316.727	644.859	676.3	604.783	757.577	790.997	708.446	709.947	903.855	971.111	492.151	636.868	921.726
ENSOARG00020060063	Csnk1e	protein_coding	casein kinase 1 epsilon [Ensembl NN prediction with score 99.98%]	3	215876287	215898798	-1	998.837	276.88	283.81	401.971	1312.96	1013.66	1071.66	1147.09	1243.77	1011.98	964.838	1026.93	822.276	1512.04	1704.67	1419.8
ENSOARG00020060076	ST3GAL5	protein_coding	ST3 beta-galactoside alpha-2,3-sialyltransferase 5 [Ensembl NN prediction with score 99.98%]	3	57738812	57800282	-1	177.121	423.909	387.259	472.036	408.115	609.798	528.17	1076.08	207.795	447.739	695.29	787.183	506.159	933.017	1294.13	1374.2
ENSOARG00020060087	ZDHHC12	protein_coding	zinc finger DHHC-type palmitoyltransferase 12 [Ensembl NN prediction with score 100%]	3	7677266	7680776	1	229.833	209.624	251.798	371.278	1503.21	1376.57	1381.68	1480.21	1404.91	1650.48	1298.86	1802.95	1006.05	1367.31	1877.57	1982.71
ENSOARG00020060148	HSPA5	protein_coding	heat shock protein family A (Hsp70) member 5 [Ensembl NN prediction with score 100%]	3	10783120	10787446	1	19266.9	53976.2	42360.2	38520.8	22587.8	27294.2	28537.3	21850.6	18133.3	24061.9	31130.3	30331.1	13984.9	9910.55	11890.2	12308.5
ENSOARG00020060230	E2F7	protein_coding	E2F transcription factor 7 [Ensembl NN prediction with score 100%]	3	112922997	112958376	-1	13.4231	7.36746	10.4838	10.115	199.552	146.354	154.515	93.6723	234.47	287.287	392.963	309.414	48.0592	6.34772	20.0986	5.26882
ENSOARG00020060232	SNAPC4	protein_coding	small nuclear RNA activating complex polypeptide 4 [Ensembl NN prediction with score 100%]	3	3085524	3107532	1	1415.44	1679.15	1349.95	1698.93	1462.38	1474.74	1346.51	1679.63	1099.16	1290.03	918.466	1033.24	1420.1	1646.19	1133.5	1863.13
ENSOARG00020060242	FSHR	protein_coding	follicle stimulating hormone receptor [Ensembl NN prediction with score 100%]	3	75364065	75557695	1	0	0	0	0	0	0	0	0	0	0	0	1.05315	0	0	0	0
ENSOARG00020060324	MB	protein_coding	myoglobin [Ensembl NN prediction with score 100%]	3	179421979	179438581	-1	3.96098	0	2.12004	0	3.19413	2.51694	1.80788	0	5.28619	0	2.7336	0	0	2.84437	3.28097	0
ENSOARG00020060363	CACNA1C	protein_coding	calcium voltage-gated channel subunit alpha1 C [Ensembl NN prediction with score 99.93%]	3	214171303	214627675	1	514.053	99.4606	48.2369	151.978	0.792229	0.847523	0	3.33354	0.882512	1.53164	0	1.05583	0	4.93948	0	0.878674
ENSOARG00020060424	STPG4	protein_coding	sperm-tail PG-rich repeat containing 4 [Ensembl NN prediction with score 98.51%]	3	77230345	77300221	1	87.593	207.016	268.944	246.25	33.2863	37.7915	18.1249	35.4589	20.5714	54.4608	21.8951	27.583	13.5486	55.7563	22.6565	36.5385
ENSOARG00020060446	KLRG1	protein_coding	killer cell lectin like receptor G1 [Ensembl NN prediction with score 100%]	3	206574700	206592249	-1	27.9465	19.9013	11.274	22.0113	0.573046	0.60895	0	0	0.636067	1.64697	0	8.5915	1.30834	5.10346	0	7.02785
ENSOARG00020060455	NAGA	protein_coding	alpha-N-acetylgalactosaminidase [Source:HGNC Symbol;Acc:HGNC:7631]	3	218878674	218887592	-1	2825.24	1507.35	1959.75	2641.12	9155.36	9049.95	8211.3	7544.47	8455.06	8368.75	5690.61	10898.3	5973.91	4561.63	6721.7	7289.99
ENSOARG00020060457	C9orf50	protein_coding	chromosome 9 open reading frame 50 [Ensembl NN prediction with score 75.03%]	3	6895972	6902891	1	11.9831	9.26069	10.5283	11.7594	15.8865	36.2172	24.5429	27.0783	17.613	22.7631	17.8419	23.3852	19.9237	44.565	14.5912	51.0449
ENSOARG00020060461	CMPK2	protein_coding	cytidine/uridine monophosphate kinase 2 [Ensembl NN prediction with score 99.75%]	3	16709199	16725622	-1	1404.37	2037.09	2378.89	1815.26	6816.94	4476.43	5375.03	2663.15	4048.25	2469.98	3916.17	1065.67	2266.92	2910.74	3641.96	1427.12
ENSOARG00020060653	CCDC77	protein_coding	coiled-coil domain containing 77 [Ensembl NN prediction with score 100%]	3	213132461	213158158	1	697.343	315.577	380.08	380.527	330.571	364.05	300.186	418.13	355.997	413.87	357.221	530.288	252.878	270.411	277.363	241.677
ENSOARG00020060671	RASSF8	protein_coding	Ras association domain family member 8 [Ensembl NN prediction with score 100%]	3	189476521	189567076	-1	168.728	348.681	205.738	244.194	187.052	278.811	226.357	244.926	135.709	355.326	329.779	458.136	276.464	187.067	151.508	246.039
ENSOARG00020060685		protein_coding		3	12957366	12964957	-1	0	0	0	0	0	0	0	0	0	0	0	0	0	0	0	0
ENSOARG00020060783	BARHL1	protein_coding	BarH like homeobox 1 [Ensembl NN prediction with score 100%]	3	4287864	4294256	-1	0	0	0	0	0	0	0	0	0	0	0	0	0	0	0	0
ENSOARG00020060805	SOCS2	protein_coding	suppressor of cytokine signaling 2 [Ensembl NN prediction with score 99.98%]	3	129873855	129879017	1	672.821	1611.81	3293.72	2895.25	1694.49	901.79	2093.05	1517.42	780.669	339.752	590.335	349.471	2135.2	3938.47	5914.73	3138.83
ENSOARG00020060850	MED22	protein_coding	mediator complex subunit 22 [Ensembl NN prediction with score 99.98%]	3	2694761	2702196	1	850.772	1071.34	1383.74	1154.33	997.9	963.197	1047.93	914.498	824.477	925.805	955.523	758.142	925.317	992.852	1248.85	1156.87
ENSOARG00020060862	PPP6C	protein_coding	protein phosphatase 6 catalytic subunit [Ensembl NN prediction with score 100%]	3	10817673	10888588	1	2653.76	2073.69	1881.28	1726.46	1236.66	1265.33	1318.56	1264.92	1368.5	1429.21	1669.76	1591.61	1568.97	1608.43	1731.63	1353.56
ENSOARG00020060885	DLX6	protein_coding	distal-less homeobox 6 [Ensembl NN prediction with score 76.18%]	3	59560628	59561460	-1	6.53637	97.5642	85.0707	113.296	18.3965	23.3472	22.4185	27.2475	7.02886	14.188	18.3297	20.5074	32.4985	41.3134	23.9653	23.8802
ENSOARG00020060894	MIOX	protein_coding	myo-inositol oxygenase [Ensembl NN prediction with score 100%]	3	225718076	225721728	1	38.772	709.209	388.707	639.513	43.6191	33.766	60.1713	75.2072	54.6262	36.55	26.826	28.6043	33.5299	26.1339	8.87931	25.4937
ENSOARG00020060904	STKLD1	protein_coding	serine/threonine kinase like domain containing 1 [Ensembl NN prediction with score 99.99%]	3	2647720	2671550	-1	32.2255	154.654	96.7497	75.8646	75.6247	75.7827	76.839	88.8699	26.4747	40.2364	47.4175	24.1673	43.3999	68.4217	62.2055	47.6231
ENSOARG00020060922	CCDC38	protein_coding	coiled-coil domain containing 38 [Ensembl NN prediction with score 100%]	3	165773280	165807842	-1	77.4131	450.882	282.681	390.693	85.966	95.5926	102.274	78.8489	70.1918	65.3484	69.4915	121.386	67.691	60.4101	60.8992	68.2098
ENSOARG00020061058		protein_coding		3	2729608	2765970	1	400.289	3.69735	10.5181	164.717	345.175	250.405	184.48	262.813	239.188	166.315	237.677	157.509	200.068	127.228	112.906	197.969
ENSOARG00020061060	ETV6	protein_coding	ETS variant transcription factor 6 [Ensembl NN prediction with score 100%]	3	203607117	203893276	-1	330.474	442.232	287.273	385.279	1317.35	1151.53	1124.31	1089.82	912.389	972.47	1086.52	976.27	1526.9	1964.22	2248.46	1901.62
ENSOARG00020061068	COQ4	protein_coding	coenzyme Q4 [Ensembl NN prediction with score 99.83%]	3	7964709	7981295	-1	665.204	1947.39	1651.56	1985.41	933.943	986.099	880.355	1114.38	945.758	1090.02	900.64	969.788	639.689	842.559	631.247	911.646
ENSOARG00020061113	NEMP1	protein_coding	nuclear envelope integral membrane protein 1 [Ensembl NN prediction with score 100%]	3	162533961	162550046	1	70.8269	81.358	132.39	80.762	161.802	154.437	100.251	152.116	150.647	203.989	221.423	249.028	118.7	104.545	112.241	152.091
ENSOARG00020061128	PDZRN4	protein_coding	PDZ domain containing ring finger 4 [Ensembl NN prediction with score 99.99%]	3	145517908	145935232	-1	834.321	17.8849	6.7861	30.9043	54.5048	23.7172	18.2099	59.5514	172.828	48.9764	128.645	44.4421	3.80296	4.5204	111.313	205.351
ENSOARG00020061136	DQX1	protein_coding	DEAQ-box RNA dependent ATPase 1 [Ensembl NN prediction with score 89.62%]	3	96373696	96380443	-1	188.89	1128.75	906.736	796.715	182.268	255.21	148.818	226.315	93.4144	214.337	120.51	125.867	150.479	467.952	223.142	260.07
ENSOARG00020061142	LRRC10	protein_coding	leucine rich repeat containing 10 [Ensembl NN prediction with score 99.23%]	3	150155444	150161632	1	137.088	134.34	127.818	79.2771	26.1192	45.7138	24.708	28.6803	30.8556	48.1878	20.0072	53.8024	29.9295	40.1838	10.4379	33.3577
ENSOARG00020061178	pex26	protein_coding	peroxisomal biogenesis factor 26 [Ensembl NN prediction with score 100%]	3	215189655	215200107	1	2267.69	2592.36	2543.07	2857.21	2002.88	1813.41	1695.85	1606.36	1793.88	1863.03	1422.65	1351.56	1941.2	1987.89	1732.3	1810.89
ENSOARG00020061182	PAN2	protein_coding	poly(A) specific ribonuclease subunit PAN2 [Ensembl NN prediction with score 100%]	3	163233579	163247335	1	1362.99	1747.45	1326.96	1487.16	1135.37	1234.55	1000.52	1247.11	1076.32	1320.75	1072.28	1388.22	872.375	720.714	981.216	856.967
ENSOARG00020061297	MAPRE3	protein_coding	microtubule associated protein RP/EB family member 3 [Ensembl NN prediction with score 84.4%]	3	34058178	34113166	1	1609.75	688.089	777.084	1169.31	427.15	437.041	512.893	684.807	483.207	305.344	370.492	368.063	694.842	980.451	845.525	752.88
ENSOARG00020061315	EFCAB6	protein_coding	EF-hand calcium binding domain 6 [Ensembl NN prediction with score 100%]	3	220189256	220454859	-1	56.426	46.0193	25.1496	43.848	57.7875	94.7937	74.1033	54.8371	124.299	40.5253	24.831	15.8292	15.4173	10.5762	10.4421	7.90135
ENSOARG00020061330		protein_coding		3	97126073	97127976	1	324.846	131.2	0	233.952	338.784	102.149	0.911683	213.031	363.082	98.9839	2.06365	221.547	358.936	169.587	0.807743	275.26
ENSOARG00020061345	KRT84	protein_coding	keratin 84 [Ensembl NN prediction with score 100%]	3	133995958	134004320	1	0	14.7474	16.7839	10.1053	0	0	0	0	0	0	0.688596	0	0	0	0	0
ENSOARG00020061350		pseudogene		3	164628543	164629455	-1	0	0	0	0	0	0	0	0	0	0	0	0	0	0	0	0
ENSOARG00020061364	WWP1	protein_coding	WW domain containing E3 ubiquitin protein ligase 1 [Ensembl NN prediction with score 100%]	3	108113355	108116646	-1	134.125	468.086	557.965	377.498	190.898	451.558	556.488	641.53	144.547	537.536	731.135	705.869	254.773	379.561	589.763	590.235
ENSOARG00020061438	HADHB	protein_coding	hydroxyacyl-CoA dehydrogenase trifunctional multienzyme complex subunit beta [Ensembl NN prediction with score 100%]	3	33463750	33496454	1	4786.14	22064.6	20823.4	16885.9	5779.74	7924.21	9296.47	9918.87	5837.07	6633.68	6861.26	7334.56	9351.2	8748.18	7657.32	7604.39
ENSOARG00020061440	CDK4	protein_coding	cyclin dependent kinase 4 [Ensembl NN prediction with score 100%]	3	161901281	161904381	1	1930.77	1238.43	1538.62	1406.56	1794.64	1658.26	1671.65	1439.85	1889.17	2073.57	2034.87	1843.09	1052.46	1015.52	914.473	1199.31
ENSOARG00020061473	USP20	protein_coding	ubiquitin specific peptidase 20 [Ensembl NN prediction with score 99.77%]	3	6647332	6692428	-1	792.76	725.364	1024.09	1050.22	1526.31	1733.5	1318.84	2044.1	2176.45	3085.18	1001.9	3561.5	1270.59	1580.73	1468.42	2077.17
ENSOARG00020061482	SYN3	protein_coding	synapsin III [Ensembl NN prediction with score 100%]	3	176723454	177177973	-1	83.1409	25.8035	14.6848	30.332	369.943	383.022	547.272	487.933	453.023	236.659	560.175	256.817	64.3713	67.7333	90.9368	104.527
ENSOARG00020061521	Nat8	protein_coding	N-acetyltransferase 8 (putative) [Ensembl NN prediction with score 100%]	3	95587084	95590830	-1	60.3488	860.688	620.934	534.198	6.33718	15.22	2.74108	2.53246	7.05099	7.63464	8.95766	7.39757	3.6266	4.93875	3.21876	6.14849
ENSOARG00020061548	LRTM2	protein_coding	leucine rich repeats and transmembrane domains 2 [Ensembl NN prediction with score 100%]	3	214081381	214095224	1	1.34494	0	0	1.68989	0	0.847938	0	0	0	0	0	0	0	0	0	0
ENSOARG00020061553	C12orf56	protein_coding	chromosome 12 open reading frame 56 [Ensembl NN prediction with score 100%]	3	155540064	155624022	1	7.02366	2.20825	7.35419	2.00742	1.38801	4.02671	0	2.01921	8.48277	24.0002	15.656	15.7576	8.65262	0	5.64954	3.15051
ENSOARG00020061641	AVIL	protein_coding	advillin [Ensembl NN prediction with score 100%]	3	161844303	161863247	1	61.3255	40.315	41.7148	93.8184	15.7718	47.9147	15.4416	36.2547	8.3078	39.7773	20.5505	57.793	4.50693	16.2592	8.80143	5.23981
ENSOARG00020061687	C2orf15	protein_coding	chromosome 2 open reading frame 15 [Ensembl NN prediction with score 99.99%]	3	102173604	102173879	-1	0	5.72171	0	0	0	0	0	0	0	0	0	0	0	0	0	1.69059
ENSOARG00020061706	CLHC1	protein_coding	clathrin heavy chain linker domain containing 1 [Ensembl NN prediction with score 100%]	3	68801516	68835925	1	65.5315	288.055	249.993	235.642	54.7158	55.7232	38.2992	63.3703	38.7684	38.8446	61.917	40.2479	88.8132	55.7933	41.1548	70.3217
ENSOARG00020061715	CCDC142	protein_coding	coiled-coil domain containing 142 [Ensembl NN prediction with score 100%]	3	96335845	96342783	-1	245.377	280.171	249.654	310.048	350.152	328.891	353.556	414.503	360.475	332.059	326.579	366.758	484.138	443.809	363.782	477.848
ENSOARG00020061775	SLC17A8	protein_coding	solute carrier family 17 member 8 [Ensembl NN prediction with score 100%]	3	169849917	169889091	1	4.15202	60.6363	54.7982	120.525	0.819142	0	0	0	0	5.90038	0	1.09348	2.81045	0.682485	0	1.81629
ENSOARG00020061794	E2F6	protein_coding	E2F transcription factor 6 [Ensembl NN prediction with score 100%]	3	20406928	20424515	-1	607.182	330.521	344.525	296.238	346.531	325.9	264.451	311.78	390.328	335.897	322.66	337.865	459.474	351.001	305.831	299.745
ENSOARG00020061809	AMIGO2	protein_coding	adhesion molecule with Ig like domain 2 [Ensembl NN prediction with score 100%]	3	139456957	139462533	1	1671.23	443.635	475.754	421.61	550.967	853.129	552.56	972.736	224.794	1229.49	241.408	2125.39	243.048	102.943	86.7523	104.474
ENSOARG00020061817	CBX5	protein_coding	chromobox 5 [Ensembl NN prediction with score 87.74%]	3	132269661	132297144	1	221.15	217.631	238.225	202.8	821.469	880.423	759.354	820.702	1116.06	978.249	1427.38	1414.26	751.931	588.03	641.905	690.502
ENSOARG00020061822	NDUFA12	protein_coding	NADH:ubiquinone oxidoreductase subunit A12 [Ensembl NN prediction with score 100%]	3	131194332	131222661	-1	590.098	1190.77	1068.64	904.816	839.791	939.437	1083.92	837.094	971.015	952.397	1169.9	1097.86	1061.43	1027.35	981.473	1041.27
ENSOARG00020061915	GALM	protein_coding	galactose mutarotase [Ensembl NN prediction with score 100%]	3	85440463	85560972	-1	1638.81	5593.62	7643.33	5578.48	2762.47	2569.35	2934.09	2046.87	3047.98	2715.66	3467.15	3864.51	3030.59	1725.53	1655.38	1438.48
ENSOARG00020061936	C2orf74	protein_coding	chromosome 2 open reading frame 74 [Ensembl NN prediction with score 100%]	3	46920761	46923574	-1	0	0	0	0	0	0	0	0	0	0	0	0	0	0	0	0
ENSOARG00020061945		protein_coding		3	214663783	214664430	-1	0	0	0	0	0	0	0	3.3842	0	0.737992	0	0	0	0.707759	0.823695	1.75731
ENSOARG00020061954	rpl21	protein_coding	ribosomal protein L21 [Ensembl NN prediction with score 99.99%]	3	75193821	75194288	1	0	0	0	5.05708	0.832472	1.67831	0	0	0	0.743772	2.05156	0	0	0	0	0
ENSOARG00020061963		protein_coding		3	59548396	59556816	-1	2.63563	0	0	1.74117	0	0	0	0	0	0.759384	0	0	0	0	0	0
ENSOARG00020061965	IL15	protein_coding	interleukin 15 [Ensembl NN prediction with score 98.21%]	3	204876435	204881560	-1	0	0	0	0	1.59019	1.67145	2.70153	8.4666	0.877423	0	2.72302	3.20509	0	3.54003	2.44923	2.64032
ENSOARG00020061978	FGD6	protein_coding	FYVE, RhoGEF and PH domain containing 6 [Ensembl NN prediction with score 100%]	3	131274707	131382846	-1	386.992	253.995	329.009	285.035	566.753	628.07	731.98	738.99	661.176	671.449	810.539	959.11	2182.97	1654.71	1926.61	1417.78
ENSOARG00020061990	DCP1B	protein_coding	decapping mRNA 1B [Ensembl NN prediction with score 100%]	3	214150738	214196075	-1	481.209	459.067	497.296	549.246	339.896	272.196	357.127	334.341	219.45	219.784	232.833	123.695	288.292	278.737	289.835	255.637
ENSOARG00020061996	LRPPRC	protein_coding	leucine rich pentatricopeptide repeat containing [Ensembl NN prediction with score 100%]	3	80305231	80406204	1	1854.68	2885.26	2634.97	2420.75	3837.29	4035.24	3488.43	3162.94	4185.69	4385.59	5069.82	4569.71	5497.78	2849.65	2630.45	4089.83
ENSOARG00020062055	ID2	protein_coding	inhibitor of DNA binding 2 [Ensembl NN prediction with score 99.99%]	3	18202346	18205193	1	3496.85	2792.87	3792.89	2702.57	9153.53	9402.03	8990.76	10023.5	7695.09	5759.51	4744.26	7081.16	3712.65	4894.44	5406.1	4363.17
ENSOARG00020062064		protein_coding		3	136155445	136185988	1	2137.69	1811.88	2337.66	2086.53	2030.08	2193.13	2296.7	2218.23	1885.62	2271.88	3004.22	2575.15	2204.89	2577.11	2204.25	2111.08
ENSOARG00020062068	ACYP2	protein_coding	acylphosphatase 2 [Source:HGNC Symbol;Acc:HGNC:180]	3	69744879	69931485	-1	306.99	226.771	415.741	194.379	217.265	164.464	199.663	159.05	302.413	158.413	275.652	167.299	361.615	140.998	247.421	145.112
ENSOARG00020062070	ASPSCR1	protein_coding	ASPSCR1 tether for SLC2A4, UBX domain containing [Ensembl NN prediction with score 71.45%]	3	96284899	96290009	-1	36.166	12.9117	8.39624	5.05289	25.3603	38.8705	21.9099	32.9352	26.4377	14.491	8.26299	13.7516	7.25184	12.7052	4.02834	15.8156
ENSOARG00020062290	KRT74	protein_coding	keratin 74 [Ensembl NN prediction with score 100%]	3	133787983	133796789	1	0	0	0	0	0.790851	0	0	0	0	0	0	0	0	0	0	0
ENSOARG00020062369	TOB2	protein_coding	transducer of ERBB2, 2 [Ensembl NN prediction with score 100%]	3	218366621	218378383	-1	7351.45	8747.72	6947.66	7205.63	3730.15	3550.66	3398.11	2856.88	2452.34	2058.78	2143.22	2347.51	8523.82	5671.51	6568.45	7200.01
ENSOARG00020062372	TUBA1B	protein_coding	tubulin alpha 1b [Ensembl NN prediction with score 75.87%]	3	137069314	137076863	1	7825.55	489.21	296.527	549.761	3864.9	5374.34	3813.7	4919.52	9372.87	10152.2	6374.97	10133.4	910.848	2524.22	1210.9	1514.08
ENSOARG00020062399	PPP1R1A	protein_coding	protein phosphatase 1 regulatory inhibitor subunit 1A [Ensembl NN prediction with score 99.68%]	3	131990892	131999592	1	180.5	1980.61	2296.06	1821.37	0.940015	0.799962	5.30004	13.4135	0	2.65676	2.60655	0.847248	0	31.5127	11.888	0.841908
ENSOARG00020062408	CD163	protein_coding	CD163 molecule [Ensembl NN prediction with score 85.64%]	3	208445685	208498433	-1	11.63	11.4866	8.06793	22.786	0	0	0	0	0	0	0	0	0	0	0	0
ENSOARG00020062421	OR10AD1	protein_coding	olfactory receptor family 10 subfamily AD member 1 [Ensembl NN prediction with score 100%]	3	138351843	138352739	1	0	0	0	0	0	0	0	0	0	0	0.679569	0	0	0	0.814357	0
ENSOARG00020062467	POLDIP3	protein_coding	DNA polymerase delta interacting protein 3 [Ensembl NN prediction with score 100%]	3	219373939	219395092	-1	3146.67	3136.46	2394.24	3087.11	3075.26	3209.22	3115.12	3425.83	2756.35	2966.45	2952.05	3603.1	2754.17	3126.52	3389.27	3161.14
ENSOARG00020062481	GCFC2	protein_coding	GC-rich sequence DNA-binding factor 2 [Ensembl NN prediction with score 99.99%]	3	62756671	62833095	-1	293.778	245.075	249.596	197.188	323.162	273.155	321.683	302.179	379.884	251.239	341.823	355.005	484.171	416.93	473.026	378.543
ENSOARG00020062483	TTC38	protein_coding	tetratricopeptide repeat domain 38 [Ensembl NN prediction with score 99.97%]	3	222488502	222512086	1	1311.99	7929.03	7742.1	8670.34	2326.06	2768.65	2032.41	2851.65	1730.33	2029.47	1548.93	1746	2576.37	2756.47	2508.24	3517.99
ENSOARG00020062539		pseudogene		3	172619296	172627194	-1	0	0	0	0	0	0	0	0	0	0	0	0	0	0	0	0
ENSOARG00020062542	DNAAF10	protein_coding	dynein axonemal assembly factor 10 [Ensembl NN prediction with score 99.75%]	3	40165884	40204254	1	740.028	798.826	894.415	904.521	376.589	381.313	355.344	374.736	403.786	428.145	419.263	413.006	358.286	424.236	315.645	330.184
ENSOARG00020062551	RNF144A	protein_coding	ring finger protein 144A [Ensembl NN prediction with score 80.02%]	3	16767057	16900216	1	1884.01	4387.24	5268.27	3756.57	8.08373	10.009	48.9718	16.627	13.307	8.28898	21.0718	19.3975	1.81472	39.7509	8.70642	16.1373
ENSOARG00020062557	ALX1	protein_coding	ALX homeobox 1 [Ensembl NN prediction with score 99.98%]	3	121491195	121514227	1	4.01736	0	0	0	0.793371	0	0	0.845374	1.76357	0	0	0	1.81398	0	0	0
ENSOARG00020062562	MANSC4	protein_coding	MANSC domain containing 4 [Ensembl NN prediction with score 100%]	3	187648586	187655137	1	10.612	0	0	0	1.59408	7.5699	3.62775	0	0.881394	26.4777	5.48149	3.20697	0	4.25841	4.89676	1.7652
ENSOARG00020062613	CD163L1	protein_coding	CD163 molecule like 1 [Ensembl NN prediction with score 99.76%]	3	207590109	207641713	1	8.06338	0	4.19703	3.37522	0	0	0	0	0	0	0	0	0	0	0	0
ENSOARG00020062623	INO80C	protein_coding	INO80 complex subunit C [Ensembl NN prediction with score 98.11%]	3	96256820	96258737	1	0	1.85695	21.0776	4.99644	0.793915	0	0	4.2271	0	0.749152	0.679494	3.20106	5.40181	1.41396	0.815459	4.39398
ENSOARG00020062719	GGCX	protein_coding	gamma-glutamyl carboxylase [Ensembl NN prediction with score 100%]	3	57385216	57403958	-1	2630.29	15247.6	14692.6	13124.7	1818.13	1830.03	1617.54	2076.14	1896.67	1823.86	1983.65	3027.09	2017.01	1283.73	1195.04	2471.73
ENSOARG00020062726	PEX5	protein_coding	peroxisomal biogenesis factor 5 [Ensembl NN prediction with score 100%]	3	209070602	209086452	-1	1611.2	6121.26	5511.14	6382.37	2532.17	2699.8	2604.36	2602.14	1631.01	2007.75	1705.21	1824.34	2013.01	2571.92	2000.27	2869.69
ENSOARG00020062781	M6PR	protein_coding	mannose-6-phosphate receptor, cation dependent [Ensembl NN prediction with score 99.99%]	3	206610658	206623860	1	4118.39	4817.69	4516.13	4783.72	6011.05	6318.65	5903.86	5876.18	6077.84	6877.34	6142.36	7156.86	5635.45	6301.74	5830.26	6146.98
ENSOARG00020062782	SMC6	protein_coding	structural maintenance of chromosomes 6 [Ensembl NN prediction with score 100%]	3	25794723	25866147	-1	1181.96	847.87	655.858	777.27	1568.77	1550.25	1660.59	1673.09	1597.77	1693.53	2071.55	1759.21	3195.2	4001.47	3786.49	2661.66
ENSOARG00020062796	SHMT2	protein_coding	serine hydroxymethyltransferase 2 [Ensembl NN prediction with score 100%]	3	162387097	162392997	-1	1453.92	9226.35	5029.1	6147.67	4495.89	5471.1	4178.72	3094.35	5160.98	5588.82	3554.63	3526.81	1604.14	1917.53	1012.98	1688.98
ENSOARG00020062824	RAD51AP1	protein_coding	RAD51 associated protein 1 [Ensembl NN prediction with score 100%]	3	211409952	211427702	-1	58.2829	10.9687	32.6896	21.6691	134.259	175.589	157.143	131.345	153.559	349.269	364.51	328.203	30.5122	77.6184	69.6104	59.1841
ENSOARG00020062862	OS9	protein_coding	OS9 endoplasmic reticulum lectin [Ensembl NN prediction with score 100%]	3	161932401	161968321	-1	8467.08	21441.4	25785.9	22403.5	9868.4	10679.8	10292.1	10581.4	8227.38	7621.9	6899.07	11214.5	9318.65	8234.37	10159.5	9276.97
ENSOARG00020062908	IL1A	protein_coding	interleukin 1 alpha [Ensembl NN prediction with score 100%]	3	60203022	60214021	1	80.1266	14.7867	29.4332	84.105	17.4552	8.43628	11.8423	53.2569	46.6906	21.3	16.4976	7.42277	109.632	568.825	1746.41	375.49
ENSOARG00020062938		protein_coding		3	134116028	134121704	-1	30.7532	0	0	5.05097	25.4015	16.8892	20.9743	16.9154	35.2645	22.0863	19.2664	24.395	13.6013	9.19046	10.5072	14.9573
ENSOARG00020062942	TCF7L1	protein_coding	transcription factor 7 like 1 [Ensembl NN prediction with score 99.98%]	3	56988364	57179469	1	739.707	716.354	489.435	740.647	8.72219	6.75501	4.56004	6.75908	5.28671	24.3769	4.81628	6.35398	4.53142	5.64957	1.61361	13.1846
ENSOARG00020062971	ADSL	protein_coding	adenylosuccinate lyase [Ensembl NN prediction with score 100%]	3	217492451	217509633	1	1263.42	1739.69	1946.61	1670.07	1838.51	1926.28	1883.25	1618.19	2097.69	2253.94	2174.08	1831.28	1542.23	1554.24	1354.16	1780.38
ENSOARG00020063057	LEMD3	protein_coding	LEM domain containing 3 [Ensembl NN prediction with score 100%]	3	154706188	154783724	-1	978.82	586.944	440.26	561.325	1101.2	997.334	950.62	1075.78	944.068	1019.58	1056.57	1000.3	1314.81	1316.91	1573.23	1305
ENSOARG00020063075	OR6C1	protein_coding	olfactory receptor family 6 subfamily C member 1 [Ensembl NN prediction with score 99.98%]	3	164648775	164649716	-1	0	0	0	0	0	0	0	0	0	0	0	0	0	0	0	0
ENSOARG00020063150	IFT27	protein_coding	intraflagellar transport 27 [Ensembl NN prediction with score 96.93%]	3	180779071	180801808	-1	426.387	82.116	54.5898	48.1952	201.778	275.135	213.3	223.96	251.89	310.447	185.727	285.781	17.0949	37.5635	36.0769	40.8723
ENSOARG00020063166	HOXC11	protein_coding	homeobox C11 [Ensembl NN prediction with score 100%]	3	132538464	132542043	-1	0	0	0	0	0	0	0	0	0	0	0	0	0	0	0	0
ENSOARG00020063237	SEMA4C	protein_coding	semaphorin 4C [Ensembl NN prediction with score 99.6%]	3	103660566	103670682	1	2783.06	930.287	708.143	1137.67	520.846	517.457	482.297	384.891	482.883	460.639	293.126	572.694	398.241	428.726	453.059	455.773
ENSOARG00020063274	CRY1	protein_coding	cryptochrome circadian regulator 1 [Ensembl NN prediction with score 100%]	3	175880452	175967252	-1	1380.78	654.443	507.758	618.353	477.735	516.527	462.2	553.836	626.63	728.867	615.876	631.104	714.396	582.149	604.559	540.246
ENSOARG00020063342	TMED7	protein_coding	transmembrane p24 trafficking protein 7 [Ensembl NN prediction with score 99.97%]	3	209056113	209056985	-1	0	0	0	0	0	0	0	0	0	0	0	0	0.907253	0	0	0
ENSOARG00020063386	HOXC5	protein_coding	homeobox C5 [Ensembl NN prediction with score 100%]	3	132479916	132482482	-1	70.9806	3.70358	0	10.1181	0	0	0	0	2.64903	0	2.06757	0	0	0	0	0
ENSOARG00020063387	SNX17	protein_coding	sorting nexin 17 [Ensembl NN prediction with score 100%]	3	34426843	34432819	1	3480.03	4580.76	5447.81	4841.02	3494.96	3303.33	3662.57	3304.15	3191.35	3294.3	3229.08	3295.67	3383.68	3667.52	3932.23	4251.26
ENSOARG00020063421	PRR5	protein_coding	proline rich 5 [Source:HGNC Symbol;Acc:HGNC:31682]	3	221154489	221208025	1	858.97	398.604	493.842	527.703	1322.07	1143.61	1209.27	977.278	988.147	1260.63	991.865	958.195	751.473	1002.49	899.806	1135.77
ENSOARG00020063438	CLIC3	protein_coding	chloride intracellular channel 3 [Source:HGNC Symbol;Acc:HGNC:2064]	3	910785	914438	1	187.422	126.886	182.868	136.991	350.345	463.943	492.262	454.748	373.326	358.602	281.198	126.568	153.776	349.466	414.674	415.132
ENSOARG00020063513	AEBP2	protein_coding	AE binding protein 2 [Ensembl NN prediction with score 100%]	3	196040931	196110484	-1	1727.62	809.07	759.007	794.163	1422.59	1686.08	1264.25	1602.79	1701.24	1697.92	1779.43	2054.5	1599.03	1829.43	2531.94	1830.9
ENSOARG00020063552	KIF21A	protein_coding	kinesin family member 21A [Ensembl NN prediction with score 100%]	3	148086862	148276060	1	385.297	299.407	377.684	359.033	1049.69	1117.41	1038.35	1560.61	1114.47	1149.33	1555.07	1130.02	1347.78	1542.23	1954.43	1623.86
ENSOARG00020063578	CREBL2	protein_coding	cAMP responsive element binding protein like 2 [Ensembl NN prediction with score 92.34%]	3	202845833	202875528	-1	2199.36	1953.85	1972.31	1997.94	701.806	659.108	678.172	821.277	627.036	565.389	505.855	990.407	1682.72	1543.05	1629.43	1342.28
ENSOARG00020063730	ANO4	protein_coding	anoctamin 4 [Ensembl NN prediction with score 100%]	3	170131060	170585776	1	5.96163	0	0	1.7855	0	0	1.8376	0	2.80097	0	0	0	0	0.708847	0	0
ENSOARG00020063746	MRPS5	protein_coding	mitochondrial ribosomal protein S5 [Ensembl NN prediction with score 100%]	3	104530267	104555655	1	1013.67	1234.39	1373.55	1274.24	927.196	1119.68	1318.26	970.056	1276.99	1516.18	1448.31	1427.04	1320.11	1011.03	1031.58	933.502
ENSOARG00020063759		protein_coding		3	78808443	78857632	-1	26.5977	29.6584	18.9627	28.5439	14.3043	9.25888	13.6234	4.23266	21.1327	19.708	27.4305	18.0877	11.7709	10.6153	12.9857	8.80369
ENSOARG00020063764	FBXO48	protein_coding	F-box protein 48 [Source:HGNC Symbol;Acc:HGNC:33857]	3	39877388	39882546	1	247.301	537.617	540.231	271.814	55.6189	62.553	45.5195	57.3107	47.5305	39.819	37.0412	55.8666	128.875	104.436	150.892	73.8472
ENSOARG00020063809	ASB3	protein_coding	ankyrin repeat and SOCS box containing 3 [Ensembl NN prediction with score 99.99%]	3	70256356	70363610	1	1000.01	767.149	714.477	582.691	460.044	480.22	464.226	495.289	532.416	534.463	619.077	706.786	558.005	421.4	561.538	463.863
ENSOARG00020063815	LMBR1L	protein_coding	limb development membrane protein 1 like [Ensembl NN prediction with score 100%]	3	137123839	137136689	1	484.895	197.823	246.688	280.945	375.697	440.761	381.809	395.093	402.566	445.052	408.305	598.32	189.5	162.224	243.045	231.829
ENSOARG00020063837	ITSN2	protein_coding	intersectin 2 [Ensembl NN prediction with score 100%]	3	31813678	31937405	-1	1029.07	982.059	1123.4	1008.64	2192.42	1987.85	2071.98	2307.81	2076.29	1777.39	2415.22	2044.75	3590.01	3183	3116.23	3107.48
ENSOARG00020063841	C1D	protein_coding	C1D nuclear receptor corepressor [Ensembl NN prediction with score 87.03%]	3	40240514	40261774	1	2219.4	1168.52	1320.38	1049.52	819.642	1001.31	916.025	977.14	1164.23	1005.15	1086.12	1127.3	1064.69	958.585	1330.51	884.318
ENSOARG00020063844	SMYD1	protein_coding	SET and MYND domain containing 1 [Ensembl NN prediction with score 100%]	3	58775158	58817688	1	0	0	0	0	0	0	0	0	0	0	0	0	0	0	0	0
ENSOARG00020063860	ABCD2	protein_coding	ATP binding cassette subfamily D member 2 [Ensembl NN prediction with score 100%]	3	147842320	147931790	1	79.6509	26.966	12.7565	21.9392	1.20362	0	0	1.28255	0	0	0	0	5.50584	0	0	0
ENSOARG00020063865		pseudogene		3	164459436	164460364	-1	0	0	0	0	0	0	0	0	0	0	0	0	0	0	0	0
ENSOARG00020063875	RNF149	protein_coding	ring finger protein 149 [Ensembl NN prediction with score 100%]	3	100253708	100284698	1	2002.71	1562.8	1544.56	1684.32	2130.91	2770.9	2711.68	3073.4	2771.2	3535.87	3062.38	4032.01	2656.11	2435.93	3498.67	2393.36
ENSOARG00020063910	RPS19BP1	protein_coding	ribosomal protein S19 binding protein 1 [Ensembl NN prediction with score 100%]	3	216772983	216776847	-1	486.579	877.86	774.607	709.437	1037.85	1216.04	1127.23	1069.56	1039.62	1294.89	1045.2	1025.82	784.154	1265.59	996.085	1248.05
ENSOARG00020063917	OR1J4	protein_coding	olfactory receptor family 1 subfamily J member 4 [Ensembl NN prediction with score 99.98%]	3	13206288	13207229	1	0	0	0	0	0	0	0	0	0	0	0	0	0	0	0	0
ENSOARG00020063960	RASD2	protein_coding	RASD family member 2 [Ensembl NN prediction with score 99.98%]	3	179361025	179372009	1	50.968	9.22519	0	10.1156	2.37864	2.53768	2.74189	1.68982	2.64582	0.763629	0	4.23212	0	0	0	0
ENSOARG00020064023	LRRIQ1	protein_coding	leucine rich repeats and IQ motif containing 1 [Ensembl NN prediction with score 100%]	3	121244936	121473912	1	44.36	6.05718	0	11.4635	262.223	189.862	153.818	230.616	353.302	113.21	52.1214	59.033	139.247	74.6192	10.9172	18.2952
ENSOARG00020064054	DCN	protein_coding	decorin [Ensembl NN prediction with score 100%]	3	127551919	127586535	-1	94542.6	5141.45	3071.84	6229.35	9.77105	2.7173	0	70.3676	0	0	0	10.4961	0	233.693	0	0
ENSOARG00020064057	CD9	protein_coding	CD9 molecule [Source:HGNC Symbol;Acc:HGNC:1709]	3	209953438	209989436	-1	13666.7	1217.96	670.122	2092.57	18488	18389.9	19531	21411.3	27599.9	24020.5	21777.9	21674.4	32829.1	29631.3	50642.7	37441.4
ENSOARG00020064065	ODF2	protein_coding	outer dense fiber of sperm tails 2 [Ensembl NN prediction with score 99.92%]	3	7841265	7871159	-1	1445.38	990.171	1282.57	1272.89	1869.3	1774.98	1830.17	1725.16	1803.42	1723.75	1927.77	1753.14	1646.87	2038.07	1643.05	1639.57
ENSOARG00020064074	TST	protein_coding	thiosulfate sulfurtransferase [Ensembl NN prediction with score 100%]	3	181059495	181067555	-1	4528.46	26144.9	31056.3	23344.1	3258.58	3544.07	2227.25	4002.73	2669.29	2799.42	1791.36	2775.07	7061.76	4022.06	2544.07	3329.29
ENSOARG00020064111	TRHDE	protein_coding	thyrotropin releasing hormone degrading enzyme [Ensembl NN prediction with score 99.99%]	3	108387178	108837980	1	22.82	27.62	10.481	15.1713	3.95844	0	17.3711	22.7801	5.28806	0.764064	212.327	26.3922	0	1.41028	83.5808	17.559
ENSOARG00020064137	MYL6	protein_coding	myosin light chain 6 [Source:HGNC Symbol;Acc:HGNC:7587]	3	163379173	163382594	-1	17034.4	5753.96	5898.64	5217.47	7331.25	7502.15	8523.03	8190.09	8207.25	7032.54	7420.08	8335.04	6709.92	8038.09	9738.89	7909.78
ENSOARG00020064188	ERP27	protein_coding	endoplasmic reticulum protein 27 [Ensembl NN prediction with score 99.17%]	3	200591994	200614781	1	108.06	29.5944	39.9666	36.9897	21.4307	10.1179	33.6801	31.2887	20.2596	31.9219	24.7318	38.206	35.3303	27.5683	25.888	42.2215
ENSOARG00020064219	MCHR1	protein_coding	melanin concentrating hormone receptor 1 [Ensembl NN prediction with score 100%]	3	217796219	217799738	1	3.78248	2.93596	0	4.78654	0	2.39845	0	0	0	0	0	0	0	0	0	0
ENSOARG00020064253	CD163L1	protein_coding	CD163 molecule like 1 [Ensembl NN prediction with score 78.31%]	3	208811969	208871399	-1	8.75634	0	2.75035	1.79156	2.52807	1.79773	1.94234	2.69394	0.937252	0	0	0	0	4.50324	2.56935	0
ENSOARG00020064280		protein_coding		3	162939455	162949987	1	516.547	124.028	82.0345	130.111	122.311	103.392	71.554	113.698	130.524	157.295	85.1739	57.8863	103.35	106.065	45.5944	88.4792
ENSOARG00020064293	CENPA	protein_coding	centromere protein A [Ensembl NN prediction with score 100%]	3	33924580	33930742	1	84.0978	24.0353	67.2906	70.6354	715.778	618.239	734.001	396.524	947.861	1558.91	1801.93	1205.02	237.37	39.5764	58.2116	25.5046
ENSOARG00020064330	DHRS7	protein_coding	dehydrogenase/reductase 7 [Ensembl NN prediction with score 81.5%]	3	96277646	96284844	-1	156.461	2443.06	3233.23	2563.36	21.4111	16.8851	0.911837	33.7984	15.8596	14.4706	2.06381	22.2436	12.6875	28.9568	5.64914	30.7664
ENSOARG00020064352		protein_coding		3	93088461	93130543	-1	18.7921	174.267	51.1199	61.5748	228.694	196.398	203.018	233.798	291.63	225.997	304.784	299.435	237.412	142.866	119.829	141.193
ENSOARG00020064372	EHBP1	protein_coding	EH domain binding protein 1 [Ensembl NN prediction with score 100%]	3	45207774	45559226	-1	2415.98	2805.75	1933.09	1835.62	950.516	1108.51	846.696	882.486	1087.08	1061.97	1364.56	1057.07	824.335	455.02	717.463	646.659
ENSOARG00020064379		protein_coding		3	205284121	205286721	-1	5169.43	11853.2	12314.9	10874.3	6005.89	4442.91	6132.27	6018.83	5624.01	3415.67	3522.3	3667.03	5437.97	4150.33	4577.67	3832.67
ENSOARG00020064394	PREPL	protein_coding	prolyl endopeptidase like [Ensembl NN prediction with score 100%]	3	79967305	80005693	1	2160.57	1720.13	1369.82	1446.42	1292.97	1512.67	1312.64	1691.3	1659.1	1641.46	1800.22	1755.18	1615.36	1367.75	1041.66	1522.5
ENSOARG00020064456	C1R	protein_coding	complement C1r [Ensembl NN prediction with score 100%]	3	209183208	209228975	1	48973.3	166467	194879	173641	1074.7	893.985	1249.94	672.047	198.022	159.292	185.244	223.566	455.108	727.376	283.757	392.462
ENSOARG00020064457	NCKAP1L	protein_coding	NCK associated protein 1 like [Ensembl NN prediction with score 100%]	3	132031893	132129300	-1	747.448	633.757	665.583	868.293	5.71332	1.98397	7.50413	3.95945	3.79136	2.75804	3.23355	1.23889	1.06343	4.45267	4.71618	0
ENSOARG00020064507	BCL11A	protein_coding	BAF chromatin remodeling complex subunit BCL11A [Ensembl NN prediction with score 100%]	3	63451415	63551925	1	81.3497	12.0042	38.6369	44.3989	0.645104	0	0	0	0	0	0.561593	0.860319	0.738685	0	0.654969	0.715375
ENSOARG00020064540	TDG	protein_coding	thymine DNA glycosylase [Ensembl NN prediction with score 100%]	3	173242104	173263302	1	971.05	1065.18	964.91	980.814	2131.58	2099.64	1843.97	1879.02	2471.4	2301.3	2517.26	2933.41	2074.45	1806.1	2963.34	1650.38
ENSOARG00020064599	CBX6	protein_coding	chromobox 6 [Ensembl NN prediction with score 100%]	3	216285605	216293757	-1	304.304	153.2	121.885	169.752	220.153	198.703	608.769	103.519	120.188	497.998	649.708	316.942	207.958	488.168	200.79	588.073
ENSOARG00020064625	GLT6D1	protein_coding	glycosyltransferase 6 domain containing 1 [Ensembl NN prediction with score 99.99%]	3	3641493	3656397	1	0	0	0	0	0	0	0.916045	0	0	0	0.69108	0	0	0	0	0
ENSOARG00020064631	SDR9C7	protein_coding	short chain dehydrogenase/reductase family 9C member 7 [Ensembl NN prediction with score 100%]	3	162764014	162773724	1	13.3775	38.7693	96.6219	55.5508	34.0946	43.9098	27.3621	52.3812	28.1961	38.8539	20.6423	10.5892	54.3778	43.0765	35.496	63.2847
ENSOARG00020064640	KRT83	protein_coding	keratin 83 [Ensembl NN prediction with score 99.33%]	3	134060490	134095894	1	0	0	0	0	11.7898	5.85928	2.71229	7.53744	11.3547	0	9.26819	1.0497	1.79677	4.90012	5.0179	3.48516
ENSOARG00020064655	MYBPC1	protein_coding	myosin binding protein C1 [Ensembl NN prediction with score 99.97%]	3	170970269	171066932	1	44.7193	183.82	160.621	146.171	1.81699	5.6981	2.02633	6.77528	5.86105	1.69336	3.81987	4.02401	8.79071	9.37982	4.97815	13.8542
ENSOARG00020064665	METTL25	protein_coding	methyltransferase like 25 [Ensembl NN prediction with score 91.14%]	3	118398321	118529509	1	179.806	243.19	218.129	193.879	170.257	154.831	204.769	171.316	186.751	130.628	237.074	120.399	262.066	134.045	187.371	172.152
ENSOARG00020064710	PCGF1	protein_coding	polycomb group ring finger 1 [Ensembl NN prediction with score 100%]	3	96361820	96364256	-1	476.321	351.575	321.117	283.129	276.291	218.238	236.18	297.642	323.842	261.123	203.761	210.477	185.466	190.01	231.711	148.108
ENSOARG00020064749	rpl23a	protein_coding	ribosomal protein L23a [Ensembl NN prediction with score 99.98%]	3	160214229	160214759	-1	17.8364	1.91237	2.15955	6.58888	6.46147	3.28377	9.67682	1.71748	11.3759	8.75689	8.02227	9.93655	10.7776	6.47139	5.10159	3.56017
ENSOARG00020064759	SERTAD4	protein_coding	SERTA domain containing 4 [Ensembl NN prediction with score 73.06%]	3	104190123	104204271	1	1.34687	0	0	0	0	0	0	0	0	0	0	0	0	0	0	0
ENSOARG00020064762	Krt87	protein_coding	keratin 87 [Ensembl NN prediction with score 72.79%]	3	134127592	134136825	1	273.23	33.315	12.6272	62.1848	753.518	637.104	679.52	1346.68	995.254	808.803	590.502	484.308	393.105	607.414	438.895	783.936
ENSOARG00020064783	USP15	protein_coding	ubiquitin specific peptidase 15 [Ensembl NN prediction with score 100%]	3	157276294	157404921	-1	1434.22	1281.37	1339.34	1091.97	1568.87	1904.16	1762.66	1609.52	1661.35	1429.81	2155.64	1970.38	2717.75	2215.43	2459.12	2240.32
ENSOARG00020064833	ZER1	protein_coding	zyg-11 related cell cycle regulator [Ensembl NN prediction with score 100%]	3	7643172	7672839	1	2365.45	1607.81	1985.49	1948.93	2465.77	2141.31	2249.36	2081.8	1705.66	1551.22	1598.17	1507.84	2231.63	2635.59	2890.6	2758.13
ENSOARG00020064848	OR1L1	protein_coding	olfactory receptor family 1 subfamily L member 1 [Ensembl NN prediction with score 100%]	3	13095899	13096831	-1	0	0	0	0	0	0	0	0	0	0	0	0	0	0	0	0
ENSOARG00020064871	LYZ	protein_coding	lysozyme [Ensembl NN prediction with score 87.79%]	3	150507289	150659080	-1	31.7255	1.85484	0	30.1993	0	5.16536	0	0	0	0	0	0	0	0	0	0
ENSOARG00020064896		protein_coding		3	204889626	204950334	1	62.5569	64.8403	16.8483	120.936	17.4774	70.7364	11.814	112.557	31.7022	101.645	25.3854	92.5038	19.017	135.834	31.6255	164.591
ENSOARG00020064956	SARDH	protein_coding	sarcosine dehydrogenase [Ensembl NN prediction with score 100%]	3	2372281	2430497	1	1124.95	7495.95	7206.21	7025.11	1124.42	817.249	483.688	1408.42	475.114	301.062	102.037	153.112	546.794	959.887	144.698	663.856
ENSOARG00020064958	GTF3C2	protein_coding	general transcription factor IIIC subunit 2 [Ensembl NN prediction with score 100%]	3	34398160	34417887	-1	1440.19	1055.44	830.344	1134.53	1503.81	1419.49	1464.61	1437.19	1730.3	1732.02	1775.15	1604.19	1184.24	1323.18	1437.56	1487.59
ENSOARG00020064987	ABCG5	protein_coding	ATP binding cassette subfamily G member 5 [Ensembl NN prediction with score 100%]	3	80429726	80466342	1	98.4098	830.319	1043.21	648.114	58.2279	97.6717	63.399	93.2503	24.0877	58.3274	70.5641	54.0557	46.2788	302.913	60.1414	41.5679
ENSOARG00020064996	BABAM2	protein_coding	BRISC and BRCA1 A complex member 2 [Ensembl NN prediction with score 99.94%]	3	34890173	35292586	1	1456.76	1204.37	1244.83	1224.74	1081.33	1151.5	1201.92	1374.67	1170.66	1045.62	1069.9	1215.9	1460.79	877.105	1202.59	1259.36
ENSOARG00020065040	UHRF1BP1L	protein_coding	UHRF1 binding protein 1 like [Ensembl NN prediction with score 87.54%]	3	169642290	169728329	-1	843.023	1386.31	1649.62	1258.52	4166.56	4421.98	4698.69	5918.68	3990.54	3242.94	4341.68	5843.25	7233.7	5619.22	7753.02	6513.8
ENSOARG00020065047	STAB2	protein_coding	stabilin 2 [Ensembl NN prediction with score 100%]	3	172882068	173053252	1	420.908	5515.05	2616.36	3802.84	16.6178	22.017	12.8167	17.711	17.6329	19.1313	37.2666	41.1245	17.2336	4.93386	5.61725	1.7554
ENSOARG00020065083	PUS10	protein_coding	pseudouridine synthase 10 [Ensembl NN prediction with score 100%]	3	62999871	63079877	1	620.459	396.554	412.023	412.981	288.939	443.386	371.899	422.114	542.244	462.213	465.514	522.705	405.145	340.744	360.096	260.77
ENSOARG00020065106	NOL10	protein_coding	nucleolar protein 10 [Ensembl NN prediction with score 99.99%]	3	19732521	19827382	-1	1180.16	1325.31	1487.62	1265.79	897.627	832.227	891.422	803.63	1014.95	1040.52	1119.45	1034.33	870.469	739.205	833.161	885.367
ENSOARG00020065118	CRIM1	protein_coding	cysteine rich transmembrane BMP regulator 1 [Ensembl NN prediction with score 100%]	3	87483861	87692636	-1	3284.53	1078.84	1115.81	1308.47	1631.64	1623.82	1561.28	1857.53	1414.53	1542.24	1445.6	2422.78	855.288	1183.54	856.781	2012.23
ENSOARG00020065133	ARHGEF25	protein_coding	Rho guanine nucleotide exchange factor 25 [Source:HGNC Symbol;Acc:HGNC:30275]	3	162049740	162057734	-1	2941.79	364.099	252.5	498.929	1.61075	0	1.85703	0	0	0	0	0	0.921576	0.71731	0	0
ENSOARG00020065156	ATP6V1E1	protein_coding	ATPase H+ transporting V1 subunit E1 [Ensembl NN prediction with score 99.67%]	3	214897083	214910566	-1	2108.67	2171.04	2118.46	1967.45	2979.08	3074.63	3452.15	3190.25	3149.68	3461.8	3399.2	3009.55	4685.64	5352.51	5043.73	3865.54
ENSOARG00020065159	KCNG3	protein_coding	potassium voltage-gated channel modifier subfamily G member 3 [Ensembl NN prediction with score 100%]	3	81610718	81662457	1	0	0	0	0	0	0	0	0	0	0	0	0	0.904337	5.63405	3.21592	0
ENSOARG00020065166		pseudogene		3	204305285	204306200	1	0	0	0	0	0	0	0	0	0	0	0	0	0	0	0	0
ENSOARG00020065180	mthfd2	protein_coding	methylenetetrahydrofolate dehydrogenase (NADP+ dependent) 2, methenyltetrahydrofolate cyclohydrolase [Ensembl NN prediction with score 99.96%]	3	96031109	96063822	1	767.798	157.202	143.21	238.153	1399.68	1554.33	1522.95	962.762	1354.54	1565.37	1982.2	1205.34	1278.46	1093.4	1195.2	981.955
ENSOARG00020065231	TRIB2	protein_coding	tribbles pseudokinase 2 [Ensembl NN prediction with score 99.97%]	3	21553372	21580950	1	534.165	913.376	751.675	725.763	37.2555	17.74	25.5517	20.2715	0.881202	5.33632	15.8325	3.17482	87.9212	149.668	135.426	140.604
ENSOARG00020065287	XPO1	protein_coding	exportin 1 [Ensembl NN prediction with score 99.72%]	3	46575165	46619506	1	4927.79	5161.59	3916.4	3534.75	4507.41	4376.52	4624.51	4692.86	5480.11	5220.34	6682.13	5708.51	5170.09	5060.34	4785.48	4495.1
ENSOARG00020065293	HSP90B1	protein_coding	heat shock protein 90 beta family member 1 [Ensembl NN prediction with score 100%]	3	173206026	173224776	1	26607	74505.3	62508	52121.5	26790.8	31009.6	32372.9	26226.6	23138.9	31574.1	39796.4	47392.8	13323.2	10165.9	12535.4	12557.8
ENSOARG00020065319	GSG1	protein_coding	germ cell associated 1 [Ensembl NN prediction with score 100%]	3	202435442	202454352	1	0	0	0	0	0	0	0	0	0	0.766278	0	0	0	0	0	0
ENSOARG00020065396	ALDH1L2	protein_coding	aldehyde dehydrogenase 1 family member L2 [Ensembl NN prediction with score 100%]	3	174158352	174218630	-1	241.59	663.119	178.234	652.387	418.125	213.174	234.04	457.407	290.88	155.854	293.671	385.479	541.338	200.313	112.564	281.89
ENSOARG00020065410	KRT4	protein_coding	keratin 4 [Ensembl NN prediction with score 99.99%]	3	133589057	133596065	1	0	0	0	0	0	0	0	0	0	0	0	0	0	0	0	0
ENSOARG00020065432	APOBEC2	protein_coding	apolipoprotein B mRNA editing enzyme catalytic subunit 2 [Source:UniProtKB Gene Name;Acc:W5NRQ5]	3	133668814	133672079	1	0	0	0	0	0	0	0	0	0	0	0	0	0	0	0	0.877322
ENSOARG00020065437	BCL2L11	protein_coding	BCL2 like 11 [Ensembl NN prediction with score 99.52%]	3	105290351	105338423	1	647.763	322.756	303.53	471.94	908.05	937.752	885.031	823.006	440.869	351.387	381.951	531.596	1131.1	1411.46	1617.39	1122.8
ENSOARG00020065442	RPS27A	protein_coding	ribosomal protein S27a [Source:HGNC Symbol;Acc:HGNC:10417]	3	68798115	68801371	-1	24297.5	17011.7	16092.3	13434.7	10901	13491.8	11793.3	9640.31	15897	12545.6	15741	11821.4	9293.55	5411.61	5706.24	7861.29
ENSOARG00020065474	GLT6D1	protein_coding	glycosyltransferase 6 domain containing 1 [Ensembl NN prediction with score 78.21%]	3	14509525	14527147	1	0	0	0	0	0	0	0	0	0	0	0	0	0	0	0	0
ENSOARG00020065521	GNS	protein_coding	glucosamine (N-acetyl)-6-sulfatase [Ensembl NN prediction with score 100%]	3	155215809	155264019	1	7411.98	4892.73	5155.03	6216.54	7673.86	8171.03	7925.08	8158.71	9216.05	8371.11	8005.53	9971.46	8132.4	6056.41	5887.73	7528.47
ENSOARG00020065568	METTL5	protein_coding	methyltransferase 5, N6-adenosine [Ensembl NN prediction with score 100%]	3	46441717	46442346	1	26.0315	0	27.7885	18.3064	1.6063	14.1466	9.83564	5.98319	15.8288	4.46364	6.77391	7.60926	13.5458	3.57562	9.99884	13.3147
ENSOARG00020065617	CMAS	protein_coding	cytidine monophosphate N-acetylneuraminic acid synthetase [Ensembl NN prediction with score 100%]	3	193717326	193733465	-1	2747.31	5288.12	5908.22	4462.47	4373.06	4790.82	4784.77	4813.53	3953.98	4831.92	5538.15	5739.78	4509.4	4715.84	5242.6	4135.43
ENSOARG00020065627		protein_coding		3	184179732	184208507	1	848.433	248.01	219.974	405.347	897.978	738.179	789.913	1002.73	1211.32	871.949	1347.15	1232.76	856.06	820.615	1093.53	813.173
ENSOARG00020065952	TGOLN2	protein_coding	trans-golgi network protein 2 [Ensembl NN prediction with score 99.24%]	3	57190138	57193437	1	382.078	3072.92	1548.48	1855.07	1493.79	1776.19	1417.99	1752.05	1272.01	1472	1620.95	2105.52	1763.14	1978.3	2096.74	2153.04
ENSOARG00020065993	DPYSL5	protein_coding	dihydropyrimidinase like 5 [Ensembl NN prediction with score 99.69%]	3	33948747	34038126	1	4.02803	0	0	5.06445	0	0	5.49027	0	0.88322	1.52897	0	0	4.54254	2.12207	0	0
ENSOARG00020066031	OR2AP1	protein_coding	olfactory receptor family 2 subfamily AP member 1 [Ensembl NN prediction with score 99.99%]	3	163877113	163878057	-1	0	1.83761	0	0	0	0	0	0	0	0	0	0	0	0	0	0
ENSOARG00020066042	TAB1	protein_coding	TGF-beta activated kinase 1 (MAP3K7) binding protein 1 [Ensembl NN prediction with score 100%]	3	216650020	216679223	1	1232.22	731.603	654.932	1074.65	1500.05	1525.33	1437.65	1310.04	1458.56	1573.94	1265.9	1472.16	976.825	1016.52	1134.69	1233.16
ENSOARG00020066074	PSD4	protein_coding	pleckstrin and Sec7 domain containing 4 [Ensembl NN prediction with score 100%]	3	59772968	59802370	-1	447.151	309.357	356.38	623.855	1341.25	959.524	1181.57	1129.84	982.873	1064.67	940.547	1033.54	1460.9	1220.01	1555.86	1894.83
ENSOARG00020066095	NPTXR	protein_coding	neuronal pentraxin receptor [Ensembl NN prediction with score 99.99%]	3	216245707	216264203	-1	107.157	11.0709	0	15.1603	65.7965	38.8738	150.638	29.5652	58.173	64.0666	208.657	21.1641	10.8796	33.8897	10.478	7.03095
ENSOARG00020066171	ADCY3	protein_coding	adenylate cyclase 3 [Ensembl NN prediction with score 100%]	3	32313027	32400386	-1	1552.15	180.467	188.679	200.639	133.812	101.533	145.401	84.3813	131.342	106.995	208.235	103.466	77.9863	72.6386	114.931	44.7815
ENSOARG00020066256	ANO2	protein_coding	anoctamin 2 [Ensembl NN prediction with score 99.99%]	3	210178371	210527459	1	2.70825	0	0	0	0	4.28053	2.68954	0	3.56868	2.31931	2.79081	2.13841	28.8864	55.3448	10.3896	19.9073
ENSOARG00020066291	DYNC2LI1	protein_coding	dynein cytoplasmic 2 light intermediate chain 1 [Ensembl NN prediction with score 100%]	3	80460679	80512474	-1	699.187	122.657	106.456	126.103	882.246	923.992	1016.37	990.822	905.95	739.627	700.542	667.765	778.624	986.85	478.097	482.796
ENSOARG00020066292	MAPK8IP2	protein_coding	mitogen-activated protein kinase 8 interacting protein 2 [Ensembl NN prediction with score 100%]	3	225828374	225859705	1	140.1	136.088	133.422	142.219	361.295	294.758	345.1	278.602	244.759	232.314	203.635	223.785	278.076	326.806	214.233	345.608
ENSOARG00020066312		protein_coding		3	14478405	14485025	1	372.609	94.0365	62.9331	87.4008	58.5968	45.5277	68.2958	104.623	68.6284	88.9897	77.6311	93.0714	86.0969	62.7659	62.8516	65.8325
ENSOARG00020066314	KRTCAP3	protein_coding	keratinocyte associated protein 3 [Ensembl NN prediction with score 100%]	3	34485183	34486858	1	261.336	122.001	178.493	232.19	1600.71	1164.99	1589.87	1126.75	1312.69	1133.18	1170.91	764.277	1107.94	1307.81	2083.5	1236.47
ENSOARG00020066363		protein_coding		3	136963225	136970836	-1	230.904	562.11	334.374	405.289	2030	2234.1	1979.61	1941.28	2199.6	3031.53	2467.67	2807.06	1136.09	2603.69	2065.99	2191.72
ENSOARG00020066403	PCARE	protein_coding	photoreceptor cilium actin regulator [Ensembl NN prediction with score 100%]	3	35923174	35932676	-1	0	0	0	0	0	0	0	0	0	0	0	0	0	0	0	0
ENSOARG00020066417	SLC2A3	protein_coding	solute carrier family 2 member 3 [Ensembl NN prediction with score 100%]	3	207048295	207060941	-1	1301.1	110.571	132.164	220.929	0	4.23144	2.74381	0.844308	14.9913	158.977	3.44831	43.3208	0	110.082	0	0
ENSOARG00020066482	QPCT	protein_coding	glutaminyl-peptide cyclotransferase [Ensembl NN prediction with score 99.99%]	3	86687145	86718078	-1	120.142	21.358	4.8578	9.70659	77.9029	168.418	307.942	132.796	203.413	170.242	594.194	192.399	20.7589	97.1299	147.6	28.4387
ENSOARG00020066530	BCL2L14	protein_coding	BCL2 like 14 [Ensembl NN prediction with score 100%]	3	203387419	203429313	-1	210.398	92.2904	63.7398	134.449	41.1923	33.3302	39.6133	38.7699	16.6638	58.6556	149.273	28.1649	19.2399	352.44	810.104	774.651
ENSOARG00020066533	OR1L8	protein_coding	olfactory receptor family 1 subfamily L member 8 [Ensembl NN prediction with score 100%]	3	13443544	13444488	1	0	0	0	0	0	0	0	0	0	0	0	0	0	0	0	0
ENSOARG00020066541	NAA38	protein_coding	N-alpha-acetyltransferase 38, NatC auxiliary subunit [Ensembl NN prediction with score 74.12%]	3	96333840	96335808	-1	1442.29	2031.32	2024.58	1932.74	1870.09	2006.15	1894.77	1741.41	2059.67	2216.74	1926.1	1890.68	1606.43	1182.87	1404.55	1443.04
ENSOARG00020066545	IGFBP6	protein_coding	insulin like growth factor binding protein 6 [Ensembl NN prediction with score 100%]	3	133353830	133358053	-1	10636.5	750.078	619.041	1559.02	67.5155	123.817	109.085	143.85	97.7532	252.687	262.836	300.801	22.6408	48.1006	33.233	29.9223
ENSOARG00020066554	RPL23	protein_coding	ribosomal protein L23 [Ensembl NN prediction with score 99.99%]	3	187796301	187796778	1	5.07051	7.69754	8.68683	8.22432	4.86431	9.82949	5.25672	1.72331	6.12675	8.71877	4.67091	1.11266	1.79608	0	4.2886	2.68062
ENSOARG00020066573	Sult6b2	protein_coding	sulfotransferase family 6B, member 2 [Ensembl NN prediction with score 99.99%]	3	193655510	193683165	1	0	0	0	0	0	0	0	0	0	0	0	0	0	0	0	0
ENSOARG00020066623	PUM2	protein_coding	pumilio RNA binding family member 2 [Ensembl NN prediction with score 100%]	3	28113066	28232976	-1	1650.82	1688.19	1668.38	1409.78	2932.01	3026.06	2750.24	2878.58	2929.54	2892.01	3013.3	3390.11	4163.91	3447.04	3994.78	3599.73
ENSOARG00020066624	SPRYD3	protein_coding	SPRY domain containing 3 [Ensembl NN prediction with score 100%]	3	133364249	133385513	1	2775.28	1948.18	1681.43	2206.69	1931.91	1894.41	2007.34	1904.54	1663.23	2015.15	1774.26	2146.66	1591.44	1857.58	2260.36	2044.47
ENSOARG00020066637	TTLL1	protein_coding	tubulin tyrosine ligase like 1 [Ensembl NN prediction with score 100%]	3	219744949	219785596	-1	144.319	48.6631	77.9218	80.5881	581.904	550.524	671.082	504.401	624.474	719.812	659.425	444.798	511.426	594.318	590.058	515.409
ENSOARG00020066641	LUM	protein_coding	lumican [Ensembl NN prediction with score 95.87%]	3	127508736	127518639	-1	42028.3	1256.53	919.002	2721.33	119.651	295.459	43.7328	91.7634	933.292	1162.45	737.507	70.2481	12.2191	138.182	75.8922	9.11877
ENSOARG00020066697	ANKRD23	protein_coding	ankyrin repeat domain 23 [Ensembl NN prediction with score 74.94%]	3	103678575	103690527	1	2515.77	1453.37	1792.13	1533.97	736.915	797.683	818.032	857.925	733.904	784.396	742.467	787.794	698.815	778.35	826.445	840.535
ENSOARG00020066704		IG_V_gene		3	59454961	59455272	-1	0	0	0	0	0	0	0	0	0	0	0	0	0	0	0	0
ENSOARG00020066740	OR1L8	protein_coding	olfactory receptor family 1 subfamily L member 8 [Ensembl NN prediction with score 94.29%]	3	13389789	13395305	1	47.0272	27.6093	39.8177	32.0444	16.6231	26.2392	32.0227	48.086	19.3944	26.7647	26.2122	29.545	36.2767	40.8929	25.7005	24.5812
ENSOARG00020066756	GPRC5D	protein_coding	G protein-coupled receptor class C group 5 member D [Ensembl NN prediction with score 100%]	3	202599354	202607150	1	13.4104	114.715	90.5229	102.929	0.794691	0.84644	2.74282	4.23387	0.883182	5.15826	0.689726	5.30623	0	1.41554	3.23391	0.880955
ENSOARG00020066771	EIF3L	protein_coding	eukaryotic translation initiation factor 3 subunit L [Ensembl NN prediction with score 99.87%]	3	215496966	215519720	1	4639.63	3807.24	4675.77	3637.09	5917.02	5618.5	6428.66	4977.29	6647.27	6662.77	7315.72	5761.46	5178.64	4651.63	5610.96	5295.28
ENSOARG00020066776	MFSD5	protein_coding	major facilitator superfamily domain containing 5 [Ensembl NN prediction with score 100%]	3	133232842	133238709	-1	1229.29	1043.71	1177.83	1151.86	1694.83	1520.09	1589.12	1477.22	1509.22	1598.85	1573.33	1543.86	1295.06	1386.89	1796.82	1798.87
ENSOARG00020066784	MS4A7	protein_coding	membrane spanning 4-domains A7 [Ensembl NN prediction with score 93.43%]	3	132856503	132871483	1	4930.18	4988.05	5694.36	5047.51	6677.12	7191.4	6308.44	5988.74	7479.59	7133.53	5821.46	6341.02	4997.31	3782.09	4043.92	4927.37
ENSOARG00020066820	SLC5A6	protein_coding	solute carrier family 5 member 6 [Ensembl NN prediction with score 100%]	3	34286070	34294531	-1	1386.58	3730.45	2750.26	4778.98	4688.85	4263.13	4744.55	6234.23	3891.23	3694.93	4025.26	2533.29	3398.08	5568.95	1545.12	5312.41
ENSOARG00020066823	CYP2D6	protein_coding	cytochrome P450 family 2 subfamily D member 6 [Ensembl NN prediction with score 100%]	3	218963104	218967442	-1	419.108	11831.8	13465.2	4480.09	27.7753	16.0243	26.4074	15.219	51.0922	20.53	10.9951	3.18254	24.4614	14.8417	5.66009	4.39747
ENSOARG00020066941	RASGRP3	protein_coding	RAS guanyl releasing protein 3 [Ensembl NN prediction with score 100%]	3	90391744	90437059	-1	975.459	274.642	255.965	394.477	58.6299	22.8391	84.0965	50.6592	7.05311	0.763824	6.20397	9.51202	8.16238	5.64537	0	0.878543
ENSOARG00020066991	PLXNB2	protein_coding	plexin B2 [Ensembl NN prediction with score 99.43%]	3	225562255	225588977	-1	6139.08	10535.7	10043.8	11137.9	17477.1	16331.7	17487.7	16285.1	13545.6	13684.7	12552.2	13817	16689.4	16318.6	17507.1	22120.9
ENSOARG00020067045	CERCAM	protein_coding	cerebral endothelial cell adhesion molecule [Ensembl NN prediction with score 100%]	3	7888339	7899493	-1	1881.01	192.708	98.3653	281.153	31.1089	37.6083	13.9109	43.3198	35.0836	42.8728	16.2749	49.8419	10.2063	19.8977	17.3242	46.8373
ENSOARG00020067091	CHADL	protein_coding	chondroadherin like [Ensembl NN prediction with score 100%]	3	218210699	218221674	-1	4.02311	0	4.20722	3.37377	0.794152	0.846247	1.82829	0	0	6.10913	0	0	0	0	0	1.76081
ENSOARG00020067141	PAEP	protein_coding	progestagen associated endometrial protein [Ensembl NN prediction with score 98.95%]	3	3691820	3696519	-1	2.59879	20.7288	4.26799	4.9843	2.40542	5.8153	8.03385	6.82647	12.2906	5.19885	13.5251	7.5965	7.2123	10.7089	9.15024	6.20312
ENSOARG00020067143		protein_coding		3	163160260	163161234	-1	0	0	0	0	0	0	0	0	0	0	0	0	0	0	0	0
ENSOARG00020067144	SAMM50	protein_coding	SAMM50 sorting and assembly machinery component [Ensembl NN prediction with score 98.77%]	3	220577695	220609112	1	1679.35	2905.34	2674.45	2742.21	2674.39	3109.61	2637.11	2713.42	2773.16	3005.52	2575.93	2762.97	2207.3	1712.15	1507.8	2296.85
ENSOARG00020067159	PTPN6	protein_coding	protein tyrosine phosphatase non-receptor type 6 [Ensembl NN prediction with score 100%]	3	209345614	209360799	-1	1261.53	2062.09	1947.89	2088.89	531.43	514.036	594.861	570.198	377.053	526.123	603.21	406.661	600.99	664.084	690.52	912.117
ENSOARG00020067160	MGAT3	protein_coding	beta-1,4-mannosyl-glycoprotein 4-beta-N-acetylglucosaminyltransferase [Ensembl NN prediction with score 99.42%]	3	216690844	216731685	1	21.2363	1.30992	9.93173	37.1072	0	3.6129	5.85766	4.80251	6.24065	16.7581	19.1281	21.8894	0	0.501715	0	2.07685
ENSOARG00020067176	APOBEC1	protein_coding	apolipoprotein B mRNA editing enzyme catalytic subunit 1 [Ensembl NN prediction with score 100%]	3	206897372	206903948	-1	133.616	0	2.10301	23.5599	3061.21	1948	2972.96	1916.19	2106.32	1751.3	3677.93	1586.76	2125.55	2862.72	4786.94	1991.57
ENSOARG00020067196	TIMELESS	protein_coding	timeless circadian regulator [Ensembl NN prediction with score 100%]	3	163164922	163195002	1	3842.45	32546.1	42931.8	27235	675.236	501.906	515.074	362.765	744.912	850.288	866.339	817.825	317.416	176.973	263.454	172.951
ENSOARG00020067231	CALCOCO1	protein_coding	calcium binding and coiled-coil domain 1 [Ensembl NN prediction with score 100%]	3	132813585	132827743	1	6290.12	5277.04	5718.55	6023.81	2157.24	2280.7	1742.11	2929.51	2206.11	1177.46	680.703	1913.62	2064.81	1773.21	2119.72	2011.87
ENSOARG00020067290	KIF5A	protein_coding	kinesin family member 5A [Ensembl NN prediction with score 100%]	3	162082405	162107923	-1	13.7194	1.69826	0	0	4.055	3.46093	2.80458	5.18532	4.06049	6.24873	3.52537	5.41102	0.927946	7.94552	0	3.59682
ENSOARG00020067352	LPCAT3	protein_coding	lysophosphatidylcholine acyltransferase 3 [Ensembl NN prediction with score 99.6%]	3	209295696	209330359	1	1072.35	5758.13	5751.17	3661.97	3277.47	3666.35	4104.86	3128.81	3770.7	5813.64	5808.07	4776.35	3837.59	5387.38	6647.76	6619.69
ENSOARG00020067431	CIAO1	protein_coding	cytosolic iron-sulfur assembly component 1 [Ensembl NN prediction with score 100%]	3	104093031	104099511	-1	1027.43	1031.98	901.088	1353.44	1169.51	1135.77	991.445	1034.09	1192.17	1262.41	1168.38	1097.01	1230.76	1295.81	1354.45	1159.33
ENSOARG00020067434	GAS2L3	protein_coding	growth arrest specific 2 like 3 [Ensembl NN prediction with score 100%]	3	170032489	170067102	1	142.407	23.9302	58.6827	69.1447	496.341	543.369	528.783	331.555	577.415	798.267	1019.44	942.372	97.0382	102.237	161.452	120.276
ENSOARG00020067442	CAPG	protein_coding	capping actin protein, gelsolin like [Ensembl NN prediction with score 87.86%]	3	57247071	57298638	-1	654.776	66.6972	147.892	143.024	255.382	303.848	183.129	325.297	244.046	276.231	164.709	260.776	31.9455	132.43	80.7637	45.3597
ENSOARG00020067462	DERA	protein_coding	deoxyribose-phosphate aldolase [Ensembl NN prediction with score 100%]	3	95632428	95634049	1	25.3511	401.332	265.021	201.775	58.7327	183.823	203.013	161.509	59.018	171.032	212.987	134.766	128.641	245.98	207.881	180.314
ENSOARG00020067464	SET	protein_coding	SET nuclear proto-oncogene [Ensembl NN prediction with score 99.87%]	3	7698514	7709528	-1	8474	7171.96	6052.33	6841.13	6839.36	6717.4	6896.17	6100.24	7283.24	7895.11	8632.05	6901.04	7303.06	7644.93	7671.95	6188.1
ENSOARG00020067513	WBP11	protein_coding	WW domain binding protein 11 [Ensembl NN prediction with score 100%]	3	200731876	200747112	1	4380.83	4254.99	3945.4	3275.27	3500.86	3489.95	3184.12	3177.83	3453.68	4010.5	3722.48	4166.17	3944.11	3460.88	4073.94	3256.59
ENSOARG00020067530	FBXO41	protein_coding	F-box protein 41 [Ensembl NN prediction with score 100%]	3	95274174	95296602	-1	1.34305	1.84265	2.09767	0	0	0.846414	1.82955	1.68856	0.881894	0.764475	1.37954	6.33877	0	0	0	0
ENSOARG00020067538	MEMO1	protein_coding	mediator of cell motility 1 [Ensembl NN prediction with score 100%]	3	91837906	91949677	1	864.555	1116.52	1274.01	1010.01	1099.5	974.718	1070.01	991.27	1259.62	1298.83	1370.15	1143.68	1782.21	1273.98	1641.82	1443.92
ENSOARG00020067559	IL1B	protein_coding	interleukin 1 beta [Ensembl NN prediction with score 100%]	3	60147524	60155782	1	105.215	358.867	370.19	226.736	0	0	0	0	1.76039	0	0.686153	0	0	2.82683	3.23746	0
ENSOARG00020067600	POLR3B	protein_coding	RNA polymerase III subunit B [Ensembl NN prediction with score 99.5%]	3	175320308	175436061	1	987.493	1316.15	1026.23	1092.57	1229.35	1349.79	1311.06	1273.68	1350.09	1460.66	1590.14	1499.08	1171.82	835.823	650.509	973.639
ENSOARG00020067641	NFU1	protein_coding	NFU1 iron-sulfur cluster scaffold [Ensembl NN prediction with score 99.61%]	3	38913302	38943617	1	674.123	1166.03	1306.17	944.688	781.595	686.435	660.609	687.429	887.253	691.487	811.92	811.215	1014.67	802.073	826.15	832.239
ENSOARG00020067677	Klrc1	protein_coding	killer cell lectin like receptor C1 [Ensembl NN prediction with score 99.96%]	3	204896556	204902373	-1	30.7122	42.5148	23.1273	40.3686	71.4105	47.2406	107.484	178.374	43.1662	23.5802	210.332	109.229	11.7785	50.8781	1088.69	80.9041
ENSOARG00020067697	NFYB	protein_coding	nuclear transcription factor Y subunit beta [Ensembl NN prediction with score 100%]	3	173374219	173425846	-1	1223.89	1544.67	1570.05	1268.58	496.584	490.284	513.96	527.407	473.981	477.938	726.105	602.056	517.397	604.75	761.688	516.997
ENSOARG00020067817	tex261	protein_coding	testis expressed 261 [Ensembl NN prediction with score 100%]	3	93039870	93047972	-1	2050	2665.18	2536.83	2490.11	1927.66	2094.66	2002.91	2157.27	2079.54	2237.91	2174.86	2021.9	1765.25	1886.1	1961.14	2059.15
ENSOARG00020067821	ATP6V1C2	protein_coding	ATPase H+ transporting V1 subunit C2 [Ensembl NN prediction with score 100%]	3	19827458	19919170	1	121.762	6.16716	9.35008	23.9159	34.8461	36.5785	21.8321	44.6167	16.3074	17.4532	24.363	31.9115	43.5897	124.868	134.869	45.9549
ENSOARG00020067891	VEZT	protein_coding	vezatin, adherens junctions transmembrane protein [Ensembl NN prediction with score 99.76%]	3	131382839	131462390	1	1265.59	1030.81	1182.01	821.318	1367.09	1316.98	1515.03	1322.83	1481.89	1232.61	1647.84	1586.05	1641.5	1880.43	2310.04	1598.69
ENSOARG00020067903	ASCL1	protein_coding	achaete-scute family bHLH transcription factor 1 [Ensembl NN prediction with score 99.99%]	3	172307040	172309593	1	2.67756	546.633	1151.47	894.413	0	0	0	0.845202	0	0	4.13115	0	0	0	0	0
ENSOARG00020068011	CHKB	protein_coding	choline kinase beta [Ensembl NN prediction with score 100%]	3	225823975	225828226	-1	1150.03	1640.35	1730.08	1907.89	1912.69	2020.71	2000.38	1757.69	1746.55	1825.84	1677.59	1491.07	1236.34	1553.14	1185.74	1470.17
ENSOARG00020068026	IFNG	protein_coding	interferon gamma [Ensembl NN prediction with score 100%]	3	151795077	151799871	1	6.66938	0	6.3517	1.68526	0	0	0	0	0	0	0	0	0	0	0	0
ENSOARG00020068030	RIC8B	protein_coding	RIC8 guanine nucleotide exchange factor B [Ensembl NN prediction with score 100%]	3	175665275	175771288	1	828.75	626.161	513.081	467.343	571.947	599.752	702.369	713.151	704.854	567.839	739.352	469.856	581.987	804.581	631.06	678.146
ENSOARG00020068053	NCAPH	protein_coding	non-SMC condensin I complex subunit H [Ensembl NN prediction with score 100%]	3	104001549	104033115	-1	229.06	76.4526	139.207	152.726	450.857	463.711	506.112	298.648	581.157	1003.51	1029.24	810.872	89.258	113.371	142.4	92.1817
ENSOARG00020068102	CRHBP	protein_coding	corticotropin releasing hormone binding protein [Ensembl NN prediction with score 75.27%]	3	125703699	125707662	-1	3221.94	5396.94	9188.85	6290.77	10370.8	8704.89	8687.93	11244.3	13349.3	11104.5	13850.6	9867.85	11576.3	7423.48	12711.1	11256.9
ENSOARG00020068123	SLC5A7	protein_coding	solute carrier family 5 member 7 [Ensembl NN prediction with score 100%]	3	61718021	61740752	1	24.1319	1.84289	8.39022	1.68478	2.37617	4.22674	6.39411	6.75242	0.881212	1.52648	0	1.05674	33.5396	11.9927	4.02336	0.878243
ENSOARG00020068125	RARG	protein_coding	retinoic acid receptor gamma [Ensembl NN prediction with score 100%]	3	133256887	133273274	1	1352.91	538.933	414.6	531.416	144.549	61.2959	187.158	105.336	91.0555	68.5296	69.9667	40.5887	107.264	74.7546	147.95	118.51
ENSOARG00020068228	GKN2	protein_coding	gastrokine 2 [Ensembl NN prediction with score 99.99%]	3	39435672	39444548	1	0	0	0	0	0.793694	9.28282	0	2.53692	0	1.52189	5.50091	0	0	0	7.27602	0
ENSOARG00020068240	EMG1	protein_coding	EMG1 N1-specific pseudouridine methyltransferase [Source:HGNC Symbol;Acc:HGNC:16912]	3	209329612	209336871	-1	737.922	742.505	879.983	754.414	771.965	689.117	731.041	607.488	917.681	944.233	866.903	693.891	550.654	657.769	574.497	750.631
ENSOARG00020068288	mycn	protein_coding	MYCN proto-oncogene, bHLH transcription factor [Ensembl NN prediction with score 99.91%]	3	24288067	24293778	1	48.2051	7.38114	8.3991	37.0515	30.9164	178.273	34.6834	15.2048	66.9793	401.825	143.204	335.484	1.81303	0.706032	1.61224	0
ENSOARG00020068401	AFF3	protein_coding	AF4/FMR2 family member 3 [Ensembl NN prediction with score 100%]	3	101191902	101812762	1	163.92	35.1782	10.0659	22.0491	7.16573	11.0655	1.84009	6.78822	8.86607	4.61374	3.46837	4.24574	2.7363	9.21907	4.84763	9.713
ENSOARG00020068510	NCAPD2	protein_coding	non-SMC condensin I complex subunit D2 [Ensembl NN prediction with score 100%]	3	209712049	209736931	-1	1211.23	1388.77	1610.5	1537.18	1327.14	1277.95	1327.26	1398.02	1443.35	2179.94	1878.22	2026.49	572.954	728.568	722.621	642.435
ENSOARG00020068534	MSGN1	protein_coding	mesogenin 1 [Ensembl NN prediction with score 100%]	3	25926998	25927573	1	0	0	0	0	0	0	0	0	0	0	0	0	0	0	0	0
ENSOARG00020068555	MATN3	protein_coding	matrilin 3 [Ensembl NN prediction with score 99.99%]	3	27870830	27892619	-1	11.9615	4.13288	7.05232	9.6195	3.15363	8.49753	3.2622	10.3992	4.9279	5.96125	4.61605	5.89298	2.02739	5.53148	3.61299	7.86783
ENSOARG00020068557	OSBPL8	protein_coding	oxysterol binding protein like 8 [Ensembl NN prediction with score 99.97%]	3	112325453	112492236	-1	374.138	507.633	371.06	421.694	840.583	993.696	933.842	895.79	1041.39	1170.11	1178.97	1615.13	2322.43	1305.34	1865.01	1778.87
ENSOARG00020068568	KCNS3	protein_coding	potassium voltage-gated channel modifier subfamily S member 3 [Ensembl NN prediction with score 99.85%]	3	25976329	26024965	1	997.96	70.0101	39.8648	82.0342	84.6096	122.207	104.693	71.9412	244.085	418.642	187.355	446.378	61.4048	22.3771	66.4074	79.5574
ENSOARG00020068659	DAB2IP	protein_coding	DAB2 interacting protein [Ensembl NN prediction with score 100%]	3	14089294	14298030	-1	1597.38	1520.5	1878.92	1788.51	4491.71	3659.28	3842.8	3402.52	3649.05	3280.15	2762.71	3090.46	4869.78	5483.03	5565.93	6235.01
ENSOARG00020068667	IL37	protein_coding	interleukin 37 [Ensembl NN prediction with score 99.99%]	3	60075739	60086797	-1	61.4195	158.977	170.308	94.1904	62.6844	80.137	51.9172	79.4674	91.6173	73.7782	54.9864	60.4512	72.4821	97.5191	50.1143	54.5235
ENSOARG00020068709	CYP2D6	protein_coding	cytochrome P450 family 2 subfamily D member 6 [Ensembl NN prediction with score 100%]	3	219002312	219006773	-1	568.954	9795.56	9767.13	15275.8	44.4299	37.1216	20.9531	41.4207	25.5479	22.8234	13.0613	22.2666	25.3698	12.012	5.65648	6.15542
ENSOARG00020068725	LYG2	protein_coding	lysozyme g2 [Ensembl NN prediction with score 99.4%]	3	102104522	102114182	1	76.4507	820.81	728.032	892.08	67.3284	63.5225	69.5157	100.701	24.7555	56.723	91.2744	92.5153	75.1357	66.4499	39.7043	92.6362
ENSOARG00020068762	HELB	protein_coding	DNA helicase B [Ensembl NN prediction with score 100%]	3	153644975	153681945	-1	386.725	655.542	679.219	529.433	243.863	257.227	299.964	224.449	245.057	196.424	341.327	269.207	725.463	557.821	477.368	446.049
ENSOARG00020068801	TP53I3	protein_coding	tumor protein p53 inducible protein 3 [Ensembl NN prediction with score 99.84%]	3	31750241	31757324	-1	319.933	96.2384	210.707	178.734	379.518	284.83	477.653	556.345	485.818	298.885	428.34	509.02	558.25	314.087	573.935	570.956
ENSOARG00020068843		pseudogene		3	204322734	204323622	1	0	0	0	0	0	0	0	0	0	0	0	0	0	0	0	0
ENSOARG00020068862	TEX52	protein_coding	testis expressed 52 [Ensembl NN prediction with score 100%]	3	212739711	212743328	1	0	0	0	0	18.2929	16.0139	22.738	2.54177	36.1415	6.07312	18.5406	0	12.6906	0.708281	2.436	0
ENSOARG00020068871	TOM1	protein_coding	target of myb1 membrane trafficking protein [Ensembl NN prediction with score 99.97%]	3	179161983	179201731	1	1484.75	2897.14	3054.72	2959.8	2500.68	2442.78	2684.44	2045.25	2298.44	2637.99	2380.26	2626.28	2398.59	2269.37	2396.81	2646.15
ENSOARG00020068889	INPP5E	protein_coding	inositol polyphosphate-5-phosphatase E [Ensembl NN prediction with score 99.91%]	3	3055448	3065794	1	746.46	383.06	379.476	522.649	644.539	570.243	545.901	499.555	468.949	525.756	422.651	466.692	529.573	640.372	651.878	676.132
ENSOARG00020068893	LRIG3	protein_coding	leucine rich repeats and immunoglobulin like domains 3 [Ensembl NN prediction with score 100%]	3	160704925	160757438	1	2219.22	1352.78	1275.63	1369.26	283.362	309.666	351.128	397.041	310.256	273.644	374.758	547.191	383.372	192.916	139.341	307.544
ENSOARG00020068959	cyb5r3	protein_coding	cytochrome b5 reductase 3 [Ensembl NN prediction with score 87.83%]	3	219398002	219423352	-1	12016.9	12099.6	10242	11684.2	10062.8	11333.4	10843.3	11797.1	10756.2	12344.7	8939.62	13761.8	6804.17	5149.39	4880.63	7566.77
ENSOARG00020068976	PPFIBP1	protein_coding	PPFIA binding protein 1 [Ensembl NN prediction with score 100%]	3	187714997	187921378	-1	3597.85	1441.81	1169.35	1420.92	1993.64	1883.17	1922.99	1894.65	2051.03	1650.17	1915.09	2473.51	4910.2	4344.39	4097.45	3722.43
ENSOARG00020068993	BCL2L1	protein_coding	BCL2 like 1 [Ensembl NN prediction with score 100%]	3	96177876	96178574	1	17.0334	15.0497	6.39701	16.7012	0.801913	0.835784	2.69652	0	2.64235	3.7422	8.84639	0	4.52481	2.14242	0.828646	3.54687
ENSOARG00020069008	COX7A2L	protein_coding	cytochrome c oxidase subunit 7A2 like [Source:HGNC Symbol;Acc:HGNC:2289]	3	81726061	81740485	1	2906.16	3782.53	3482.01	2971.98	2416.76	2876.88	2421.44	2355.53	3065.98	2811.43	2509.28	2669.68	2589.36	1982.06	2189.6	2223.58
ENSOARG00020069027	POU6F1	protein_coding	POU class 6 homeobox 1 [Ensembl NN prediction with score 100%]	3	135011531	135038236	1	264.309	82.4994	52.1649	94.4012	14.342	39.7502	10.9631	15.2833	20.2792	29.7008	35.0009	33.641	29.7532	10.6449	18.5708	16.7857
ENSOARG00020069061	CD8A	protein_coding	CD8a molecule [Ensembl NN prediction with score 99.93%]	3	58625700	58638972	-1	322.544	347.761	363.315	516.921	0	2.12049	0	0	0.695644	0.637477	2.87972	0	0	1.54507	0	5.76215
ENSOARG00020069092	SBF1	protein_coding	SET binding factor 1 [Ensembl NN prediction with score 100%]	3	225677558	225708404	-1	3190.59	2900.38	2843.17	3389.9	5887.52	5131.84	5337.92	4851.99	4466.39	4706.92	4105.09	4038.3	5198.68	5441.72	5319.36	6955.88
ENSOARG00020069103	MGP	protein_coding	matrix Gla protein [Ensembl NN prediction with score 100%]	3	200651987	200656465	1	124826	8193.96	6620.72	6197.17	0	1.68294	0	2.53303	0	0	0	3.17974	7.23422	2.11741	0.80805	3.51294
ENSOARG00020069116		IG_V_gene		3	59479041	59479379	-1	93.4406	31.2948	95.953	288.703	0	0	0	0	0	0	0	0	0	0	0	0
ENSOARG00020069146	FAM78A	protein_coding	family with sequence similarity 78 member A [Ensembl NN prediction with score 100%]	3	5453673	5468019	1	424.134	79.2168	113.245	236.02	0	5.07583	2.74277	3.37608	12.3414	46.605	3.44701	46.4756	3.62734	4.93788	0.80416	7.02607
ENSOARG00020069155	UBE2N	protein_coding	ubiquitin conjugating enzyme E2 N [Ensembl NN prediction with score 99.49%]	3	129730381	129769428	-1	1143.84	1181.83	946.832	912.894	1334.58	1390.27	1374.87	1350.48	1302.76	1580.06	1573.1	1404.35	1448.25	1850.63	1940.72	1708.26
ENSOARG00020069201	EPCAM	protein_coding	epithelial cell adhesion molecule [Ensembl NN prediction with score 99.99%]	3	77020851	77031297	-1	3211.96	242.744	176.939	1963.25	13201.1	13674.9	12212.8	15845.2	12263	13875.2	14434	18477	11353.5	15772.1	21300.1	12957.3
ENSOARG00020069292	NR4A1	protein_coding	nuclear receptor subfamily 4 group A member 1 [Ensembl NN prediction with score 99.83%]	3	134284015	134301163	-1	2813.71	562.4	288.515	292.39	34.2137	58.5691	78.783	53.0055	58.0539	242.239	263.884	111.136	13.5374	18.1584	10.5116	11.4686
ENSOARG00020069344	RPS26	protein_coding	ribosomal protein S26 [Ensembl NN prediction with score 99.98%]	3	163495187	163498446	-1	16020.3	15872.6	13618.8	11790	14981.6	16882.1	14935.5	12489.2	19399.4	18714.3	17069.5	16064	12430.2	7996.97	8093.68	11992.9
ENSOARG00020069345	C1QL4	protein_coding	complement C1q like 4 [Ensembl NN prediction with score 99.96%]	3	136903175	136906769	1	0	0	0	0	0	0	0	0	0.957584	0	0	0	0	0	0	2.42366
ENSOARG00020069382		pseudogene		3	131777975	131781713	-1	0	0	0	0	0	0	0	0	0	0	0.690736	0	0	0	0	0
ENSOARG00020069392	TMEM214	protein_coding	transmembrane protein 214 [Ensembl NN prediction with score 100%]	3	34117926	34126293	1	4112.92	7430.47	6433.44	6107.28	3709.14	3587.48	4073.54	3382.51	3418.92	4140.9	4320.79	4354.54	3104.08	3293.19	3733.97	3603.29
ENSOARG00020069411	PDCD6	protein_coding	programmed cell death 6 [Ensembl NN prediction with score 100%]	3	168710195	168711022	-1	267.961	248.43	255.215	132.379	362.001	332.363	367.194	153.216	336.642	373.514	312.752	183.701	354.641	345.997	403.155	208.676
ENSOARG00020069513	CEP290	protein_coding	centrosomal protein 290 [Ensembl NN prediction with score 100%]	3	124344479	124436594	-1	552.981	378.23	428.097	422.623	659.719	813.37	707.795	797.685	751.85	695.637	731.861	767.984	697.455	696.369	517.26	498.505
ENSOARG00020069530	HSD17B6	protein_coding	hydroxysteroid 17-beta dehydrogenase 6 [Ensembl NN prediction with score 99.99%]	3	162884911	162923090	-1	854.074	25203.4	31461.1	25240.5	2.38091	14.3361	11.8362	21.9843	0.880882	22.0473	16.4909	8.48806	5.4357	24.7379	3.23495	7.91586
ENSOARG00020069595	CDKL4	protein_coding	cyclin dependent kinase like 4 [Ensembl NN prediction with score 97.67%]	3	84958739	85010869	1	21.4228	29.5207	73.483	50.5199	123.651	204.447	129.595	164.699	215.016	96.8265	104.64	138.62	118.741	116.481	102.363	70.2994
ENSOARG00020069648	EGR4	protein_coding	early growth response 4 [Ensembl NN prediction with score 100%]	3	95304168	95306319	-1	0	0	0	1.68143	0	0	0	0	0	0	0.687124	0	0.905702	1.41271	1.61574	0
ENSOARG00020069651	TNFRSF13C	protein_coding	TNF receptor superfamily member 13C [Ensembl NN prediction with score 99.99%]	3	218763113	218765760	-1	100.166	99.8054	58.8642	80.7434	27.7689	27.8408	45.5496	36.3491	22.905	49.4496	30.2468	23.3273	39.8667	26.8506	33.1316	27.2599
ENSOARG00020069657	PIK3C2G	protein_coding	phosphatidylinositol-4-phosphate 3-kinase catalytic subunit type 2 gamma [Ensembl NN prediction with score 100%]	3	196943196	197417916	-1	295.911	1231.15	1634.89	853.466	1395.25	950.488	1140.34	1309.32	1531.63	621.249	1221.95	866.28	3052.55	1394.42	1526.99	1718.42
ENSOARG00020069658	HMGXB4	protein_coding	HMG-box containing 4 [Ensembl NN prediction with score 100%]	3	179124519	179158352	1	1083.69	815.27	631.754	672.679	1079.05	1071.7	1066	1047.76	1022	1026.35	1117.03	1069.29	1100.45	1198.89	1522.67	1046.2
ENSOARG00020069682	STAMBP	protein_coding	STAM binding protein [Ensembl NN prediction with score 100%]	3	95660039	95683651	1	867.525	817.346	692.825	621.345	608.724	649.61	598.635	657.929	595.665	586.234	569.961	583.048	828.417	982.076	961.575	881.347
ENSOARG00020069706	KCNC2	protein_coding	potassium voltage-gated channel subfamily C member 2 [Ensembl NN prediction with score 99.99%]	3	110997374	111234658	-1	16.1624	0	0	0	0	0	0	0	0	0	0	0	0	0	0	0
ENSOARG00020069715	WDR38	protein_coding	WD repeat domain 38 [Ensembl NN prediction with score 100%]	3	11041276	11046682	-1	54.8828	97.8892	107.173	65.6885	18.2453	10.9839	6.38835	20.2863	40.5535	17.5332	24.0968	27.5435	25.2252	44.4297	14.5269	27.2609
ENSOARG00020069716	MAP4K3	protein_coding	mitogen-activated protein kinase kinase kinase kinase 3 [Ensembl NN prediction with score 100%]	3	84766198	84954674	1	3002.56	2376.46	2490.07	2293.28	2878.39	2956.19	3019.07	3411.92	3221.08	2932.03	3080.7	3033.47	6261.37	4671.38	5895.45	4285.72
ENSOARG00020069747	DTX3	protein_coding	deltex E3 ubiquitin ligase 3 [Ensembl NN prediction with score 100%]	3	162057956	162063482	-1	2579.99	943.769	737.886	1006.59	728.698	668.984	704.442	699.677	623.517	481.567	356.641	437.916	442.314	432.09	259.017	247.727
ENSOARG00020069749		pseudogene		3	164949382	164950319	-1	0	0	0	0	0	0	0	0	0	0	0	0	0	0	0	0
ENSOARG00020069780	TMEM127	protein_coding	transmembrane protein 127 [Ensembl NN prediction with score 100%]	3	104098984	104111688	1	2871.76	3091.35	3159.69	4837.5	3042.18	3080.72	3206.39	2991.97	2460.72	2730.99	2360.3	2820.19	2629.16	4343.03	5447.76	4625.79
ENSOARG00020069800	MOB1A	protein_coding	MOB kinase activator 1A [Ensembl NN prediction with score 99.95%]	3	95982584	96005724	-1	708.388	798.017	781.734	657.944	1476.87	1888.91	1661.66	1604.01	1683.67	1689.26	2050.13	1966.74	2210.16	2297.91	3107.06	2003.61
ENSOARG00020069814	KLHL42	protein_coding	kelch like family member 42 [Ensembl NN prediction with score 100%]	3	187623111	187641433	-1	129.624	40.645	18.9148	48.7949	306.976	314.787	364.551	222.277	220.255	436.138	402.969	316.888	308.996	223.943	293.159	329.703
ENSOARG00020069821	USP5	protein_coding	ubiquitin specific peptidase 5 [Ensembl NN prediction with score 100%]	3	209423615	209437172	-1	1685.95	2479.04	2598.79	2453.2	3404.16	2882.86	3328.96	3081.76	2735.9	3237.38	3503.05	2953.74	3142.02	3693.11	2923.61	3294.45
ENSOARG00020069867	CECR2	protein_coding	CECR2 histone acetyl-lysine reader [Ensembl NN prediction with score 100%]	3	214771980	214890049	1	773.768	1921.17	3106.6	1961.28	19.7999	61.8635	18.3229	62.412	17.5851	50.5425	20.6463	133.901	49.0173	81.8328	195.99	123.863
ENSOARG00020069869	SET	protein_coding	SET nuclear proto-oncogene [Ensembl NN prediction with score 99.93%]	3	85931552	85933322	-1	2.67041	7.39427	2.10257	5.04591	2.38042	6.74837	3.64331	1.6908	0.880936	7.606	4.81131	6.36328	0.906026	11.3066	1.61659	0.879411
ENSOARG00020069884	SP1	protein_coding	Sp1 transcription factor [Ensembl NN prediction with score 99.97%]	3	133094264	133129003	-1	1162.17	1044.66	1086.4	1158.11	1598.84	1491.33	1302.68	1624.93	1259.68	1088.3	1312.73	1361.69	2034.89	2045.57	2772.11	2349.44
ENSOARG00020069928	KLF11	protein_coding	Kruppel like factor 11 [Ensembl NN prediction with score 100%]	3	19245720	19255215	1	1689.14	2838.05	2144.88	2058.51	252.959	280.307	239.83	467.247	244.065	172.138	178.873	290.204	434.099	365.126	433.327	320.841
ENSOARG00020070015	KLRD1	protein_coding	killer cell lectin like receptor D1 [Ensembl NN prediction with score 100%]	3	205176025	205183377	-1	228.494	280.836	489.704	243.966	53.9406	32.9119	57.4133	31.2718	26.4304	22.8328	48.8215	14.8386	75.2091	40.975	32.3068	7.91306
ENSOARG00020070055	SP7	protein_coding	Sp7 transcription factor [Ensembl NN prediction with score 100%]	3	133169112	133175678	1	9.31391	0	2.10201	1.67812	2.37908	0	3.63281	3.37936	0	0	0	1.06091	0.904482	0.706234	5.66256	9.66585
ENSOARG00020070089	CKAP4	protein_coding	cytoskeleton associated protein 4 [Ensembl NN prediction with score 100%]	3	175230475	175239010	-1	1915.69	494.055	362.982	722.819	4454.88	4341.9	4738.05	3625.25	3923.71	6379.74	5503.65	6324.72	1891.16	2282.72	1864.37	1898.32
ENSOARG00020070134	PCED1B	protein_coding	PC-esterase domain containing 1B [Ensembl NN prediction with score 100%]	3	139303880	139465933	-1	2340.28	1382.09	1582.69	1636.14	466.516	570.472	504.471	572.425	392.069	1153.93	322.564	2112.03	447.311	332.67	307.252	312.936
ENSOARG00020070357	SFXN5	protein_coding	sideroflexin 5 [Ensembl NN prediction with score 100%]	3	94964404	95088967	-1	170.911	560.762	634.773	675.525	193.965	262.328	173.787	488.718	125.823	224.641	211.081	383.771	752.425	627.607	933.558	1035.14
ENSOARG00020070392	NTMT1	protein_coding	N-terminal Xaa-Pro-Lys N-methyltransferase 1 [Ensembl NN prediction with score 100%]	3	6883465	6891601	-1	319.872	237.307	280.898	278.791	580.729	519.245	600.6	461.642	565.531	747.685	615.989	582.655	394.532	463.643	362.419	512.819
ENSOARG00020070398	LMAN2L	protein_coding	lectin, mannose binding 2 like [Ensembl NN prediction with score 100%]	3	103782021	103801625	1	937.22	614.413	608.869	621.387	337.666	387.766	349.534	434.978	383.327	282.086	234.747	247.617	283.709	296.501	220.047	259.231
ENSOARG00020070447	HAAO	protein_coding	3-hydroxyanthranilate 3,4-dioxygenase [Ensembl NN prediction with score 100%]	3	81366361	81381835	1	1132.79	22127.6	17571	21192.1	169.773	194.909	199.539	251.889	90.7413	139.246	62.5639	219.449	207.495	103.861	84.8301	34.2926
ENSOARG00020070451	MYMK	protein_coding	myomaker, myoblast fusion factor [Ensembl NN prediction with score 100%]	3	2544833	2553403	1	13.3606	20.3398	4.20643	10.097	0	0	2.73406	3.38277	1.76266	1.52212	1.37541	0	2.71931	2.1207	8.89301	2.63919
ENSOARG00020070454	BCO2	protein_coding	beta-carotene oxygenase 2 [Source:UniProtKB Gene Name;Acc:W5Q4D5]	3	133858449	133863819	1	0	0	0	0	0	0	0	0	5.29152	0	0	0	3.6285	0	0	0
ENSOARG00020070457	PFDN5	protein_coding	prefoldin subunit 5 [Ensembl NN prediction with score 100%]	3	133202980	133207208	-1	4543.76	2998.64	3335.84	2828.3	1689.36	2003.39	1803.66	1946.7	1897.71	1544.88	1599.83	1787.57	1380.77	1172.1	1371.33	1571.5
ENSOARG00020070474	slc26a10	protein_coding	solute carrier family 26 member 10 [Ensembl NN prediction with score 99.98%]	3	162040789	162048702	-1	3274.94	955.824	528.228	1543.41	0	0	0	0	0	0	0	0	0.793189	3.08611	0	0
ENSOARG00020070518	PAPOLG	protein_coding	poly(A) polymerase gamma [Ensembl NN prediction with score 100%]	3	63215939	63246612	-1	860.547	688.178	603.295	587.846	528.371	689.272	634.139	593.133	540.51	526.462	630.487	615.42	887.889	781.416	867.041	723.656
ENSOARG00020070531	FAM161A	protein_coding	FAM161 centrosomal protein A [Ensembl NN prediction with score 100%]	3	46302223	46338926	1	440.195	358.075	431.535	312.355	514.965	472.105	490.001	462.098	563.335	478.036	516.373	356.794	454.078	294.743	258.155	241.697
ENSOARG00020070599	BHLHE41	protein_coding	basic helix-loop-helix family member e41 [Source:HGNC Symbol;Acc:HGNC:16617]	3	189424534	189428610	1	1549.28	236.011	272.8	343.678	219.479	145.385	167.128	263.433	219.446	147.266	73.7011	205.126	1769.6	1001.39	1149.05	1486.44
ENSOARG00020070614	ZNF638	protein_coding	zinc finger protein 638 [Ensembl NN prediction with score 100%]	3	93181301	93322549	1	4971.5	4485.57	4010.38	3651.89	3946.63	4085.93	3907.18	4567.97	4351.07	4364.96	4946.52	5273.99	6282.75	5405.37	5606.44	4719.5
ENSOARG00020070715	POMC	protein_coding	proopiomelanocortin [Ensembl NN prediction with score 99.96%]	3	32602212	32609373	-1	19.9234	3.70577	10.5296	41.9358	17.4731	6.72686	9.07222	10.1524	11.4376	0	4.79538	13.8269	11.7611	7.07278	7.30266	5.27895
ENSOARG00020070755	TRABD	protein_coding	TraB domain containing [Ensembl NN prediction with score 99.97%]	3	225479437	225487816	1	2443.29	5487	5661.95	4772.62	2818.39	2526.24	2582.33	2411.96	2343.9	2756.02	2345.14	2025.76	2304.94	2373.13	2565.27	3144.72
ENSOARG00020070782	SNU13	protein_coding	small nuclear ribonucleoprotein 13 [Ensembl NN prediction with score 99.99%]	3	60361782	60363838	1	78.9037	81.2475	111.343	63.9593	19.0317	19.4185	20.9731	20.2786	24.6707	27.4192	15.8231	12.7101	34.4377	27.5437	19.3674	16.7015
ENSOARG00020070791	TEAD4	protein_coding	TEA domain transcription factor 4 [Ensembl NN prediction with score 91.15%]	3	212614916	212676145	-1	143.299	265.008	116.643	362.813	1056.47	940.177	1069.88	967.763	1159.75	1018.98	875.086	795.475	472.2	656.736	245.882	494.659
ENSOARG00020070828	RRM2	protein_coding	ribonucleotide reductase regulatory subunit M2 [Ensembl NN prediction with score 100%]	3	19308284	19315309	1	227.947	121.652	180.422	214.001	1294.45	1048.4	1275.37	946.347	1859.67	2830.53	3285.78	3005.92	137.807	89.6083	86.1159	21.0815
ENSOARG00020070833	IL1RN	protein_coding	interleukin 1 receptor antagonist [Ensembl NN prediction with score 98.38%]	3	59837788	59859450	-1	497.765	3144.28	2445.98	2336.84	131.789	107.464	120.197	352.748	433.148	355.158	461.923	465.327	161.86	135.454	235.527	234.428
ENSOARG00020070869	GCAT	protein_coding	glycine C-acetyltransferase [Ensembl NN prediction with score 100%]	3	215451528	215463230	1	317.218	3782.01	5042.25	3977.27	522.453	483.501	542.17	393.098	428.211	594.78	555.893	551.826	443.262	142.256	78.7794	183.517
ENSOARG00020070915	ROCK2	protein_coding	Rho associated coiled-coil containing protein kinase 2 [Ensembl NN prediction with score 100%]	3	20181096	20313396	-1	1426.07	807.468	757.932	737.557	2555.99	2812.29	2415.1	2579.03	2705.3	2857.36	3301.88	3783.7	3669.52	4628.82	4969.44	3320.03
ENSOARG00020070937	KRT77	protein_coding	keratin 77 [Ensembl NN prediction with score 99.99%]	3	133679533	133693293	1	0	1.84994	4.21099	1.69074	4.77016	1.69663	0	4.23603	0	1.53171	1.38258	3.13988	19.7479	148.811	37.9676	448.79
ENSOARG00020070955		protein_coding		3	204993763	205009749	1	288.72	118.22	113.474	144.718	2997.29	1543.76	2067.38	4684.32	4976.15	2232.17	2761.35	7931.18	2540.03	1422.65	3965.11	3527.14
ENSOARG00020071008	C2orf78	protein_coding	chromosome 2 open reading frame 78 [Ensembl NN prediction with score 100%]	3	95636961	95644332	1	0	0	0	0	0	0	1.833	0	0	0	0	0	0	0	0	0
ENSOARG00020071022	NUAK1	protein_coding	NUAK family kinase 1 [Ensembl NN prediction with score 99.94%]	3	175083113	175153275	-1	108.608	158.477	94.3852	175.228	9.50437	0	5.48121	10.9724	3.52494	5.34331	17.2234	59.1725	188.553	112.869	311.374	277.519
ENSOARG00020071030	ASCL4	protein_coding	achaete-scute family bHLH transcription factor 4 [Ensembl NN prediction with score 99.94%]	3	176606163	176610368	1	34.9065	49.7241	62.8964	37.0912	50.6762	51.6096	66.7519	67.5073	59.0593	45.8509	62.7428	30.62	57.1286	47.2521	75.5566	27.2209
ENSOARG00020071046	PZP	protein_coding	PZP alpha-2-macroglobulin like [Ensembl NN prediction with score 98.7%]	3	206322307	206392234	1	5808.65	47783.9	56127.8	36277.8	9.45913	26.311	10.0938	53.2075	12.2706	3.8348	4.11527	12.6716	15.3287	212.592	13.5714	67.2027
ENSOARG00020071069	SLC20A1	protein_coding	solute carrier family 20 member 1 [Ensembl NN prediction with score 100%]	3	60324603	60340286	-1	3376.87	17030.3	15746.6	10202.1	4775.92	4929.83	5810.01	7914.55	5523.82	4803.85	5084.98	10915.3	5257.99	4727.1	8351.67	5284.49
ENSOARG00020071120	OR1L3	protein_coding	olfactory receptor family 1 subfamily L member 3 [Ensembl NN prediction with score 100%]	3	13082724	13086079	-1	56.3374	66.3389	71.3156	48.8743	26.9308	21.987	22.8458	31.2314	35.2558	32.8349	15.8501	32.7551	17.2269	21.1645	18.5039	50.0634
ENSOARG00020071130	SULT1C4	protein_coding	sulfotransferase family 1C member 4 [Ensembl NN prediction with score 100%]	3	61891812	61900746	1	6274.26	29787.7	34147.8	31365.3	1700.62	3043.45	3097.21	3897.94	886.476	1418.92	2462.83	2100.73	512.122	1038.23	3101.71	1442.64
ENSOARG00020071231	CELA1	protein_coding	chymotrypsin like elastase 1 [Ensembl NN prediction with score 99.92%]	3	134904004	134918474	1	35.7661	3.71735	4.22262	16.7618	15.9174	19.3181	19.9247	21.1912	18.4827	48.349	26.6847	32.0217	52.4832	40.3954	18.7425	15.8636
ENSOARG00020071321	SLC16A7	protein_coding	solute carrier family 16 member 7 [Ensembl NN prediction with score 99.98%]	3	159826618	160009061	-1	707.724	1136.91	1522.1	1815.77	536.404	827.946	1296.02	626.074	418.991	316.508	697.923	187.893	406.696	575.818	329.363	803.138
ENSOARG00020071346		protein_coding		3	42546083	42549789	-1	60.3869	95.7954	71.3	119.679	278.769	252.062	247.722	255.724	244.158	306.314	299.155	290.471	407.125	339.285	359.466	337.231
ENSOARG00020071350	gtf2a1l	protein_coding	general transcription factor IIA subunit 1 like [Ensembl NN prediction with score 99.99%]	3	75841155	75887424	-1	16.2048	0	0	0	6.14974	0	11.7209	6.22079	0	0	0	7.05312	0	0	0	0
ENSOARG00020071378	RDH5	protein_coding	retinol dehydrogenase 5 [Ensembl NN prediction with score 100%]	3	163736717	163745787	-1	860.731	2073.72	1998.93	1754.3	1195.62	1160.5	1297.76	1320.21	1079.72	865.344	824.019	790.082	1439.86	1441.98	1170.55	1619.96
ENSOARG00020071383	IL17REL	protein_coding	interleukin 17 receptor E like [Ensembl NN prediction with score 99.89%]	3	225288248	225294669	-1	44.1942	20.2925	16.7942	40.4197	57.0649	35.4866	71.1971	63.3411	52.8742	18.3013	33.0483	45.4932	182.197	655.774	805.829	464.827
ENSOARG00020071398	DMC1	protein_coding	DNA meiotic recombinase 1 [Ensembl NN prediction with score 100%]	3	216023382	216058238	-1	0	2.04897	0	0	0	1.56448	0	2.80561	3.27232	5.0148	2.54927	3.95168	0	0	0	0
ENSOARG00020071400	TACR1	protein_coding	tachykinin receptor 1 [Ensembl NN prediction with score 99.99%]	3	96821097	97000352	-1	1.3406	0	0	0	0	0	0	0	1.76457	0	1.37854	5.29708	0.907525	0	0	0
ENSOARG00020071416	PPARA	protein_coding	peroxisome proliferator activated receptor alpha [Source:HGNC Symbol;Acc:HGNC:9232]	3	222351747	222416626	1	222.378	1269.82	1137.76	869.451	460.268	508.667	529.947	474.428	327.758	428.652	630.023	568.957	826.548	825.016	695.222	913.469
ENSOARG00020071465	RPAP3	protein_coding	RNA polymerase II associated protein 3 [Ensembl NN prediction with score 100%]	3	138885409	138919397	1	1150.22	1133.78	847.007	1014.49	755.085	896.058	745.179	788.53	973.782	931.132	963.306	1170.65	1001.13	545.417	710.89	549.614
ENSOARG00020071487	NRIP2	protein_coding	nuclear receptor interacting protein 2 [Ensembl NN prediction with score 100%]	3	212759111	212765371	1	31.9894	1.86966	0	11.8049	0	0	0.911246	0	0	0	0	0	0	0	0	0
ENSOARG00020071568	PRKAG1	protein_coding	protein kinase AMP-activated non-catalytic subunit gamma 1 [Source:HGNC Symbol;Acc:HGNC:9385]	3	137210040	137223838	1	1124.9	1369.39	1365.47	1466.53	1112.55	1087.1	1197	986.309	1127.45	1211.89	1325.37	992.702	1233.18	1543.83	1464.89	1171.96
ENSOARG00020071602	NDUFA9	protein_coding	NADH:ubiquinone oxidoreductase subunit A9 [Ensembl NN prediction with score 99.97%]	3	211306508	211328550	-1	1453.72	2861.91	3224.59	2292.17	2366.4	2377.84	2422.88	2192.78	2478.37	2888.24	2569.66	2431.63	2291.5	2224.1	2233.96	2224.4
ENSOARG00020071611	RIMKLB	protein_coding	ribosomal modification protein rimK like family member B [Source:HGNC Symbol;Acc:HGNC:29228]	3	206749081	206788939	-1	664.777	104.867	25.3373	82.7377	574.066	631.402	515.937	635.066	585.857	524.197	448.545	1042.71	130.956	118.473	118.905	121.834
ENSOARG00020071665	FGD6	protein_coding	FYVE, RhoGEF and PH domain containing 6 [Ensembl NN prediction with score 71.2%]	3	20594439	20722087	1	845.989	1045.31	686.699	1809.41	731.371	535.997	673.645	604.086	685.819	763.748	786.425	917.802	664.963	364.97	546.299	997.094
ENSOARG00020071672	TRIM54	protein_coding	tripartite motif containing 54 [Ensembl NN prediction with score 100%]	3	34361221	34382705	1	0	0	0	0	0.790851	0	0	0	0	0	0	0	0	0	0	0
ENSOARG00020071743	CACNA1B	protein_coding	calcium voltage-gated channel subunit alpha1 B [Ensembl NN prediction with score 100%]	3	21892	230840	-1	29.5919	1.84022	0	0	0	0	0.915723	0	0	0	0	0	0	0	0	2.63395
ENSOARG00020071761	GALNT6	protein_coding	polypeptide N-acetylgalactosaminyltransferase 6 [Ensembl NN prediction with score 100%]	3	134865070	134896285	1	351.776	134.432	58.701	519.294	1977.11	1612.65	2362.96	1566.13	1628.11	1849.44	1943.73	1922.61	814.319	774.349	314.259	1057.2
ENSOARG00020071786	TCF20	protein_coding	transcription factor 20 [Ensembl NN prediction with score 100%]	3	219026871	219220895	-1	975.715	886.206	920.279	956.487	2202.08	2064.52	2096.12	1912.68	1876.8	1747.92	1715.51	1953.39	2328.61	2573.43	2761.87	3030.88
ENSOARG00020071861	DDX47	protein_coding	DEAD-box helicase 47 [Ensembl NN prediction with score 100%]	3	202690081	202703824	-1	1512.02	1176.07	1256.95	1141.83	1126.07	1256.68	1209.76	1311.24	1447.66	1500.39	1714.61	1479.79	1171.69	1025.82	1154.53	1274.26
ENSOARG00020071865	PPP1CB	protein_coding	protein phosphatase 1 catalytic subunit beta [Ensembl NN prediction with score 100%]	3	35687998	35724569	1	9383.38	4911.76	4553.45	5124.89	6829.14	7006.28	6772.52	6667.88	6902.8	7055.3	9344.54	9238.98	11802	12315.4	9849.21	11803.8
ENSOARG00020071879	OTOGL	protein_coding	otogelin like [Ensembl NN prediction with score 100%]	3	116239679	116412984	1	71.2822	115.934	81.723	81.0007	0	0	0	0	0	0	2.07077	0	0	0	0	0
ENSOARG00020071880	MYO1A	protein_coding	myosin IA [Ensembl NN prediction with score 100%]	3	162557511	162583034	1	240.376	0	4.19347	423.255	226.483	652.439	168.287	1024.53	51.1338	606.898	212.402	278.764	341.919	4346.94	2014.39	1420.04
ENSOARG00020071911	GPR107	protein_coding	G protein-coupled receptor 107 [Ensembl NN prediction with score 99.99%]	3	6435451	6496538	-1	167.216	488	275.925	362.004	1328.69	1366.43	1280.76	1281.42	1225.05	1285.34	1232.2	1679.73	1553.29	1429.24	1437.98	1659.66
ENSOARG00020071925	CEBPZ	protein_coding	CCAAT enhancer binding protein zeta [Ensembl NN prediction with score 100%]	3	86853888	86879505	1	3624.04	3906.19	2794.75	3048.14	3018.34	3356.21	2823.23	3077.35	3462.32	3384.23	3837.26	3841.79	4496.09	3634.34	3640.43	3138.17
ENSOARG00020071984	ASB8	protein_coding	ankyrin repeat and SOCS box containing 8 [Ensembl NN prediction with score 100%]	3	138408667	138447462	1	1626.55	1411.65	1365.95	1404.16	815.862	903.219	959.442	885.703	801.328	853.706	925.491	941.622	1183.68	1115.13	1307.41	958.312
ENSOARG00020072029	CCDC134	protein_coding	coiled-coil domain containing 134 [Ensembl NN prediction with score 100%]	3	218646128	218661974	1	1979.23	2915.37	2411.71	2458.47	1512.32	1590.38	1742.03	1308.72	1563.62	2070.57	2024.3	1921.83	990.944	1091.64	1076.2	1013.9
ENSOARG00020072031	WNT1	protein_coding	Wnt family member 1 [Ensembl NN prediction with score 100%]	3	137241453	137244461	-1	0	0	0	0	0	3.37319	0.909542	1.69995	6.18187	0	2.06101	0	1.81604	0	0	1.76763
ENSOARG00020072063	Klrc1	protein_coding	killer cell lectin like receptor C1 [Ensembl NN prediction with score 99.84%]	3	204844600	204849741	-1	47.1889	48.6847	78.565	43.3741	0.799048	7.5156	3.59423	13.6097	0.879139	8.23467	1.36004	31.2285	2.70947	21.3457	60.1435	26.516
ENSOARG00020072097		IG_V_gene		3	59508781	59509101	-1	44.874	5.85705	4.58681	35.432	0	0	0	0	0	0	0	0	0	0	0	0
ENSOARG00020072099	LYZ	protein_coding	lysozyme [Ensembl NN prediction with score 99.95%]	3	150415949	150422497	-1	241.236	79.5872	39.9866	114.284	26.9967	48.0349	70.0429	33.8365	43.1569	46.3247	179.895	84.9681	20.8326	23.3351	105.273	21.9961
ENSOARG00020072137		protein_coding		3	2852131	2861941	-1	3843.96	1367.32	1063.19	1967.52	123.306	138.777	154.66	128.824	87.18	181.464	203.259	436.726	47.5793	56.3351	117.342	253.838
ENSOARG00020072180	rab3ip	protein_coding	RAB3A interacting protein [Ensembl NN prediction with score 100%]	3	149936834	150004119	-1	629.657	2236.57	2139.96	1607.4	1198.61	1279.98	1190.96	1146.39	1343.47	1379.9	1486.42	1565.82	1682.32	1206.23	1293.99	1093.37
ENSOARG00020072219	IGF1	protein_coding	insulin like growth factor 1 [Ensembl NN prediction with score 100%]	3	171772644	171847128	-1	51.328	343.249	518.947	517.253	0	0	0	0	0	0	0	0	0	0	0	0
ENSOARG00020072267	BUB1	protein_coding	BUB1 mitotic checkpoint serine/threonine kinase [Ensembl NN prediction with score 93.84%]	3	104869727	104915494	-1	80.4779	89.0314	105.31	128.757	449.786	541.504	561.638	389.215	673.325	1189.45	1324.95	1210.54	81.9423	50.8812	104.678	58.3298
ENSOARG00020072274	PICK1	protein_coding	protein interacting with PRKCA 1 [Ensembl NN prediction with score 100%]	3	215664905	215682731	1	517.595	891.732	929.532	880.362	1516.82	1324.1	1500.37	1272.69	1077.7	1241.76	1188.11	1226.46	1033.02	1117.12	1134.35	1229.35
ENSOARG00020072276	HOXC6	protein_coding	homeobox C6 [Ensembl NN prediction with score 99.97%]	3	132484659	132495961	-1	27.5484	0	8.56133	1.99783	3.23102	2.06146	0.741996	1.00694	0	0	0	0	1.07724	0.841775	0	0
ENSOARG00020072283	PNPT1	protein_coding	polyribonucleotide nucleotidyltransferase 1 [Ensembl NN prediction with score 100%]	3	68417921	68522477	1	5956.32	7947.86	6870.91	5486.97	11310.2	11627.4	10860.5	9595.25	10884.4	9327.02	12395.1	9184.51	10189.6	9483.04	11032.1	8340.11
ENSOARG00020072319	GPSM1	protein_coding	G protein signaling modulator 1 [Ensembl NN prediction with score 100%]	3	3122414	3152293	-1	1142.36	283.81	207.878	385.842	2982.76	2116.07	2760.79	1946.45	2373.24	2443.54	1805.69	1842.98	566.581	1269.15	1535.32	1489.86
ENSOARG00020072332	SPAST	protein_coding	spastin [Ensembl NN prediction with score 100%]	3	91745006	91797318	-1	1255.2	1098.11	1200.26	1043.67	778.203	793.87	795.493	862.464	848.128	798.124	955.429	901.476	1199.68	1185.46	1238.9	1113.22
ENSOARG00020072347	LYSMD3	protein_coding	LysM domain containing 3 [Ensembl NN prediction with score 75.46%]	3	103451960	103492224	-1	4.00115	0	0	0	1.58988	12.6515	1.82073	13.55	1.76325	41.0391	67.345	57.428	1.8133	0	1.6218	10.57
ENSOARG00020072353	HK2	protein_coding	hexokinase 2 [Ensembl NN prediction with score 100%]	3	96669480	96747532	1	205.545	58.9059	39.8208	92.7542	684.751	713.48	695.275	528.973	1152.18	2006.33	1128.41	875.905	288.393	473.114	321.305	464.428
ENSOARG00020072373	FKBP4	protein_coding	FKBP prolyl isomerase 4 [Ensembl NN prediction with score 100%]	3	212783358	212792216	-1	5921.14	10361.8	9664.38	9160.38	4667.92	4539.54	4308.58	4061.65	4502.52	5868.34	4837.91	4398.1	3963.5	3651.46	2827.64	4052.14
ENSOARG00020072393	ACOXL	protein_coding	acyl-CoA oxidase like [Ensembl NN prediction with score 99.74%]	3	104914948	105286674	1	20.1599	7.39029	10.5144	16.3646	3.17625	1.69492	5.49432	0.846188	5.30056	2.29542	2.76239	0	8.17878	7.0724	8.06728	6.16325
ENSOARG00020072442	TMEM117	protein_coding	transmembrane protein 117 [Ensembl NN prediction with score 100%]	3	142302706	142908159	-1	505.217	123.315	163.107	123.35	160.886	169.617	264.614	246.667	57.3553	164.786	276.517	326.528	522.91	526.846	428.207	523.265
ENSOARG00020072445	EPS8	protein_coding	EGFR pathway substrate 8, signaling adaptor [Source:HGNC Symbol;Acc:HGNC:3420]	3	199733757	199947218	1	5811.29	3123.27	2540.43	2410.39	3202.02	3151.92	3244.79	3451.05	2868.37	2508.44	3460.72	2869.31	5675.03	5039.99	5899.27	5257.19
ENSOARG00020072457	SMAGP	protein_coding	small cell adhesion glycoprotein [Ensembl NN prediction with score 100%]	3	134965200	134987298	1	892.69	247.638	174.604	484.13	3810.74	3410.47	3431.93	3322.82	3032.21	3352.28	2958.88	2254.4	3775.23	4089.31	5718.28	3576.96
ENSOARG00020072479	TMEM17	protein_coding	transmembrane protein 17 [Ensembl NN prediction with score 100%]	3	45733224	45741643	1	785.567	945.958	904.964	716.081	729.189	876.901	872.727	1007.16	944.779	707.477	993.199	874.409	391.072	621.129	600.749	456.978
ENSOARG00020072484	BICD1	protein_coding	BICD cargo adaptor 1 [Ensembl NN prediction with score 100%]	3	183016284	183261465	-1	28.7753	17.3697	25.4274	27.2136	276.062	234.87	307.616	366.223	457.409	320.546	559.892	458.528	362.65	119.712	212.504	276.938
ENSOARG00020072604	NFAM1	protein_coding	NFAT activating protein with ITAM motif 1 [Ensembl NN prediction with score 99.98%]	3	219235943	219272993	-1	151.084	73.949	115.665	154.886	0	0	0	0	0	0	0	0	0.906682	0	0	0
ENSOARG00020072614		protein_coding		3	40025267	40058133	1	1199.24	148.633	157.763	200.922	0	0	0	0	0.8926	0	2.08922	0	0	6.39047	0	0
ENSOARG00020072647	TMTC3	protein_coding	transmembrane O-mannosyltransferase targeting cadherins 3 [Ensembl NN prediction with score 100%]	3	124436758	124484793	1	976.051	802.132	748.566	620.642	1801.71	2209.22	1709.39	2194.65	2106.3	2229.32	2376.47	2604.43	2512.26	2485.09	2908.42	2729.05
ENSOARG00020072665	HOXC9	protein_coding	homeobox C9 [Ensembl NN prediction with score 100%]	3	132512190	132515036	-1	0	0	10.554	0	0	5.88811	0.907262	9.32471	2.64247	1.5139	1.37053	0	7.2453	1.41741	2.4421	0.881456
ENSOARG00020072682	Fam228b	protein_coding	family with sequence similarity 228 member B [Ensembl NN prediction with score 98.84%]	3	31761763	31799855	1	164.255	183.143	159.364	119.097	86.2579	139.607	103.638	119.412	108.475	111.264	103.357	138.378	167.868	172.643	169.193	123.39
ENSOARG00020072687	SYT1	protein_coding	synaptotagmin 1 [Ensembl NN prediction with score 94.14%]	3	114928552	115562805	1	19.0111	0	1.78714	8.5273	5.60766	11.9815	1.84986	10.2447	18.7263	7.72955	8.36922	11.7515	4.58668	9.98923	4.87986	4.44182
ENSOARG00020072700	VPS54	protein_coding	VPS54 subunit of GARP complex [Ensembl NN prediction with score 100%]	3	44282002	44381316	1	1253.25	1881.85	2047.34	1748.26	1485.34	1530.49	1586.79	1624.52	1402.14	1360.94	1726.12	1736.6	2070.25	1686.82	2108.07	1507.53
ENSOARG00020072750	FAM227A	protein_coding	family with sequence similarity 227 member A [Ensembl NN prediction with score 100%]	3	216068285	216118923	-1	97.9531	34.7005	51.7488	54.354	54.8528	56.1492	47.6709	87.0505	96.4694	39.2082	20.122	35.0955	50.3752	43.0463	25.9605	27.3084
ENSOARG00020072764	CFAP36	protein_coding	cilia and flagella associated protein 36 [Source:HGNC Symbol;Acc:HGNC:30540]	3	68522728	68553801	-1	1568.99	896.485	1000.96	740.469	1640.09	1767.81	1651.9	1546.11	1658.28	1715.04	1922.64	1631.15	1571.34	1454.04	1519.81	1333.82
ENSOARG00020072790	DAZAP2	protein_coding	DAZ associated protein 2 [Ensembl NN prediction with score 100%]	3	134985975	134992206	-1	7290.65	6798.56	6989.72	7148.35	6956.64	8195.55	7571.49	7569.38	7079.84	7048.62	7352.37	8170.69	8044.75	7695.71	10194.5	6974.24
ENSOARG00020072806	CS	protein_coding	citrate synthase [Ensembl NN prediction with score 100%]	3	163260977	163283957	1	4375.83	2717.23	2408.64	2857.63	7569.14	7163.95	7751.74	5696.99	8738.5	10622.8	9184.68	7380.54	7468.59	7318	7462.01	6510.1
ENSOARG00020072837	EMX1	protein_coding	empty spiracles homeobox 1 [Ensembl NN prediction with score 89.02%]	3	94937532	94954953	1	0	42.0579	53.3764	16.9017	3.60406	0	1.66736	0	2.40896	0	3.7709	3.84245	1.65221	0	2.92428	1.59894
ENSOARG00020072878	MLF2	protein_coding	myeloid leukemia factor 2 [Ensembl NN prediction with score 100%]	3	209530440	209535899	1	3518.2	15472.7	15710.7	13414.2	4372.52	3989.4	4607.86	4068.51	3522.09	3937.06	3680.16	2831.77	3880.42	4776.88	4513.68	4857.22
ENSOARG00020072887	SERTAD2	protein_coding	SERTA domain containing 2 [Ensembl NN prediction with score 95.97%]	3	43565793	43681466	1	1364.26	1190.49	1098.96	1097.68	2050.81	2308.98	2022.29	2136.41	1975.58	2252.89	2146.51	2254.7	2395.2	2550.11	3903.15	2082.54
ENSOARG00020072942	ANKRD39	protein_coding	ankyrin repeat domain 39 [Ensembl NN prediction with score 100%]	3	103671051	103678684	1	316.044	330.013	386.113	467.425	583.126	486.577	518.901	416.365	373.996	585.541	427.516	480.922	350.173	390.225	384.65	579.926
ENSOARG00020073000	STYK1	protein_coding	serine/threonine/tyrosine kinase 1 [Source:HGNC Symbol;Acc:HGNC:18889]	3	204603572	204657398	1	1786.1	541.936	337.037	492.122	633.675	809.338	814.919	929.624	453.57	475.786	634.338	538.231	381.69	1740.05	2383.12	1177.2
ENSOARG00020073015	DNAH6	protein_coding	dynein axonemal heavy chain 6 [Ensembl NN prediction with score 100%]	3	56369328	56658726	1	8.07323	9.19432	0	0	24.5258	26.2594	37.5502	43.0042	76.7084	35.9848	66.9641	17.9179	38.099	4.22816	25.664	15.7962
ENSOARG00020073048	SCAF11	protein_coding	SR-related CTD associated factor 11 [Ensembl NN prediction with score 100%]	3	140490783	140582790	1	3938.69	3228.08	3149.86	2903.4	3668.3	3900.76	3702.44	3939.04	3829.34	3405.32	3822.67	4183.24	4803.03	4409.13	5273.42	3761.23
ENSOARG00020073191	TGFBRAP1	protein_coding	transforming growth factor beta receptor associated protein 1 [Ensembl NN prediction with score 100%]	3	97244572	97275842	1	1709.93	2384.1	2058.28	2421.57	2673.46	2671.73	2499.97	2232.43	2199.42	2202.54	2184.2	2084.49	2779.57	3234.42	3632.12	3506.62
ENSOARG00020073234	A2ML1	protein_coding	alpha-2-macroglobulin like 1 [Ensembl NN prediction with score 99.93%]	3	206257905	206310905	1	130.256	425.349	339.598	315.303	0	5.07692	0	0	0	0.76432	0	0	0	12.6935	3.21442	0.878031
ENSOARG00020073263	EIF3D	protein_coding	eukaryotic translation initiation factor 3 subunit D [Ensembl NN prediction with score 100%]	3	180569960	180585146	-1	4432.99	3680.98	3598.65	3812.49	5145.86	5080.63	5211.02	4311.8	5323.39	5596.66	5371.61	4677.27	4278.28	4074.8	4452.58	4574.79
ENSOARG00020073279	MAP3K12	protein_coding	mitogen-activated protein kinase kinase kinase 12 [Ensembl NN prediction with score 90.84%]	3	133012382	133026756	1	745.427	182.079	191.642	406.855	203.341	206.794	181.496	215.119	235.043	201.656	153.543	173.948	106.382	138.018	81.8784	87.648
ENSOARG00020073320	TPH2	protein_coding	tryptophan hydroxylase 2 [Ensembl NN prediction with score 100%]	3	108008358	108109470	1	25.4914	51.5895	73.4051	74.1609	22.9686	44.8248	36.5587	45.5778	20.2726	38.187	27.5687	34.8624	21.761	33.1551	22.5216	36.8867
ENSOARG00020073333		protein_coding		3	77426931	77436836	1	4465.08	14783.7	11650.4	11098.1	1189.63	1473.8	1410.3	1159.59	1331.89	1545.14	1568.27	1761.03	1180.67	1651.91	1058.78	1113.05
ENSOARG00020073353	MYF5	protein_coding	myogenic factor 5 [Ensembl NN prediction with score 100%]	3	116773570	116777745	1	0	3.68615	0	0	0	0	0	0	0	0	0.688688	0	0	0	0	0
ENSOARG00020073368	POLR1A	protein_coding	RNA polymerase I subunit A [Ensembl NN prediction with score 100%]	3	57937233	58022697	-1	1043.36	1549.72	1647.1	1392.55	3076.05	3452.17	3463	2930.56	2832.67	3805.1	3884.12	3272.71	3129.02	3485.83	2873.58	4131.19
ENSOARG00020073468	YBX3	protein_coding	Y-box binding protein 3 [Ensembl NN prediction with score 99.95%]	3	204565187	204590701	1	7245.91	2368.12	1796.69	2354.17	4654.99	3826.86	4039.88	3729.4	5011.38	4253.37	4365.83	3170.41	4834.46	3137.06	4352.76	4193.56
ENSOARG00020073560	GTSF1	protein_coding	gametocyte specific factor 1 [Ensembl NN prediction with score 100%]	3	132098433	132112147	1	9.11126	11.1863	2.11374	0	0.795159	0.82978	0	0.846468	0	0	0	0	2.69387	1.41621	2.4625	0.879346
ENSOARG00020073577	ATP5F1B	protein_coding	ATP synthase F1 subunit beta [Ensembl NN prediction with score 99.97%]	3	163010497	163016197	1	13600.5	33760	32061.9	29106.7	23470.5	24100.9	25101.6	22661.1	24695.9	29122.1	27226.7	28991.6	22994.6	20114.9	18638.3	20200.7
ENSOARG00020073586	SNRPF	protein_coding	small nuclear ribonucleoprotein polypeptide F [Ensembl NN prediction with score 100%]	3	165765813	165783820	1	728.86	431.765	412.278	410.447	380.682	674.562	419.432	614.528	599.978	563.898	873.545	726.111	507.561	302.949	453.919	365.81
ENSOARG00020073619	CCT7	protein_coding	chaperonin containing TCP1 subunit 7 [Ensembl NN prediction with score 100%]	3	95253701	95269795	1	4839.52	6339.77	6288	5738.3	5791.64	5678.63	6229.12	5188.97	6428.53	7689.17	7609.38	6005.49	4478.66	5061.67	4629.58	4626.04
ENSOARG00020073625		protein_coding		3	206919887	207042624	-1	0	0	0	0	3.97309	0.841997	17.2634	6.77186	14.0905	3.7918	0	36.1657	0	1.41527	0	0.880342
ENSOARG00020073638	GGA1	protein_coding	golgi associated, gamma adaptin ear containing, ARF binding protein 1 [Ensembl NN prediction with score 100%]	3	215289431	215308754	1	1714.23	1513.29	1323	1588.97	1954.08	1710.42	1858.33	1891.38	1647.1	1530.57	1380.4	1515.16	2043	2287.8	2092.58	2402.34
ENSOARG00020073664	FOXJ2	protein_coding	forkhead box J2 [Ensembl NN prediction with score 100%]	3	207150261	207169078	1	872.689	654.453	648.343	852.545	1179.69	1091.37	1012.08	1125.41	1115.77	966.208	987.181	1061.37	1149.56	1154.43	1560.94	1622.51
ENSOARG00020073673	RAB5B	protein_coding	RAB5B, member RAS oncogene family [Ensembl NN prediction with score 100%]	3	163538609	163550047	-1	2805.87	3146.31	3009.74	3200.52	3402.29	3510.93	3011.45	3582.6	2880.4	3068.16	2595.42	3893.17	4241.39	4899.61	5053.15	4766.32
ENSOARG00020073693	MLC1	protein_coding	modulator of VRAC current 1 [Ensembl NN prediction with score 100%]	3	225373508	225395666	-1	2.69373	0	0	0	0	0	0	0	0	0	0	0	0	0	0	0
ENSOARG00020073705	ACVR1B	protein_coding	activin A receptor type 1B [Ensembl NN prediction with score 86.77%]	3	134343810	134374910	-1	328.89	492.623	465.985	535.283	744.086	689.561	669.243	840.347	596.631	600.63	577.931	717.041	1475.22	1216.87	1678.75	1364.09
ENSOARG00020073724	CRELD2	protein_coding	cysteine rich with EGF like domains 2 [Ensembl NN prediction with score 98.54%]	3	225234846	225242483	1	591.28	2755.71	2485.86	2529.31	1257.19	1362.57	1436.79	933.997	829.305	1562.46	1774.17	1570.51	573.441	612.547	494.284	553.441
ENSOARG00020073769	USP39	protein_coding	ubiquitin specific peptidase 39 [Ensembl NN prediction with score 100%]	3	57459013	57496016	1	961.214	988.935	974.062	1083.69	1007.71	1145.69	1139.05	986.269	1003.61	1272.7	1500.89	1229.68	1171.06	1261.29	1444.84	1115.97
ENSOARG00020073831	WNT10B	protein_coding	Wnt family member 10B [Ensembl NN prediction with score 100%]	3	137251031	137256316	1	164.182	0	0	20.5496	0	0.858943	0	1.71999	4.48295	0.77475	0	7.93942	0.922171	0.71884	0	1.78931
ENSOARG00020073886	TNNI2	protein_coding	troponin I2, fast skeletal type [Ensembl NN prediction with score 80.47%]	3	216139579	216148863	-1	1736.07	1236.69	844.031	1251.83	1966.79	1790.52	1789.15	1587.99	1899.2	1997.35	1815.47	2114.5	1861.77	2033.3	2177.13	2274.57
ENSOARG00020073895	rabl2	protein_coding	RAB, member RAS oncogene family-like 2 [Ensembl NN prediction with score 87.01%]	3	225965701	225984617	1	1543.15	1169.16	1190.41	1385.09	1249.5	1273.07	1208.76	1120.68	1220.43	1080.19	916.317	852.709	742.614	867.017	738.855	955.495
ENSOARG00020073922	SHISA8	protein_coding	shisa family member 8 [Ensembl NN prediction with score 100%]	3	218749796	218755404	-1	13.3676	7.38838	8.40516	8.41409	3.17249	3.37632	12.7622	0.845069	11.4537	1.52271	20.6336	1.05955	5.43715	1.41272	4.84402	1.75826
ENSOARG00020073964	SLC16A8	protein_coding	solute carrier family 16 member 8 [Ensembl NN prediction with score 100%]	3	215684034	215688719	-1	0	1.85121	0	0	0.794208	5.05827	0	0.846119	0	1.51951	1.37378	0	0	1.41459	0	0
ENSOARG00020074064	SEPTIN10	protein_coding	septin 10 [Ensembl NN prediction with score 99.78%]	3	62422514	62474920	-1	3275.84	2631.88	2764.24	2238.65	2833.39	3008.64	3102.96	2541	3527.99	3704.09	3896.61	3971.35	5067.56	3429.3	4292.81	3954.85
ENSOARG00020074087	KIAA0930	protein_coding	KIAA0930 [Ensembl NN prediction with score 100%]	3	221506920	221548298	-1	765.579	586.909	315.087	669.643	3422	4030.82	2616.57	4324.34	2879.22	3844.56	2474.29	4175.4	4510.83	5230.52	7843.87	9940.11
ENSOARG00020074092	HACD2	protein_coding	3-hydroxyacyl-CoA dehydratase 2 [Ensembl NN prediction with score 91.95%]	3	104671436	104716760	-1	803.717	3.69738	4.20535	391.883	967.279	630.096	389.807	1214.88	596.387	843.435	792.447	413.646	505.555	863.569	1480.94	961.222
ENSOARG00020074123	tmem198b	protein_coding	transmembrane protein 198b [Ensembl NN prediction with score 99.73%]	3	163639913	163644388	-1	1109.9	1155.05	1383.63	1293.27	507.298	506.029	351.35	475.526	556.042	480.293	277.423	364.029	323.589	352.277	294.213	449.046
ENSOARG00020074155	TAMALIN	protein_coding	trafficking regulator and scaffold protein tamalin [Ensembl NN prediction with score 72.42%]	3	134324752	134332567	-1	583.343	86.8244	113.492	220.588	9.51997	14.3591	8.21048	8.45308	4.4074	11.4297	3.4413	8.47701	0	1.41311	0	8.79406
ENSOARG00020074206	ATP2B1	protein_coding	ATPase plasma membrane Ca2+ transporting 1 [Ensembl NN prediction with score 100%]	3	125967966	126039257	-1	3358.08	1924.11	1813.27	1819.46	6396.28	7048.13	6750.55	6753.49	8071.53	7630.23	9273.89	7778.6	7625.02	7154.58	9638.27	7365.8
ENSOARG00020074221	CLEC2A	protein_coding	C-type lectin domain family 2 member A [Ensembl NN prediction with score 99.89%]	3	205560912	205566056	1	0	0	0	0	8.8559	7.41814	3.53626	12.8434	28.8927	14.6771	21.4619	35.0725	17.0773	7.88411	36.2267	60.3863
ENSOARG00020074276	MXD1	protein_coding	MAX dimerization protein 1 [Ensembl NN prediction with score 100%]	3	38441289	38463074	-1	133.174	91.9613	121.873	100.65	1532.52	1316.33	1165.11	1238.08	858.479	945.27	798.947	837.763	2280.76	3802.62	8240.6	2222.15
ENSOARG00020074280	SPMIP9	protein_coding	sperm microtubule inner protein 9 [Source:HGNC Symbol;Acc:HGNC:26341]	3	59202128	59207098	1	0	0	0	0	0	0	0	0	0	0	0	0	0	0	0	0
ENSOARG00020074318	MAPKAP1	protein_coding	MAPK associated protein 1 [Ensembl NN prediction with score 100%]	3	10389443	10630504	1	1445.15	1660.03	1495.8	1710.36	1629.58	1823.73	1654.64	1748.06	1421.51	1705.83	1546.14	1764.28	1909.97	1821.1	1805.16	2053.86
ENSOARG00020074328	RABGAP1	protein_coding	RAB GTPase activating protein 1 [Ensembl NN prediction with score 100%]	3	12636947	12792401	-1	2116.02	1086.76	1188.68	1081.05	2837.4	2923.3	2856.36	3133.2	3196.93	2662.32	2876.79	3278.63	2843.12	2646.13	2703.32	2815.17
ENSOARG00020074336	PRR13	protein_coding	proline rich 13 [Ensembl NN prediction with score 100%]	3	133054234	133057351	-1	1920.83	2083.37	2539.68	3250.73	3923.46	4745.53	3374.04	4468.78	2403.86	3083.76	2776.62	2721.81	3390.12	10015.4	11716	5462.43
ENSOARG00020074364	MYF6	protein_coding	myogenic factor 6 [Ensembl NN prediction with score 100%]	3	116764558	116766495	1	5.33791	5.564	0	0	0	0	0	0	0	0	0	0	0	0	0	0
ENSOARG00020074403	RDH16	protein_coding	retinol dehydrogenase 16 [Ensembl NN prediction with score 100%]	3	162750122	162755529	1	2045.67	37087.8	31491.5	29154.5	1.58856	1.68406	3.63484	11.8459	0	0	1.37207	0	70.6256	7.78071	0.810699	4.40006
ENSOARG00020074432	ISX	protein_coding	intestine specific homeobox [Ensembl NN prediction with score 99.94%]	3	178978763	178999047	1	42.36	80.863	99.9515	90.634	66.1646	69.9881	58.7076	77.5434	63.6831	68.4401	58.0056	68.3805	108.176	70.3971	70.1394	46.9569
ENSOARG00020074457	PDE3A	protein_coding	phosphodiesterase 3A [Ensembl NN prediction with score 100%]	3	194728832	195094509	-1	333.009	77.3398	33.5419	62.3852	923.2	874.904	715.152	808.356	636.442	112.351	316.502	486.688	288.371	155.147	42.5939	244.977
ENSOARG00020074496	CLEC12A	protein_coding	C-type lectin domain family 12 member A [Ensembl NN prediction with score 99.95%]	3	205463616	205491187	1	79.7826	63.3323	72.9314	38.5609	17.4737	10.4841	16.8198	6.95125	18.4604	18.9827	9.12224	14.2034	12.3568	8.09218	7.26107	19.8841
ENSOARG00020074524	HOXC4	protein_coding	homeobox C4 [Ensembl NN prediction with score 100%]	3	132460109	132463257	-1	208.855	0	0	3.37163	3.97408	0	0	2.54057	1.76549	1.52515	0.68897	0	0	0	0	1.76194
ENSOARG00020074552		protein_coding		3	187950513	187975027	-1	1.34687	0	0	0	0	0	0	0	0	0	0	0	0	0	0	0
ENSOARG00020074563	CREG2	protein_coding	cellular repressor of E1A stimulated genes 2 [Ensembl NN prediction with score 100%]	3	100203022	100223949	1	421.896	82.8287	132.028	227.683	35.621	38.089	55.8105	43.8681	81.9851	48.176	48.2854	97.0775	48.9734	67.6851	107.622	95.6914
ENSOARG00020074612	CARD10	protein_coding	caspase recruitment domain family member 10 [Ensembl NN prediction with score 100%]	3	181528007	181555057	-1	1507.41	883.505	598.161	887.048	826.757	819.549	890.889	903.924	788.518	868.508	753.28	1295.85	348.677	397.587	583.524	457.659
ENSOARG00020074624	POU3F3	protein_coding	POU class 3 homeobox 3 [Ensembl NN prediction with score 100%]	3	97486515	97488014	-1	0	0	0	0	0	0	0	0	0	0	0	0	0	0.704436	0	0
ENSOARG00020074652	SEPTIN3	protein_coding	septin 3 [Ensembl NN prediction with score 99.91%]	3	218806669	218834024	1	30.6207	1.85696	0	7.02972	3.25074	0.849654	2.85664	0	8.09142	1.59075	6.41319	1.10546	0	0	0	0
ENSOARG00020074705	APOF	protein_coding	apolipoprotein F [Ensembl NN prediction with score 99.95%]	3	163211282	163213553	1	2014.99	13232.9	19753.3	13951.4	2.82736	3.47116	6.82854	7.02843	3.13679	3.60725	1.13139	1.26044	4.30124	0	0	0
ENSOARG00020074731	CSAD	protein_coding	cysteine sulfinic acid decarboxylase [Source:HGNC Symbol;Acc:HGNC:18966]	3	133299792	133327818	1	3113.38	7219.98	6315.04	8643.03	3505.3	3318.66	3545.95	4467.03	3186.52	2565.18	2595.2	2303.19	2423.61	2580.02	3205.78	2788.73
ENSOARG00020074739	C2orf49	protein_coding	chromosome 2 open reading frame 49 [Ensembl NN prediction with score 99.99%]	3	97229596	97239983	-1	248.783	236.219	293.63	231.209	248.409	235.884	232.586	223.008	246.406	193.981	272.16	223.271	277.753	294.926	265.121	257.415
ENSOARG00020074755	TAF1B	protein_coding	TATA-box binding protein associated factor, RNA polymerase I subunit B [Ensembl NN prediction with score 100%]	3	19094131	19148676	1	1092.56	570.121	604.662	459.73	588.928	522.098	589.564	656.263	604.513	515.389	647.113	612.681	477.684	464.514	426.38	433.221
ENSOARG00020074767		protein_coding		3	165068542	165069483	1	0	0	0	0	0	0	0	0	0	0	0	0	0	0	0	0
ENSOARG00020074790	MRRF	protein_coding	mitochondrial ribosome recycling factor [Ensembl NN prediction with score 99.67%]	3	13580012	13637196	-1	818.59	733.139	716.193	830.824	672.795	587.96	706.352	582.787	677.663	700.243	586.572	565.167	776.052	654.391	583.629	587.913
ENSOARG00020074815	TIMP3	protein_coding	TIMP metallopeptidase inhibitor 3 [Ensembl NN prediction with score 100%]	3	176991295	177050002	1	44412.5	7538.78	4389.79	8290.49	15562.2	16131.6	18330.6	20741.3	23071.5	17188.1	9539.88	16840.8	8005.47	6456.92	7293.99	8606.67
ENSOARG00020074839	NSA2	protein_coding	NSA2 ribosome biogenesis factor [Ensembl NN prediction with score 100%]	3	127210532	127211597	1	30.832	0	0	0	0	0	0	0	0	0	0	0	0	0	0	0
ENSOARG00020074862	NTN4	protein_coding	netrin 4 [Ensembl NN prediction with score 100%]	3	165586036	165765655	-1	902.774	25.1461	14.6877	99.9906	1190.01	1085.89	1320.17	1620.23	1143.58	1190.06	1354.88	709.252	403.385	725.682	2453.66	992.041
ENSOARG00020074937	ARID5A	protein_coding	AT-rich interaction domain 5A [Ensembl NN prediction with score 100%]	3	103915086	103928353	-1	899.367	114.31	155.279	195.433	91.1162	49.8729	42.0132	31.2395	40.5407	39.6813	24.1092	11.63	37.1694	117.848	148.146	36.0181
ENSOARG00020074940	TSPAN19	protein_coding	tetraspanin 19 [Ensembl NN prediction with score 100%]	3	121213230	121244800	-1	67.8154	1.35856	7.72668	15.5015	109.157	41.7686	54.5687	35.7135	121.375	34.2179	40.0395	64.6337	16.6523	15.7229	10.7685	4.55299
ENSOARG00020074951	SCNN1A	protein_coding	sodium channel epithelial 1 subunit alpha [Ensembl NN prediction with score 100%]	3	209827952	209853819	1	224.358	91.1064	111.999	94.8188	1245.89	671.073	1138.08	377.102	2524.78	3091.86	3761.79	2302.24	6550.91	1747.66	3965.16	4906.13
ENSOARG00020074957	OR1L8	protein_coding	olfactory receptor family 1 subfamily L member 8 [Ensembl NN prediction with score 95.44%]	3	13466126	13467058	1	0	0	0	0	0	0	0	0	0	0	0	0	0	0	0	0
ENSOARG00020074960	METTL1	protein_coding	methyltransferase 1, tRNA methylguanosine [Ensembl NN prediction with score 99.96%]	3	161880227	161885012	1	472.65	968.636	730.623	660.132	516.793	468.035	473.668	429.903	549.879	539.035	604.44	370.353	308.184	250.61	186.99	304.043
ENSOARG00020074981	CFAP54	protein_coding	cilia and flagella associated protein 54 [Ensembl NN prediction with score 100%]	3	166295223	166620931	1	245.783	76.9305	73.0047	99.1413	381.434	491.392	336.952	594.142	570.126	301.088	194.237	129.14	326.603	217.855	143.013	130.013
ENSOARG00020075003	STRN	protein_coding	striatin [Ensembl NN prediction with score 100%]	3	87082990	87189292	1	693.54	547.654	443.487	513.892	2826.26	2839.5	3118.76	2332.21	2759.88	2652.7	3584.33	2699.36	2973.69	2561.28	3455.99	2851.58
ENSOARG00020075005	GRAP2	protein_coding	GRB2 related adaptor protein 2 [Ensembl NN prediction with score 100%]	3	217078486	217149258	1	163.3	60.9328	54.6232	126.307	0.793083	1.68962	0.912529	0	0	0	1.3768	2.11811	0	1.41268	0	0
ENSOARG00020075065	TAFA5	protein_coding	TAFA chemokine like family member 5 [Ensembl NN prediction with score 99.58%]	3	224219170	224397597	1	90.5721	0	1.96318	5.38014	0	0	0	0	0	0	0	0	0	0	0	0
ENSOARG00020075075	rpl17	protein_coding	ribosomal protein L17 [Ensembl NN prediction with score 99.5%]	3	76623634	76624550	1	1980.39	1265.55	812.501	491.915	739.673	848.955	587.905	487.211	1152.46	888.353	1261.56	1056.92	787.573	296.68	544.95	409.395
ENSOARG00020075077	KRT1	protein_coding	keratin 1 [Ensembl NN prediction with score 99.78%]	3	133702657	133708721	1	0	0	0	0	0	0	0	0	0	0	0	0	0	0	1.60238	0
ENSOARG00020075117	ERC1	protein_coding	ELKS/RAB6-interacting/CAST family member 1 [Ensembl NN prediction with score 100%]	3	213613666	213885518	1	1288.84	3766.46	4191.09	3055.15	2463.4	2356.59	2614.59	2411	2010.1	1862.2	1909.03	2277.89	2044.44	1711.7	1633.13	2482.37
ENSOARG00020075123	PMCH	protein_coding	pro-melanin concentrating hormone [Ensembl NN prediction with score 100%]	3	171586740	171588201	-1	0	0	0	0	0.803125	0	0	0	6.19797	2.269	5.49039	0	0	0	0	0
ENSOARG00020075136	SMARCD1	protein_coding	SWI/SNF related, matrix associated, actin dependent regulator of chromatin, subfamily d, member 1 [Ensembl NN prediction with score 100%]	3	136216369	136228162	-1	1161.03	712.039	794.856	786.953	990.626	957.817	854.577	974.957	757.978	793.847	765.134	803.89	752.595	989.054	767.791	761.2
ENSOARG00020075145	GPR45	protein_coding	G protein-coupled receptor 45 [Ensembl NN prediction with score 100%]	3	97281401	97283914	-1	172.769	409.523	304.386	186.946	105.409	125.052	73.9386	100.499	123.374	69.396	73.6725	62.418	123.279	152.469	108.78	80.8383
ENSOARG00020075152	TBC1D13	protein_coding	TBC1 domain family member 13 [Ensembl NN prediction with score 100%]	3	7618050	7632511	-1	740.433	573.806	531.175	725.805	1139.8	1127	1013.04	1090.39	1164.97	1097.12	1069.81	1125.88	1239.99	1250.94	1300.08	1397.2
ENSOARG00020075153	MAT2A	protein_coding	methionine adenosyltransferase 2A [Ensembl NN prediction with score 99.79%]	3	57381864	57388463	1	13623	19359.5	14654.2	16325	6470.98	7786.12	6835.2	7568.91	6425.31	6682.45	7021.44	7436.59	8585.12	8217.37	6559.04	7940.83
ENSOARG00020075217	GJB6	protein_coding	gap junction protein beta 6 [Source:UniProtKB Gene Name;Acc:A0A6P3TQW7]	3	60002227	60011827	-1	0	0	0	0	0	0	0	0	0	0	0	0	0	0	0	0
ENSOARG00020075250	KRR1	protein_coding	KRR1 small subunit processome component homolog [Ensembl NN prediction with score 100%]	3	111520877	111534683	-1	879.447	694.184	773.728	613.476	638.319	699.759	708.857	752.956	781.551	752.336	813.557	692.233	744.172	780.281	751.349	642.96
ENSOARG00020075282	DDX11	protein_coding	DEAD/H-box helicase 11 [Ensembl NN prediction with score 100%]	3	212807710	212840588	1	281.798	455.036	423.611	475.341	449.836	406.846	290.68	361.224	276.77	342.209	279.162	309.49	208.549	189.747	119.021	140.514
ENSOARG00020075312	SLC6A12	protein_coding	solute carrier family 6 member 12 [Ensembl NN prediction with score 99.91%]	3	212983140	213000968	-1	16.0934	3.68693	0	3.37066	4.75385	23.6776	6.39623	44.749	21.1559	38.1748	6.89106	29.5979	2298.66	491.858	951.416	683.491
ENSOARG00020075324	ANKRD52	protein_coding	ankyrin repeat domain 52 [Ensembl NN prediction with score 100%]	3	163293673	163306255	1	122.24	218.65	220.225	278.323	2079.43	1982.43	1863.85	1912.02	1819.96	2077.24	2559.33	2446.9	2296.89	2511.14	2391.39	2994.36
ENSOARG00020075327	NAB2	protein_coding	NGFI-A binding protein 2 [Ensembl NN prediction with score 100%]	3	162518392	162524789	-1	1721.52	708.925	844.465	1013.72	436.778	264.278	227.457	296.399	287.81	169.823	157.246	223.896	237.222	309.208	298.554	525.315
ENSOARG00020075336	PPP6R2	protein_coding	protein phosphatase 6 regulatory subunit 2 [Ensembl NN prediction with score 100%]	3	225615955	225677735	1	1522.24	2086.78	2230.9	2390.55	1974.9	2042.23	2035.26	2005.91	1586.64	2020.24	1880.06	1581.87	1946.86	2244.95	1818.45	2763.47
ENSOARG00020075353	WDR61	protein_coding	WD repeat domain 61 [Ensembl NN prediction with score 100%]	3	82326861	82327778	-1	0	0	0	0	0	0	0	0	0	0	0	0	0	0	0	0
ENSOARG00020075362	TMPRSS6	protein_coding	transmembrane serine protease 6 [Ensembl NN prediction with score 100%]	3	181116536	181156518	-1	2014.12	16740.9	21279.5	16105.8	89.4931	51.595	85.0082	151.918	20.2729	17.5683	24.8139	25.3514	31.7356	42.3233	56.2954	28.103
ENSOARG00020075397	SULT1C2	protein_coding	sulfotransferase family 1C member 2 [Ensembl NN prediction with score 99.99%]	3	61853341	61862935	1	75.3864	178.629	78.1836	180.902	294.65	521.135	182.737	390.125	206.791	445.865	222.17	579.275	104.035	313.422	490.554	253.045
ENSOARG00020075399	SLC9A2	protein_coding	solute carrier family 9 member A2 [Ensembl NN prediction with score 100%]	3	99085806	99173901	-1	32.2038	18.4232	4.19429	20.2268	13.4637	33.8324	9.14053	27.0079	16.7471	43.5381	22.7458	38.0277	9.974	55.7261	166.477	46.5458
ENSOARG00020075408	FAM163B	protein_coding	family with sequence similarity 163 member B [Ensembl NN prediction with score 99.99%]	3	2471027	2500565	1	4.01439	9.22631	8.39846	6.73359	0	0	0	0	0	0	0	0	0	0.705934	0	0
ENSOARG00020075423	GALNT8	protein_coding	polypeptide N-acetylgalactosaminyltransferase 8 [Ensembl NN prediction with score 99.96%]	3	211235289	211272732	-1	6.70829	1.84429	0	5.05812	0	1.69196	5.48475	0.844692	0.881875	2.29142	2.75757	0	3.62863	2.82396	11.274	0.878908
ENSOARG00020075467	CLEC1B	protein_coding	C-type lectin domain family 1 member B [Ensembl NN prediction with score 81.9%]	3	205261083	205272522	-1	410.323	181.034	304.711	338.224	64.2466	91.997	89.3257	223.955	85.4606	26.644	60.5199	116.565	6.34319	28.9625	50.0627	21.9792
ENSOARG00020075481		protein_coding		3	204445460	204446907	1	0	0	0	0	0	0	0	0	0	0	0	0	0	0	0	0
ENSOARG00020075494	ODF3B	protein_coding	outer dense fiber of sperm tails 3B [Ensembl NN prediction with score 100%]	3	225752146	225754652	-1	43.2294	18.4226	7.43912	15.7182	9.57315	7.17068	9.56297	4.97582	22.008	8.20265	11.1929	5.01753	5.306	7.45584	0.958077	5.17276
ENSOARG00020075520	RHOA	protein_coding	ras homolog family member A [Ensembl NN prediction with score 99.92%]	3	92493932	92497267	-1	67.0666	71.8685	104.877	55.615	38.8125	32.1344	61.2255	43.0491	50.2394	38.9428	50.306	34.8691	54.4005	42.3293	60.3404	50.9421
ENSOARG00020075537	MTLN	protein_coding	mitoregulin [Ensembl NN prediction with score 99.96%]	3	104790456	104790626	-1	149.781	298.039	228.023	196.162	120.818	146.237	138.317	86.4853	128.863	188.728	116.142	107.784	87.9046	69.9431	45.9283	113.825
ENSOARG00020075572	BIRC6	protein_coding	baculoviral IAP repeat containing 6 [Ensembl NN prediction with score 100%]	3	91328046	91538829	-1	2720.69	2037.76	1921.8	2225.82	4249.07	4086.41	4396.9	4072.62	4346.09	4143.47	5029.34	4848.19	5880.09	5442.72	5006.18	6731.13
ENSOARG00020075610	CACNA1I	protein_coding	calcium voltage-gated channel subunit alpha1 I [Ensembl NN prediction with score 94.47%]	3	216807011	216930677	1	371.102	3792.14	5077.59	4009.78	532.248	374.344	330.87	104.041	455.681	198.926	101.753	118.049	139.162	41.097	75.7047	49.3639
ENSOARG00020075631	PNPLA5	protein_coding	patatin like phospholipase domain containing 5 [Ensembl NN prediction with score 100%]	3	220493636	220514133	-1	2.49445	1.54615	15.1023	8.96584	56.2265	35.4395	39.556	47.3823	58.1903	23.8023	29.7311	26.5787	59.8722	37.9677	15.9548	41.2437
ENSOARG00020075641	REP15	protein_coding	RAB15 effector protein [Ensembl NN prediction with score 100%]	3	187710192	187713409	-1	14.6288	29.4391	18.8361	18.4238	14.2177	7.5603	5.44259	9.25734	15.788	13.6355	8.89817	5.27774	16.8075	13.8535	8.84858	11.3809
ENSOARG00020075677	MANSC1	protein_coding	MANSC domain containing 1 [Ensembl NN prediction with score 100%]	3	203120592	203144358	1	1637.27	537.562	722.903	974.285	3777.87	3343.11	4006.88	3143.82	4934.69	3966.9	5776.19	4742.09	5267.56	4814.84	4931.2	4773.89
ENSOARG00020075678	OR5BS1P	protein_coding	olfactory receptor family 5 subfamily BS member 1 pseudogene [Ensembl NN prediction with score 100%]	3	137673835	137676513	-1	0	0	0	0	0	0	0	0	0	0	0	0	0	0	0	0
ENSOARG00020075679	MITD1	protein_coding	microtubule interacting and trafficking domain containing 1 [Ensembl NN prediction with score 100%]	3	102144921	102162419	1	461.382	584.444	583.346	644.766	321.757	303.716	367.172	327.417	315.013	272.249	283.626	246.976	402.515	386.524	396.052	282.177
ENSOARG00020075722	ACO2	protein_coding	aconitase 2 [Ensembl NN prediction with score 100%]	3	218394497	218440039	1	5503.39	20504.8	17460.5	18118.7	8574.45	7898.66	8158.99	8051.05	7298.25	8543.06	7393.89	7981.67	8951.36	8231.97	7307.47	9616.3
ENSOARG00020075756	OR1J1	protein_coding	olfactory receptor family 1 subfamily J member 1 [Ensembl NN prediction with score 99.87%]	3	13263965	13264840	1	0	0	0	0	0	0	0	0	0	0	0	0	0	0	0	0
ENSOARG00020075867	Ahsa2	protein_coding	AHA1, activator of heat shock protein ATPase 2 [Ensembl NN prediction with score 96.39%]	3	46883422	46903850	-1	644.41	579.681	473.194	487.048	370.36	282.565	385.366	379.547	344.762	288.241	298.333	234.327	332.512	362.402	342.379	295.265
ENSOARG00020075868	TBK1	protein_coding	TANK binding kinase 1 [Ensembl NN prediction with score 83.77%]	3	155411964	155481380	-1	1166.94	1203.55	1048.01	926.677	1027.95	1151.02	1101.06	967.008	941.631	969.166	1177.03	990.223	2135.32	1662.35	2104.09	1538.14
ENSOARG00020075879	DNAJC27	protein_coding	DnaJ heat shock protein family (Hsp40) member C27 [Source:HGNC Symbol;Acc:HGNC:30290]	3	32425326	32461305	-1	91.1281	107.559	172.229	100.011	180.075	183.69	180.123	123.515	163.193	154.598	114.122	191.068	102.687	115.588	119.061	84.4479
ENSOARG00020075902	ADD2	protein_coding	adducin 2 [Ensembl NN prediction with score 100%]	3	92726140	92846073	-1	2.32981	0	0	1.49051	0	0	1.56425	0	0	0	1.21895	0	0	0.61259	0	0
ENSOARG00020075939	CCDC138	protein_coding	coiled-coil domain containing 138 [Source:HGNC Symbol;Acc:HGNC:26531]	3	62096761	62127763	1	628.085	217.183	361.249	331.801	1062.17	1088.34	998.594	1307.87	1033.36	956.397	725.268	846.874	833.227	872.416	541.698	722.485
ENSOARG00020075948	NBAS	protein_coding	NBAS subunit of NRZ tethering complex [Ensembl NN prediction with score 100%]	3	23621844	23958183	-1	1177.2	1182.11	1066.36	1170.78	1982.55	1690.61	2100.31	1797.5	1706.8	1431.78	1912.6	1447.38	1555.38	656.11	981.951	1338.94
ENSOARG00020075984	SLC9A4	protein_coding	solute carrier family 9 member A4 [Ensembl NN prediction with score 100%]	3	99212294	99264118	-1	18.7847	40.5323	39.8467	21.912	10.2959	20.2989	5.48413	14.3482	22.0356	12.9845	18.6097	7.39456	19.0411	16.2243	36.1924	14.0518
ENSOARG00020075994	RTL6	protein_coding	retrotransposon Gag like 6 [Ensembl NN prediction with score 99.96%]	3	221013349	221019658	-1	1413.73	1219.15	1041.85	1195.41	1871.12	1526.06	1630.38	1508.94	1601.02	1363.86	1332.34	1078.49	1111.35	1765.09	984.476	1366.62
ENSOARG00020076082	OR1J4	protein_coding	olfactory receptor family 1 subfamily J member 4 [Ensembl NN prediction with score 99.97%]	3	13213994	13214935	1	0	0	0	0	0	0	0	0	0	0	0	0	0	0	0	0
ENSOARG00020076092	IL2RB	protein_coding	interleukin 2 receptor subunit beta [Ensembl NN prediction with score 99.04%]	3	181172807	181189007	-1	945.299	564.03	560.15	1016.08	22.9738	14.3731	23.753	37.1449	14.9831	14.5037	17.9135	17.9681	31.7319	26.8121	10.4628	30.7439
ENSOARG00020076104	CCNT1	protein_coding	cyclin T1 [Ensembl NN prediction with score 100%]	3	137457830	137499383	1	1975.32	1692.41	1693.91	1483.75	1418.05	1553.69	1452.57	1497.29	1479.8	1370.4	1805.36	1861.59	1713.41	1776.25	1950.33	1862.61
ENSOARG00020076105	NUDT4	protein_coding	nudix hydrolase 4 [Ensembl NN prediction with score 99.97%]	3	129706830	129723500	1	4263.5	5851.97	6317.23	4820.33	6190.57	5770.36	6568.4	8237.94	5041.66	4447.79	4720.97	6416.06	11348.3	11471.9	13615.2	11079.4
ENSOARG00020076146	PUS7L	protein_coding	pseudouridine synthase 7 like [Ensembl NN prediction with score 99.61%]	3	142991306	143016772	1	447.202	438.725	466.167	454.461	373.916	433.165	441.432	413.502	433.466	552.536	515.186	509.178	485.878	413.012	440.215	460.983
ENSOARG00020076166	NELFCD	protein_coding	negative elongation factor complex member C/D [Ensembl NN prediction with score 100%]	3	206989155	206990909	1	2.67583	1.85186	0	0	4.76952	0	1.82528	0	0.882608	7.62127	1.37736	0	0.907751	1.4159	0	0
ENSOARG00020076177	MRPS35	protein_coding	mitochondrial ribosomal protein S35 [Ensembl NN prediction with score 100%]	3	187658490	187705235	-1	990.893	1287.11	1161.8	1104.1	974.614	913.47	801.488	886.371	1163.04	1003.78	1043.58	1077.25	1151.83	634.231	573.001	730.487
ENSOARG00020076189	C9orf78	protein_coding	chromosome 9 open reading frame 78 [Ensembl NN prediction with score 99.99%]	3	6692570	6702551	1	1335.05	1314.9	1669.51	1448.33	1253.59	1245.42	1514.93	1318.12	1056.87	1558.79	1557.12	1435.19	1169.33	1492.77	1694.58	1537.59
ENSOARG00020076195	IL23A	protein_coding	interleukin 23 subunit alpha [Ensembl NN prediction with score 100%]	3	163228086	163229979	-1	5.28223	7.45054	10.5742	15.0644	9.56127	8.38462	3.61461	14.4255	12.3175	21.0964	10.9281	12.8418	0.904337	13.4808	18.8038	4.41041
ENSOARG00020076198	TMPO	protein_coding	thymopoietin [Ensembl NN prediction with score 99.78%]	3	168262471	168290231	1	3390.21	1663.9	1590.04	2070.27	2174.45	2158.74	2115.17	1914.5	2605.89	2960.43	3943.36	2890.89	1201.52	1222.93	1464.65	926.863
ENSOARG00020076199	TEX33	protein_coding	testis expressed 33 [Ensembl NN prediction with score 99.88%]	3	181039718	181058098	-1	144.868	1550.14	3448.89	2111.62	1.59271	1.6839	0.908172	1.69648	4.40761	1.5155	4.80143	9.60418	0.906393	4.25489	0	0
ENSOARG00020076211	ALK	protein_coding	ALK receptor tyrosine kinase [Ensembl NN prediction with score 100%]	3	36030298	36768653	-1	0	9.19529	20.9381	8.42345	0	0	0	1.68566	0	0	0	2.10863	0	0	0	0
ENSOARG00020076222	OR4E2	protein_coding	olfactory receptor family 4 subfamily E member 2 [Ensembl NN prediction with score 78.3%]	3	164610923	164689228	1	0	0	0	0	0	0	0	0	0	0	0	0	0	0	0	0
ENSOARG00020076242	OST4	protein_coding	oligosaccharyltransferase complex subunit 4, non-catalytic [Ensembl NN prediction with score 100%]	3	34153616	34153729	-1	929.435	834.771	723.399	636.812	436.15	516.625	635.568	388.292	515.574	611.699	597.975	572.512	588.348	536.714	450.058	449.267
ENSOARG00020076263	GPR84	protein_coding	G protein-coupled receptor 84 [Ensembl NN prediction with score 100%]	3	132194823	132196783	1	36.099	14.8437	44.3085	18.5414	0	0	0.912418	0	1.76645	1.52355	0	0	0	0	0	0
ENSOARG00020076281	LRRK2	protein_coding	leucine rich repeat kinase 2 [Ensembl NN prediction with score 100%]	3	146808907	147022577	-1	831.238	1148.33	644.157	748.853	496.414	437.844	554.374	554.269	682.361	253.391	566.125	660.473	799.95	248.778	264.87	328.12
ENSOARG00020076295	OR9K2	protein_coding	olfactory receptor family 9 subfamily K member 2 [Ensembl NN prediction with score 99.91%]	3	165298478	165299419	-1	0	0	0	0	0	0	0	0	0	0	0	0	0	0	0	0
ENSOARG00020076302	RPL7A	protein_coding	ribosomal protein L7a [Source:HGNC Symbol;Acc:HGNC:10364]	3	2690841	2694834	-1	35841.3	27055.8	29749.1	25574.5	23028.1	26192.9	24470.3	19407.7	26644.7	28017	24321.1	21221.3	15408.3	13731.7	13784.5	18969
ENSOARG00020076331	ATRAID	protein_coding	all-trans retinoic acid induced differentiation factor [Ensembl NN prediction with score 99.32%]	3	34297410	34302376	1	1448.4	1232.62	1269.68	1220.37	1208.42	1255.96	1332.06	1576.91	1349.2	1267.4	1204.55	1545.87	1237.35	1354.08	1100.94	1558.09
ENSOARG00020076381	TMCC3	protein_coding	transmembrane and coiled-coil domain family 3 [Ensembl NN prediction with score 96.98%]	3	130817713	131104023	-1	492.3	417.876	364.145	569.404	614.976	566.685	563.233	861.623	352.945	446.563	405.783	571.367	1737.39	3161.98	4337.8	2077.45
ENSOARG00020076386	UXS1	protein_coding	UDP-glucuronate decarboxylase 1 [Ensembl NN prediction with score 89.03%]	3	60975311	61032120	-1	1618.62	705.062	659.954	664.046	847.92	907.801	969.583	799.661	903.962	1336.28	1255.43	1228.03	708.394	650.495	613.768	617.892
ENSOARG00020076460	EFR3B	protein_coding	EFR3 homolog B [Ensembl NN prediction with score 100%]	3	32503751	32596772	1	7.38413	20.3286	4.1848	31.5648	1346.74	763.69	1308.58	1304.71	671.232	335.337	861.095	612.803	1183.23	1039.98	1828.01	1409.86
ENSOARG00020076570	IKZF4	protein_coding	IKAROS family zinc finger 4 [Ensembl NN prediction with score 100%]	3	163506038	163529713	-1	85.8408	66.958	33.3457	40.695	101.557	77.2293	93.5022	89.5915	103.619	100.538	83.9277	94.4389	98.663	74.1405	112.752	103.368
ENSOARG00020076579	CKAP2L	protein_coding	cytoskeleton associated protein 2 like [Ensembl NN prediction with score 100%]	3	60222662	60245330	1	127.411	66.3458	104.884	106.168	290.711	291.727	292.394	187.398	396.621	568.046	812.419	752.402	103.359	81.8404	163.342	48.3088
ENSOARG00020076580	GLT8D2	protein_coding	glycosyltransferase 8 domain containing 2 [Ensembl NN prediction with score 100%]	3	173262841	173300350	-1	1874.64	110.697	41.9886	161.669	16.6448	7.60369	5.47614	3.37835	12.3371	12.1994	9.63829	19.0459	14.5029	7.05929	24.9843	17.5745
ENSOARG00020076602	E2F5	protein_coding	E2F transcription factor 5 [Ensembl NN prediction with score 91.75%]	3	111387094	111388390	1	0	9.30564	0	0	0	0.839122	0	3.39286	0	4.52587	0	0	0	2.1276	0	0
ENSOARG00020076614	CARD9	protein_coding	caspase recruitment domain family member 9 [Ensembl NN prediction with score 100%]	3	3109012	3119148	1	530.679	967.288	693.237	1249.41	255.616	210.353	224.398	223.878	284.583	312.115	226.823	184.362	191.181	139.917	98.7781	192.456
ENSOARG00020076615	ENTPD2	protein_coding	ectonucleoside triphosphate diphosphohydrolase 2 [Ensembl NN prediction with score 100%]	3	868631	874195	1	407.658	11.0836	12.6086	68.9915	549.661	507.255	347.281	411.567	466.951	547.353	238.643	430.224	145.894	348.253	145.34	219.791
ENSOARG00020076675	PHC1	protein_coding	polyhomeotic homolog 1 [Ensembl NN prediction with score 100%]	3	206623748	206644364	-1	1361.08	311.682	306.646	367.871	788.313	796.946	853.282	750.627	679.274	679.852	568.766	585.86	441.36	429.108	534.298	398.535
ENSOARG00020076696	LETMD1	protein_coding	LETM1 domain containing 1 [Ensembl NN prediction with score 100%]	3	135117454	135129819	-1	1450.29	1675.4	1820.16	1427.2	823.934	743.871	794.116	775.92	868.109	799.96	744.368	586.251	778.791	838.879	823.483	673.734
ENSOARG00020076754	IL1RL2	protein_coding	interleukin 1 receptor like 2 [Ensembl NN prediction with score 92.73%]	3	99454527	99482005	-1	71.2313	8.52512	0	59.9274	132.937	47.5507	7.60401	389.091	55.4314	2.41505	2.54878	33.2421	2.5156	22.6221	119.003	131.196
ENSOARG00020076796	WDR35	protein_coding	WD repeat domain 35 [Ensembl NN prediction with score 99.95%]	3	27812311	27864878	-1	1047.87	392.859	193.189	268.833	888.655	742.314	696.501	868.507	1075.66	582.995	570.731	556.735	548.487	483.645	213.431	237.805
ENSOARG00020076819	ITGA5	protein_coding	integrin subunit alpha 5 [Ensembl NN prediction with score 99.99%]	3	132142346	132168198	1	4663.93	1579.9	1653.8	2661.68	4607.65	4081.65	5006.46	4053.01	2948.2	2454.24	3224.81	4497.29	3917.99	2293.07	2062.2	2666.94
ENSOARG00020076852	REV1	protein_coding	REV1 DNA directed polymerase [Ensembl NN prediction with score 99.96%]	3	101861038	101941080	1	1661.05	1473.93	1300.95	1490.28	1150.07	1056.69	1022.3	1077.83	944.864	865.644	991.012	895.056	1290.43	1399.2	1483.05	1277.21
ENSOARG00020076883	GAPVD1	protein_coding	GTPase activating protein and VPS9 domains 1 [Ensembl NN prediction with score 100%]	3	10703976	10782829	-1	1117.38	1211.4	1206.25	1143.29	2491.98	2670.63	2600.68	2719.66	2758.15	2657.41	3154.85	3397.67	3464.53	3394	3641.43	3481.52
ENSOARG00020076988	KITLG	protein_coding	KIT ligand [Ensembl NN prediction with score 99.99%]	3	124764664	124868190	-1	198.885	50.8871	35.5459	84.6879	1154.53	1130.29	732.773	1436.54	1238.44	1086.13	1124.07	1163.95	1547.86	1179.75	1961.72	740.564
ENSOARG00020077001	TBC1D8	protein_coding	TBC1 domain family member 8 [Ensembl NN prediction with score 100%]	3	100338001	100476156	1	1386.4	954.519	1091.07	1347.37	1537.54	1609.15	1704.93	1914.89	1484.58	1307.11	1347.5	1819.79	1653.85	1870.22	1741.06	2355.43
ENSOARG00020077006	FGFR1OP2	protein_coding	FGFR1 oncogene partner 2 [Ensembl NN prediction with score 100%]	3	188446556	188468402	-1	1442.59	624.636	614.984	718.308	903.946	766.511	881.141	1036.19	995.684	858.714	860.877	1124.19	1112.94	1094.09	1105.44	921.08
ENSOARG00020077015	ccdc187	protein_coding	coiled-coil domain containing 187 [Ensembl NN prediction with score 100%]	3	3168324	3189800	1	14.7489	12.9029	4.19595	11.7951	292.325	246.875	210.118	268.459	302.304	180.146	196.357	177.571	103.355	179.219	143.265	211.696
ENSOARG00020077035	WASHC4	protein_coding	WASH complex subunit 4 [Ensembl NN prediction with score 100%]	3	174252225	174357008	1	1447.96	2062.89	1616.63	1423.56	2840.16	2780.45	3131.36	2850.75	3021.01	2813.99	3956.26	3602.04	4055.03	2865.72	3822.24	3046.03
ENSOARG00020077040	DENND1A	protein_coding	DENN domain containing 1A [Ensembl NN prediction with score 100%]	3	11836579	12372702	1	998.994	723.891	907.901	944.867	1093.84	1097.12	919.945	1056.19	818.296	1322.54	1149.7	1289.8	1454.76	1008.93	918.458	1610.28
ENSOARG00020077147	KCNMB4	protein_coding	potassium calcium-activated channel subfamily M regulatory beta subunit 4 [Ensembl NN prediction with score 100%]	3	149316718	149419650	-1	597.923	1078.71	722.478	1033.72	49.7494	30.5613	16.2409	65.1531	135.166	31.2788	42.9417	28.0182	583.144	229.988	39.0115	244.071
ENSOARG00020077322	DPY30	protein_coding	dpy-30 histone methyltransferase complex regulatory subunit [Ensembl NN prediction with score 100%]	3	91814442	91828903	1	1012.69	1083.39	1189	968.978	794.831	806.523	953.329	912.585	936.583	864.168	1037.74	995.296	976.946	896.761	981.847	933.463
ENSOARG00020077388	LRRTM4	protein_coding	leucine rich repeat transmembrane neuronal 4 [Ensembl NN prediction with score 100%]	3	48217026	48221655	-1	20.1726	0	0	6.76732	0	0	0	0	0	3.06331	0	0	0	0	0	0
ENSOARG00020077410	LOXL3	protein_coding	lysyl oxidase like 3 [Ensembl NN prediction with score 97.34%]	3	96386572	96405037	-1	1912.33	237.877	176.626	294.875	108.42	128.916	96.4602	118.669	117.028	147.959	75.9303	147.912	49.1168	52.247	30.2378	31.0945
ENSOARG00020077424	BCDIN3D	protein_coding	BCDIN3 domain containing RNA methyltransferase [Ensembl NN prediction with score 100%]	3	136458519	136464296	1	176.43	182.878	229.055	168.273	178.461	142.64	219.673	149.583	177.97	217.725	226.953	173.784	125.052	117.261	119.501	146.82
ENSOARG00020077461	WDPCP	protein_coding	WD repeat containing planar cell polarity effector [Ensembl NN prediction with score 99.97%]	3	44720232	44963556	1	52.3572	25.7837	39.8354	13.4874	76.8076	80.3735	66.7495	70.04	93.4367	78.7074	84.8038	157.33	36.2719	15.5159	18.4882	31.6118
ENSOARG00020077503		processed_pseudogene		3	92806794	92807507	1	0	0	0	0	0	0	0	0	0	0	0	0	0	0	0	0
ENSOARG00020077509	UGP2	protein_coding	UDP-glucose pyrophosphorylase 2 [Ensembl NN prediction with score 100%]	3	44379404	44435879	-1	5708.36	9223.8	8842.63	7730.04	2001.68	2044.31	2160.55	2342.52	2117.81	2270.6	2243.32	2569.14	2703.21	2140.53	2516.3	1911.95
ENSOARG00020077549	TSPAN9	protein_coding	tetraspanin 9 [Ensembl NN prediction with score 100%]	3	212401466	212529238	-1	807.838	1134.53	1191.44	1233.4	429.728	498.68	415.376	572.162	512.804	553.741	441.122	817.767	441.515	211.215	278.18	429.483
ENSOARG00020077562	FAM83F	protein_coding	family with sequence similarity 83 member F [Ensembl NN prediction with score 100%]	3	217174076	217210098	1	66.9752	57.1795	54.5751	84.2155	2352.94	2077.9	2230.27	1387.49	1700.83	1951.74	2000.35	1380.43	1462.16	1613.54	1934.37	2238.77
ENSOARG00020077588	C2orf73	protein_coding	chromosome 2 open reading frame 73 [Ensembl NN prediction with score 99.84%]	3	69696652	69722707	-1	31.9014	0	0	1.68099	19.9373	9.26657	12.7193	16.9883	20.2944	3.78971	4.11767	0	12.7011	8.52179	4.8961	4.41602
ENSOARG00020077607	DYSF	protein_coding	dysferlin [Ensembl NN prediction with score 100%]	3	93344061	93569839	1	1944.72	1434.18	1091.99	1538.69	7.2247	7.37462	5.31482	2.56655	0.894179	6.70504	6.01004	6.41878	0.919923	7.70326	2.44287	0
ENSOARG00020077641	OR1L8	protein_coding	olfactory receptor family 1 subfamily L member 8 [Ensembl NN prediction with score 88.91%]	3	13399020	13399952	1	0	0	0	0	0	0	0	0	0	0	0	0	0	0	0	0
ENSOARG00020077716	TAF1D	protein_coding	TATA-box binding protein associated factor, RNA polymerase I subunit D [Ensembl NN prediction with score 100%]	3	199522432	199523253	1	11.8552	0	6.36349	13.3824	9.58478	4.18864	4.51153	10.2057	1.76086	4.51126	2.72928	7.52092	5.42859	4.26733	4.10716	5.3037
ENSOARG00020077753	REG3G	protein_coding	regenerating family member 3 gamma [Ensembl NN prediction with score 99.11%]	3	50141988	50144920	-1	0	0	0	0	0	0	0	0	0	0	0	0	0	0	0	0
ENSOARG00020077807		protein_coding		3	205060271	205067078	1	26.0653	1.8984	16.8955	18.0793	5.43627	5.18179	2.79634	6.07198	3.6115	2.22784	6.04311	6.23333	1.85698	2.76647	10.8001	2.58161
ENSOARG00020077922	GNB3	protein_coding	G protein subunit beta 3 [Ensembl NN prediction with score 100%]	3	209441637	209448609	-1	1014.36	179.036	98.705	235.704	48.3606	21.1143	33.7547	74.3391	40.5334	39.6272	11.6995	16.9381	60.7251	37.4226	18.5484	29.8817
ENSOARG00020077996	ACTG2	protein_coding	actin gamma 2, smooth muscle [Ensembl NN prediction with score 99.64%]	3	95717341	95741461	1	21269.6	2387.11	1220.2	579.285	0	0.829533	0	0	0	0	0	0	0	15.9201	0	0
ENSOARG00020078067	SLC66A3	protein_coding	solute carrier family 66 member 3 [Ensembl NN prediction with score 99.99%]	3	20165252	20177131	1	1107.42	227.254	150.948	372.535	832.614	1134.71	909.51	1492.11	654.046	1422.19	1033.38	1811.1	918.326	1507.58	2508.96	1686.01
ENSOARG00020078122	YPEL5	protein_coding	yippee like 5 [Ensembl NN prediction with score 99.96%]	3	169653225	169654393	1	260.261	217.104	442.816	355.724	77.9239	82.4198	117.941	171.087	39.6169	103.711	52.7578	202.407	205.488	347.665	418.631	232.514
ENSOARG00020078129	NPDC1	protein_coding	neural proliferation, differentiation and control 1 [Ensembl NN prediction with score 100%]	3	875897	881704	1	4504.5	427.92	322.21	940.65	2205.26	2359.68	2096.67	2802	2021.92	2166.57	1813.43	2781.29	2003.16	2855.96	3939.85	2986.34
ENSOARG00020078137	CYS1	protein_coding	cystin 1 [Ensembl NN prediction with score 100%]	3	19263146	19278944	-1	197.388	17.2955	8.67567	44.3381	56.6692	56.4194	47.2222	36.1344	36.7031	46.415	36.6363	42.231	50.2111	36.7787	33.4086	33.9022
ENSOARG00020078148	RHOQ	protein_coding	ras homolog family member Q [Ensembl NN prediction with score 99.95%]	3	77754982	77793967	-1	858.802	197.414	216.163	162.926	827.406	779.401	688.07	602.977	897.951	732.264	543.414	1062.64	799.77	571.803	285.512	187.868
ENSOARG00020078185	RAP1B	protein_coding	RAP1B, member of RAS oncogene family [Ensembl NN prediction with score 100%]	3	151338468	151351913	-1	76.3078	91.4425	36.9419	64.0368	21.5992	61.9101	23.7018	25.1214	41.4633	20.1816	24.6497	72.858	81.9456	87.3261	47.7681	56.1465
ENSOARG00020078201	FAIM2	protein_coding	Fas apoptotic inhibitory molecule 2 [Ensembl NN prediction with score 100%]	3	136402979	136437054	1	132.9	16.6137	6.30464	6.7612	0	0	0	0	0	0	0	0	0	0.706958	0	0
ENSOARG00020078213	MBOAT2	protein_coding	membrane bound O-acyltransferase domain containing 2 [Ensembl NN prediction with score 99.81%]	3	18343811	18446364	-1	200.928	105.206	163.823	390.85	32.5103	38.8781	7.30427	12.674	81.1043	495.785	15.1517	354.613	18.1358	1.41243	0	2.63724
ENSOARG00020078215	TNFRSF1A	protein_coding	TNF receptor superfamily member 1A [Ensembl NN prediction with score 99.98%]	3	209858930	209871606	1	7093.2	3074.37	3063.59	4357.71	5272.3	4613.79	5084.33	4612.8	3996.19	3680.15	3682.53	4030.31	5288.76	6559.55	9475.4	6774.69
ENSOARG00020078240	snrpg	protein_coding	small nuclear ribonucleoprotein polypeptide G [Ensembl NN prediction with score 94.92%]	3	38116653	38124895	1	1064.42	2791.06	4147.75	2159.57	340.184	387.302	406.727	437.532	325.571	368.287	405.962	329.133	352.305	325.792	443.331	321.656
ENSOARG00020078255	SLC3A1	protein_coding	solute carrier family 3 member 1 [Ensembl NN prediction with score 100%]	3	80002827	80042381	-1	5.19439	23.1959	9.29382	0	28.5884	46.9648	47.7748	11.4421	77.6566	147.736	34.9911	38.3943	229.484	383.628	75.4657	53.5766
ENSOARG00020078281	RALGDS	protein_coding	ral guanine nucleotide dissociation stimulator [Ensembl NN prediction with score 100%]	3	3808265	3856637	1	2176.21	494.363	572.495	950.605	515.504	544.603	506.673	532.438	459.309	454.687	285.019	439.009	119.284	486.382	247.99	258.017
ENSOARG00020078301	PDPK1	protein_coding	3-phosphoinositide dependent protein kinase 1 [Ensembl NN prediction with score 72.63%]	3	65957367	66056730	-1	908.492	882.608	849.386	760.565	956.751	888.26	1033.89	888.09	1027.93	1030.71	1076.1	917.934	772.058	750.847	717.3	687.671
ENSOARG00020078354	CYRIA	protein_coding	CYFIP related Rac1 interactor A [Source:HGNC Symbol;Acc:HGNC:25373]	3	24828044	24928630	-1	236.879	147.428	76.5137	158.138	0	1.8873	2.038	2.83593	0.985267	0	0.624509	1.18561	40.3037	1.58033	13.9088	9.57196
ENSOARG00020078373	SSPN	protein_coding	sarcospan [Ensembl NN prediction with score 100%]	3	189275610	189337333	-1	435.575	74.1858	44.1493	113.836	0.793453	4.2198	0.911361	0	0.881156	3.04442	0	4.24107	2.71882	2.8266	3.23194	0
ENSOARG00020078429	OR6C75	protein_coding	olfactory receptor family 6 subfamily C member 75 [Ensembl NN prediction with score 99.99%]	3	164531747	164532685	-1	0	0	0	0	0	0	0	0	0	0	0	0	0	0	0	0
ENSOARG00020078436	Nt5c1b	protein_coding	5'-nucleotidase, cytosolic IB [Ensembl NN prediction with score 100%]	3	26549048	26565199	-1	1.34111	1.84492	23.0969	1.68578	0	0.84581	0.91387	1.6897	0	3.81774	2.06774	4.23187	0	0.70613	0	0
ENSOARG00020078437	SH3BGRL	protein_coding	SH3 domain binding glutamate rich protein like [Ensembl NN prediction with score 94.1%]	3	209512825	209518345	-1	8155.72	25782.7	21555.2	20636.7	3120.84	3019.4	2884.88	2926.26	2822.96	2422.85	2042.52	2165.22	2085.74	1336.52	1844.83	1778.73
ENSOARG00020078453	CD163L1	protein_coding	CD163 molecule like 1 [Ensembl NN prediction with score 99.93%]	3	208509958	208576886	-1	8.10497	4.46021	0	5.59185	0	0	0	0	0	2.53436	0	0	0	0	0	0
ENSOARG00020078501	LTBP1	protein_coding	latent transforming growth factor beta binding protein 1 [Ensembl NN prediction with score 89.16%]	3	90570458	91027228	-1	15910.5	3231.49	2211.73	3062.19	931.439	1107.26	817.526	2219.93	2189.08	2722.21	2497.68	2785.31	2480.59	1146.87	491.333	2268.55
ENSOARG00020078520	KRT2	protein_coding	keratin 2 [Ensembl NN prediction with score 100%]	3	133732272	133740216	1	0	0	0	0	0	0	0	0	0	0	0	0	0	0	0	0
ENSOARG00020078523	TRUB2	protein_coding	TruB pseudouridine synthase family member 2 [Ensembl NN prediction with score 100%]	3	7981385	7993272	1	466.736	1107.79	971.592	1010.53	545.738	608.988	606.469	567.494	603.211	597.142	615.13	574.057	639.698	497.663	576.676	541.535
ENSOARG00020078526	ARHGDIB	protein_coding	Rho GDP dissociation inhibitor beta [Ensembl NN prediction with score 96.67%]	3	200570733	200590155	1	3716.96	1224.02	1593.48	1510.67	42.1298	36.1794	30.8635	67.7392	129.427	82.5704	74.7169	251.25	81.4812	63.0006	310.267	117.993
ENSOARG00020078625	RERG	protein_coding	RAS like estrogen regulated growth inhibitor [Ensembl NN prediction with score 100%]	3	200299865	200457515	1	2344.36	353.929	344.268	322.097	74.1909	73.6045	53.0408	91.2953	111.584	41.3762	55.3185	53.0181	76.2369	83.115	119.816	79.7367
ENSOARG00020078641	OLR1	protein_coding	oxidized low density lipoprotein receptor 1 [Ensembl NN prediction with score 99.98%]	3	205323664	205335438	1	347.756	45.2755	95.2738	96.7164	5.51077	2.8646	9.63081	5.86565	0	0.576908	15.9098	8.02516	0	4.90663	1.69558	6.09217
ENSOARG00020078668	KRT82	protein_coding	keratin 82 [Ensembl NN prediction with score 100%]	3	133975509	133988610	1	0	0	0	0	0	0	0	0	0	0	0	0	0	0	0	0
ENSOARG00020078699	MDM1	protein_coding	Mdm1 nuclear protein [Ensembl NN prediction with score 100%]	3	151626156	151655010	1	319.751	124.075	148.274	125.92	80.476	65.6412	84.2247	48.3458	124.89	93.5466	108.319	119.143	65.7727	23.9705	38.2843	25.5781
ENSOARG00020078718	THUMPD2	protein_coding	THUMP domain containing 2 [Ensembl NN prediction with score 99.98%]	3	84415879	84454319	1	380.462	228.269	253.502	290.032	269.693	321.846	277.574	294.956	302.869	328.754	345.331	330.556	349.005	285.277	277.639	242.25
ENSOARG00020078729	TSGA10	protein_coding	testis specific 10 [Ensembl NN prediction with score 100%]	3	102182060	102271059	1	162.232	53.4562	127.979	128.059	76.8454	74.3993	68.5151	120.724	108.406	64.8811	54.4276	58.135	116.047	100.195	113.489	91.3551
ENSOARG00020078747	PRICKLE1	protein_coding	prickle planar cell polarity protein 1 [Ensembl NN prediction with score 100%]	3	144439062	144463069	1	1155.47	239.478	297.773	365.791	188.481	130.265	114.268	222.804	203.613	148.964	170.952	322.142	35.3631	110.036	110.969	82.5498
ENSOARG00020078776	SPIC	protein_coding	Spi-C transcription factor [Ensembl NN prediction with score 100%]	3	170895598	170908573	1	13.2651	12.9717	10.5294	5.02815	5.55885	0	0	0	0	0	0	0	0	0.707168	0	0
ENSOARG00020078794	rpl23a	protein_coding	ribosomal protein L23a [Ensembl NN prediction with score 98.18%]	3	44224325	44224848	-1	20.476	3.81147	4.30722	1.65015	5.64389	4.94069	11.4735	1.71543	4.37893	2.19767	5.3602	4.39858	2.69654	4.30895	3.38339	1.77894
ENSOARG00020078801	FMNL3	protein_coding	formin like 3 [Ensembl NN prediction with score 100%]	3	136570198	136624026	1	2317.88	1087	823.884	1247.29	100.789	166.573	413.619	152.437	80.5661	235.644	204.883	248.965	59.57	100.259	68.7198	27.8017
ENSOARG00020078879	ASXL2	protein_coding	ASXL transcriptional regulator 2 [Ensembl NN prediction with score 100%]	3	33085984	33195244	-1	191.6	351.471	248.007	236.957	2271.32	2243.58	2103.68	1966.4	2148.19	2054.36	2386.71	2393.49	2472.78	2404.1	2617.89	2649.52
ENSOARG00020078912	GREB1	protein_coding	growth regulating estrogen receptor binding 1 [Ensembl NN prediction with score 100%]	3	20499700	20568233	1	8.77393	128.072	60.7636	81.9578	8.54753	2.45582	0	4.55252	0	0.554787	1.0007	0	1.97302	7.61173	0	0
ENSOARG00020078947	SAPCD2	protein_coding	suppressor APC domain containing 2 [Ensembl NN prediction with score 100%]	3	852737	860258	1	68.4299	16.5814	16.7776	70.7925	1228.38	1677.2	1507.22	882.834	1423.5	2722.93	2274.52	1600.39	268.389	559.387	631.357	420.674
ENSOARG00020079013	MYG1	protein_coding	MYG1 exonuclease [Source:HGNC Symbol;Acc:HGNC:17590]	3	133194941	133203131	-1	389.542	549.969	570.299	547.981	746.213	652.034	741.934	576.061	771.869	748.787	734.964	511.253	363.665	342.906	331.515	414.94
ENSOARG00020079022	ACVRL1	protein_coding	activin A receptor like type 1 [Source:HGNC Symbol;Acc:HGNC:175]	3	134402222	134416602	-1	2770.39	453.577	331.518	760.481	0.667816	1.3663	2.42906	0	0	0	0	5.65138	1.20771	2.82498	0	0
ENSOARG00020079036	MEI1	protein_coding	meiotic double-stranded break formation protein 1 [Ensembl NN prediction with score 100%]	3	218588777	218644339	1	477.891	209.964	136.284	102.838	28.5067	28.7641	26.5155	24.4724	29.0885	25.9794	24.8196	50.6864	13.6018	10.5793	1.60779	2.63437
ENSOARG00020079059	TMEM263	protein_coding	transmembrane protein 263 [Ensembl NN prediction with score 99.98%]	3	175837779	175854364	1	656	816.004	629.13	699.274	773.256	769.571	707.002	626.735	666.761	620.663	802.158	809.056	626.831	568.444	594.95	548.083
ENSOARG00020079060	ELK3	protein_coding	ETS transcription factor ELK3 [Ensembl NN prediction with score 99.98%]	3	166031182	166102527	1	4398.94	1156.54	1168.55	1588	1110.6	1084.25	1320.04	1425.81	1158.06	1229.76	1305.68	1352.9	1362.78	1302.08	2661.03	2041.08
ENSOARG00020079137	SH3RF3	protein_coding	SH3 domain containing ring finger 3 [Ensembl NN prediction with score 100%]	3	62247568	62406009	1	387.491	92.6945	51.7186	112.732	180.422	180.466	203.633	151.912	187.898	167.893	180.742	112.845	305.782	332.154	274.931	424.982
ENSOARG00020079140	ACRBP	protein_coding	acrosin binding protein [Ensembl NN prediction with score 100%]	3	209619375	209627614	1	40.1138	44.3344	31.5228	47.1289	6.34577	8.44268	6.38265	0	7.04968	12.1849	11.695	3.17891	6.3445	2.82581	4.8443	4.39626
ENSOARG00020079179	TMEM106C	protein_coding	transmembrane protein 106C [Ensembl NN prediction with score 99.98%]	3	138620012	138626063	-1	710.759	375.438	260.394	440.429	1188.96	984.101	1103.23	1155.91	1093.06	1284.82	1117.21	1037.74	1498.74	1142.72	899.864	1204.8
ENSOARG00020079215	SOX10	protein_coding	SRY-box transcription factor 10 [Ensembl NN prediction with score 100%]	3	215589573	215600067	-1	443.713	12.9156	18.8982	84.267	0	2.53668	0.913549	0	0	3.05298	0	4.23241	3.62789	9.17959	0	0.879014
ENSOARG00020079245	DGKA	protein_coding	diacylglycerol kinase alpha [Ensembl NN prediction with score 99.98%]	3	163567887	163590982	-1	1719.87	411.385	537.81	556.059	1209.95	1579.43	1272.18	1123.49	1920.68	2653.23	1510.05	1978.13	1225.74	1220.67	657.118	837.666
ENSOARG00020079252	MOGS	protein_coding	mannosyl-oligosaccharide glucosidase [Ensembl NN prediction with score 100%]	3	96325460	96330020	-1	1346.18	3429.69	3286.91	3169.37	1703.28	1773.5	1631.13	1485.4	1205.76	1776.83	1823.08	1688.17	1229.26	1260.77	981.266	1442.12
ENSOARG00020079255	PXMP4	protein_coding	peroxisomal membrane protein 4 [Ensembl NN prediction with score 74.08%]	3	60904944	60933215	1	1826.53	542.007	618.001	551.387	52.559	44.4108	48.7763	71.3084	93.6606	62.9589	36.893	49.0594	70.06	70.6805	83.7581	65.6671
ENSOARG00020079293	RPS21	protein_coding	ribosomal protein S21 [Ensembl NN prediction with score 99.95%]	3	49709051	49709299	-1	0	0	0	0	0	0	0	0	0	0	0	0	0	0	0	0
ENSOARG00020079352	KRT7	protein_coding	keratin 7 [Ensembl NN prediction with score 99.97%]	3	134137718	134152239	-1	1432.32	270.739	159.293	668.498	34404.4	35503.1	45643.1	41446.6	36894.5	39298.6	36495.3	28191.2	19928.6	24695.4	32117.4	31563.3
ENSOARG00020079375	ZBTB39	protein_coding	zinc finger and BTB domain containing 39 [Ensembl NN prediction with score 100%]	3	162607361	162615416	1	736.704	980.695	900.888	755.747	464.56	577.429	497.913	563.434	461.966	549.309	536.823	543.186	515.171	722.536	732.069	557.385
ENSOARG00020079379	FNDC4	protein_coding	fibronectin type III domain containing 4 [Ensembl NN prediction with score 100%]	3	34522789	34526162	-1	905.139	79.476	77.7941	112.786	7.14207	2.53299	1.82362	1.69106	0	3.04606	0.687984	3.1808	0	2.82701	0	7.91635
ENSOARG00020079460	PLPP7	protein_coding	phospholipid phosphatase 7 (inactive) [Ensembl NN prediction with score 100%]	3	5422448	5441055	-1	387.53	235.021	210.778	212.621	48.5947	21.1733	30.3672	54.945	38.1615	37.2571	12.1409	39.923	25.2544	33.4605	11.2484	20.4145
ENSOARG00020079481	PAWR	protein_coding	pro-apoptotic WT1 regulator [Ensembl NN prediction with score 100%]	3	115642742	115784916	-1	2566.54	1069.47	1390.42	1029.34	2479.78	2862.52	2819.74	3302.72	3380.92	3689.11	4408.16	4255.96	6032.03	3647.41	5756.73	4157.28
ENSOARG00020079492	RXYLT1	protein_coding	ribitol xylosyltransferase 1 [Ensembl NN prediction with score 100%]	3	156073691	156101683	-1	565.117	241.675	235.126	232.408	346.36	314.3	373.313	391.878	473.221	436.16	517.739	394.645	402.461	335.306	452.902	352.361
ENSOARG00020079527	DDX1	protein_coding	DEAD-box helicase 1 [Ensembl NN prediction with score 100%]	3	23991574	24022830	1	3126.91	3303.25	2707.53	2763.34	3284.27	3388.6	3575.19	2860.94	3779.92	3488.01	4495.93	3507.56	4218.09	3315.48	3374.82	2936.1
ENSOARG00020079528	PSMB7	protein_coding	proteasome 20S subunit beta 7 [Ensembl NN prediction with score 100%]	3	11417997	11534089	1	1557.31	2389.27	2464.19	1991.43	2083.81	2018.84	2424.44	1999.25	2349.28	2625.78	2482.48	2536.16	1975.9	2194.05	2604.26	2308.97
ENSOARG00020079556		protein_coding		3	163815253	163816191	1	0	0	0	0	0	0	0	0	0	0	0	0	0	0	0	0
ENSOARG00020079573	CD63	protein_coding	CD63 molecule [Ensembl NN prediction with score 99.25%]	3	163723298	163735918	1	8230.79	8352.18	9919.8	8669.24	18765.7	18692.9	22371.7	19292.1	18664.5	19624.9	18045.3	25043.8	27897.5	19197	18734.6	23071.7
ENSOARG00020079712	SLC4A5	protein_coding	solute carrier family 4 member 5 [Ensembl NN prediction with score 100%]	3	96064491	96209026	-1	38.7648	31.0698	32.1296	38.4949	14.1456	28.5575	22.6957	11.7252	13.1248	40.9705	38.3314	36.675	14.4021	6.29964	13.138	0.897163
ENSOARG00020079803	KRT85	protein_coding	keratin 85 [Ensembl NN prediction with score 100%]	3	134015188	134022879	1	0	0	0	0	0	0	2.73468	0	0.881756	0	1.37581	0	0.906861	0	0.809239	0
ENSOARG00020079807	CDCA3	protein_coding	cell division cycle associated 3 [Ensembl NN prediction with score 75.5%]	3	209436638	209442748	1	50.5974	86.0679	106.137	98.4452	467.135	384.086	451.53	297.221	598.247	771.75	902.411	731.955	50.5282	45.2849	37.2378	37.5045
ENSOARG00020079826	CRACR2A	protein_coding	calcium release activated channel regulator 2A [Ensembl NN prediction with score 100%]	3	211983321	212137998	1	564.515	106.732	134.1	546.52	1121.52	1903.11	625.963	1731.75	1358.54	2362.09	1728.95	2580.28	529.667	935.488	761.923	1838.15
ENSOARG00020079831	OSR1	protein_coding	odd-skipped related transcription factor 1 [Ensembl NN prediction with score 95%]	3	27288773	27296431	-1	3556.55	135.928	73.1759	139.677	216.741	173.645	511.465	602.163	236.222	259.188	793.907	368.787	158.937	213.242	692.239	499.169
ENSOARG00020079832	COMMD1	protein_coding	copper metabolism domain containing 1 [Ensembl NN prediction with score 99.98%]	3	46085501	46254397	-1	577.588	581.535	774.308	568.398	390.529	431.724	433.177	360.258	488.976	358.651	359.482	388.568	368.16	302.824	276.007	341.296
ENSOARG00020079849	TTF1	protein_coding	transcription termination factor 1 [Ensembl NN prediction with score 100%]	3	4459426	4488096	1	922.668	614.333	613.007	555.757	691.134	658.172	612.453	679.874	756.977	662.628	729.103	677.14	697.962	580.961	647.118	631.789
ENSOARG00020079984	DESI1	protein_coding	desumoylating isopeptidase 1 [Source:HGNC Symbol;Acc:HGNC:24577]	3	218507935	218527539	-1	609.238	1877.64	1506.56	1613.16	1530.66	1314.17	1562.94	1102.51	1394.34	1347.82	1787.71	992.619	2336.81	2792.06	2953.16	1971.49
ENSOARG00020079992	DRAM1	protein_coding	DNA damage regulated autophagy modulator 1 [Source:HGNC Symbol;Acc:HGNC:25645]	3	171275948	171316186	1	1191.9	1055.68	1214.19	1064.45	1071.76	515.682	942.478	325.325	841.944	642.476	969.797	747.95	1558.24	682.23	1164.82	608.326
ENSOARG00020080100	IL18RAP	protein_coding	interleukin 18 receptor accessory protein [Ensembl NN prediction with score 99.91%]	3	99272198	99298647	-1	129.918	29.5308	29.4032	53.9057	0	0	0	0	0	0	0	0	0	0	0	0
ENSOARG00020080106	SCAI	protein_coding	suppressor of cancer cell invasion [Ensembl NN prediction with score 99.99%]	3	10858509	10967294	1	14.7487	1.84329	10.49	23.5901	68.1304	79.4728	42.0232	86.11	110.169	99.2315	110.923	115.211	144.152	120.656	118.316	125.613
ENSOARG00020080125	RBKS	protein_coding	ribokinase [Ensembl NN prediction with score 99.95%]	3	34786825	34889863	-1	304.986	1142.27	894.03	538.963	351.95	335.157	347.79	419.86	450.069	318.311	321.866	182.527	526.211	519.532	585.889	449.121
ENSOARG00020080166	A2ML1	protein_coding	alpha-2-macroglobulin like 1 [Ensembl NN prediction with score 100%]	3	206667267	206717252	-1	51.0316	14.7302	20.9624	21.9202	592.215	327.475	1017.03	548.445	367.59	452.505	994.392	942.67	750.867	397.018	1326.68	923.682
ENSOARG00020080169	CAND1	protein_coding	cullin associated and neddylation dissociated 1 [Ensembl NN prediction with score 100%]	3	152623446	152676247	-1	3070.06	3102.26	2760.28	2766.05	3491.47	3757.34	3388.36	3637.4	3901.59	4115.33	5063.07	5162.08	4819.6	4388.75	5390.57	4606.15
ENSOARG00020080173	NFE2	protein_coding	nuclear factor, erythroid 2 [Ensembl NN prediction with score 98.92%]	3	132253604	132260950	1	41.3397	14.7798	25.2142	21.8431	1.58582	6.74114	4.54895	0.844781	0.891765	3.03877	4.11951	1.05997	0	1.4123	1.61584	0
ENSOARG00020080175	YWHAQ	protein_coding	tyrosine 3-monooxygenase/tryptophan 5-monooxygenase activation protein theta [Ensembl NN prediction with score 99.99%]	3	18912975	18944064	-1	9273.97	3921.9	3597.77	3777.61	5072.39	5880.08	5841.54	5916.71	6097.63	6851.07	7768.36	7994.51	5804.89	7184.21	9000.37	6293.16
ENSOARG00020080196	PIGF	protein_coding	phosphatidylinositol glycan anchor biosynthesis class F [Ensembl NN prediction with score 99.99%]	3	77725633	77755787	1	358.385	463.249	530.126	354.122	294.805	337.879	353.003	449.038	414.597	394.588	462.399	483.204	380.402	372.522	501.43	518.38
ENSOARG00020080226	ANXA4	protein_coding	annexin A4 [Ensembl NN prediction with score 99.85%]	3	38548661	38624893	-1	22952.8	8345.46	4319.65	15870	50413.4	47798.6	29170.1	80085.2	47047.9	34677.8	30557.9	49698.6	69461.6	54276.7	25709.6	57916.2
ENSOARG00020080235	NPAS2	protein_coding	neuronal PAS domain protein 2 [Ensembl NN prediction with score 99.99%]	3	100485931	100690256	-1	519.044	583.864	456.623	699.383	922.23	859.967	744.08	1031.43	570.277	435.48	403.144	454.82	835.483	996.716	575.937	863.518
ENSOARG00020080241	SLC41A2	protein_coding	solute carrier family 41 member 2 [Ensembl NN prediction with score 100%]	3	173978736	174102823	-1	872.706	4439.16	3182.93	3101.87	1525.11	1610.45	1811.35	1875.11	1381.93	1055.52	2072.21	1556.09	1967.31	1326.59	2045.52	2023.07
ENSOARG00020080253		protein_coding		3	225312599	225372689	-1	3.76735	0	0	0	4.1535	7.97826	4.3305	3.5409	3.25288	3.20134	1.82432	1.10836	0	7.72243	1.68801	3.6843
ENSOARG00020080260	Dppa3	protein_coding	developmental pluripotency associated 3 [Ensembl NN prediction with score 100%]	3	206950601	206955140	1	0	0	0	8.19529	6.44594	199.304	0	393.259	5.23122	221.96	1.99572	211.828	0	16.4984	1.69973	44.3854
ENSOARG00020080289	HEBP1	protein_coding	heme binding protein 1 [Ensembl NN prediction with score 99.99%]	3	202542154	202588643	1	1972.56	4844.81	5262.91	2407.36	1311.4	2795.27	2478.68	1792.67	910.983	1991.15	2108.44	3154.89	938.63	1989.45	1449.82	905.782
ENSOARG00020080318	LTBR	protein_coding	lymphotoxin beta receptor [Ensembl NN prediction with score 94.67%]	3	209812706	209830655	-1	2649.43	4187.71	4049.87	4797.83	3620.04	2876.72	3478.65	2670.47	2974.89	2744.82	3091.94	2141.15	5676.87	4709.63	6329.02	5537.98
ENSOARG00020080319	SRSF7	protein_coding	serine and arginine rich splicing factor 7 [Ensembl NN prediction with score 99.9%]	3	85425139	85444902	1	4469.27	3290.95	2929.95	3120.64	1930.36	1820.49	2116.56	2030.97	2555.04	2925.77	3130.77	2651.66	2203.69	2025.06	1743.08	1770.84
ENSOARG00020080364		protein_coding		3	150435434	150482205	1	682.547	4211.86	9582.89	8608.46	411.49	221.945	864.053	749.656	204.606	232.843	854.346	1134.97	411.107	224.575	351.607	391.558
ENSOARG00020080434	PBX3	protein_coding	PBX homeobox 3 [Ensembl NN prediction with score 100%]	3	10133248	10354338	-1	818.297	123.832	97.0004	167.35	490.888	567.609	582.393	626.141	522.731	685.782	727.736	541.112	646.844	402.658	477.496	638.07
ENSOARG00020080454	PRKCE	protein_coding	protein kinase C epsilon [Ensembl NN prediction with score 100%]	3	78152629	78694907	-1	165.96	128.689	144.391	147.972	307.255	287.717	298.152	292.22	225.121	255.869	231.027	229.799	500.247	415.97	463.907	508.828
ENSOARG00020080564	etfbkmt	protein_coding	electron transfer flavoprotein subunit beta lysine methyltransferase [Ensembl NN prediction with score 99.99%]	3	183796854	183807174	-1	185.187	140.541	218.03	124.438	339.146	353.778	350.515	419.08	355.278	558.255	557.033	557.893	393.074	242.306	412.803	248.984
ENSOARG00020080573	PLEKHG6	protein_coding	pleckstrin homology and RhoGEF domain containing G6 [Ensembl NN prediction with score 100%]	3	209871082	209889101	-1	258.567	901.779	1111.36	1308.07	1355.31	1588.86	1269.44	1780.17	1010.07	990.127	832.396	596.143	1055.7	1613.77	2301.65	1394.17
ENSOARG00020080621	BORCS5	protein_coding	BLOC-1 related complex subunit 5 [Ensembl NN prediction with score 100%]	3	203011492	203110022	-1	481.8	328.718	382.42	376.975	346.667	283.057	336.667	273.387	347.376	344.057	354.051	213.734	418.707	410.179	388.046	555.316
ENSOARG00020080628	ARL1	protein_coding	ADP ribosylation factor like GTPase 1 [Ensembl NN prediction with score 100%]	3	170840874	170851342	-1	3286	4027.15	2476.36	3460.66	3001.2	3300.88	3283.9	3297.81	3210.31	3407.11	4237.86	4175.98	4234.29	4359.4	4405.94	3538.26
ENSOARG00020080645	LHX2	protein_coding	LIM homeobox 2 [Ensembl NN prediction with score 100%]	3	11749025	11778929	-1	216.644	787.828	638.21	701.19	2.36458	0	0	0.851555	0	0.75696	0.693226	0	0	0.711779	0	0.885894
ENSOARG00020080660	USP50	protein_coding	ubiquitin specific peptidase 50 [Ensembl NN prediction with score 99.55%]	3	181629583	181646509	1	616.894	971.894	685.256	591.564	5045.75	3635.87	4131.74	2108.08	3253.53	2653.29	5184.08	2172.43	1108.63	2412.8	3748.23	945.198
ENSOARG00020080680	TGFA	protein_coding	transforming growth factor alpha [Ensembl NN prediction with score 100%]	3	92503920	92612819	-1	24.3333	607.389	420.922	280.629	352.806	344.412	406.385	334.339	390.641	354.268	494.464	305.969	503.241	735.014	692.117	774.488
ENSOARG00020080693	UBL5	protein_coding	ubiquitin like 5 [Ensembl NN prediction with score 99.92%]	3	196250173	196251223	1	2.58753	0	0	0	0	0	0	0.866702	0.796429	0	0.748124	2.18007	0	0	0	0
ENSOARG00020080768	CD163L1	protein_coding	CD163 molecule like 1 [Ensembl NN prediction with score 95.91%]	3	208883695	208912960	-1	9.38414	7.37863	2.09936	0	0	0	0	0	0.881635	18.3184	2.06706	7.40483	0	0	0	0
ENSOARG00020080802	ELMOD3	protein_coding	ELMO domain containing 3 [Ensembl NN prediction with score 99.68%]	3	57214228	57248556	1	1203.2	1169.2	1129.12	1217.9	651.37	519.762	555.164	574.199	631.881	537.824	523.408	456.87	437.85	415.697	318.951	510.452
ENSOARG00020080836	RMND5A	protein_coding	required for meiotic nuclear division 5 homolog A [Ensembl NN prediction with score 100%]	3	58561046	58621391	1	3925.36	5635.39	5343.53	4666.99	1802.31	1956.25	1713.86	2243.05	1966.8	1683.34	1787.42	2750.52	2274.6	2090.36	3026.56	2151.64
ENSOARG00020080861	PHLDA1	protein_coding	pleckstrin homology like domain family A member 1 [Ensembl NN prediction with score 99.99%]	3	111672114	112081708	-1	1381.97	1238.12	1594.71	2604.89	10883.4	7969.17	11641.5	10014.7	10615.7	10905.9	13388.1	7628.28	6778.94	6586.18	10353.3	12191.6
ENSOARG00020080894	RHNO1	protein_coding	RAD9-HUS1-RAD1 interacting nuclear orphan 1 [Source:HGNC Symbol;Acc:HGNC:28206]	3	212716581	212739814	-1	315.488	176.286	239.221	312.769	718.084	708.993	656.267	614.957	688.462	885.644	905.119	839.686	498.194	568.68	589.741	453.337
ENSOARG00020080895	BCAT1	protein_coding	branched chain amino acid transaminase 1 [Ensembl NN prediction with score 99.79%]	3	190675735	190792100	1	4.06323	0	0	13.6319	0	0	0	0	0	0	0	1.03763	0	0	0	0
ENSOARG00020080922	RPS15A	protein_coding	ribosomal protein S15a [Ensembl NN prediction with score 100%]	3	175588867	175589498	-1	14.2962	9.42071	6.40121	1.66167	4.00867	10.801	8.92779	7.67917	15.8025	11.8851	8.116	7.5951	1.80313	2.14159	1.66343	3.54441
ENSOARG00020080932	CHAC2	protein_coding	ChaC glutathione specific gamma-glutamylcyclotransferase 2 [Ensembl NN prediction with score 100%]	3	70273046	70282314	-1	242.005	211.54	127.671	183.776	135.52	132.807	136.134	131.731	140.626	120.189	150.643	144.412	240.331	241.788	241.892	177.081
ENSOARG00020080936	SLC27A4	protein_coding	solute carrier family 27 member 4 [Ensembl NN prediction with score 100%]	3	7944017	7958255	-1	253.429	711.473	549.652	1083.5	1139.96	1319.81	1340.25	1268.82	624.884	1105.36	911.54	720.818	1068.92	2660.01	2291.28	1378.2
ENSOARG00020080997	CAD	protein_coding	carbamoyl-phosphate synthetase 2, aspartate transcarbamylase, and dihydroorotase [Ensembl NN prediction with score 99.99%]	3	34302546	34324331	1	1364.22	1657.33	1441.31	1574.82	1222.94	1008.97	1019.11	1089.66	1105.3	1200.47	1030.47	860.904	1000.77	970.662	518.157	1385.41
ENSOARG00020081037	DHX57	protein_coding	DExH-box helicase 57 [Ensembl NN prediction with score 72.59%]	3	85252297	85415453	1	943.615	926.203	814.304	795.441	1343.1	1450.53	1488.08	1260.78	1270.84	1353.35	1815.49	1509.34	1298.59	1262.48	1454.09	1290.87
ENSOARG00020081046		pseudogene		3	164484390	164489417	-1	0	0	0	0	0	0	0	0	0	0	0	0	0	0	0	0
ENSOARG00020081236	ARHGAP9	protein_coding	Rho GTPase activating protein 9 [Ensembl NN prediction with score 99.89%]	3	162157342	162170384	1	199.614	122.111	192.188	259.893	23.1503	22.0231	15.2253	23.0018	7.85738	57.2327	12.2031	101.564	3.78118	5.18186	4.20476	6.04644
ENSOARG00020081237	RANGAP1	protein_coding	Ran GTPase activating protein 1 [Ensembl NN prediction with score 99.88%]	3	218225588	218252210	-1	1518.26	2194.16	1997.54	2074.45	1827.19	1625.75	1625.75	1604.97	2016.91	3544.43	2719.31	2770.58	1578.34	1978.84	1302.14	2137.76
ENSOARG00020081251	NTF3	protein_coding	neurotrophin 3 [Ensembl NN prediction with score 100%]	3	210580627	210658573	-1	635.136	198.714	38.2188	94.965	9.65316	2.94394	8.74817	15.4303	11.5075	13.9551	6.59736	3.67951	8.68085	6.14121	15.4096	16.0555
ENSOARG00020081262	TMEM150A	protein_coding	transmembrane protein 150A [Source:HGNC Symbol;Acc:HGNC:24677]	3	57442857	57447618	-1	495.556	1307.38	1051.85	1007.34	339.504	407.276	441.218	422.561	330.151	431.853	410.201	390.746	319.959	467.269	318.826	408.459
ENSOARG00020081295	GXYLT1	protein_coding	glucoside xylosyltransferase 1 [Ensembl NN prediction with score 100%]	3	144831821	144886553	1	1311.23	726.185	683.938	727.045	2382.99	2978.15	2632.03	2820.06	2645.21	2759.65	3345.02	3893.91	2426.02	2784.32	2358.32	2779.11
ENSOARG00020081334	SLC11A2	protein_coding	solute carrier family 11 member 2 [Ensembl NN prediction with score 99.99%]	3	135154443	135191003	1	781.079	996.167	1102.27	1116.81	1179.4	1382.31	1136.48	1228.95	1275.13	2973.53	1719.51	2534.2	780.299	883.541	1093.56	999.251
ENSOARG00020081337	SMIM10L1	protein_coding	small integral membrane protein 10 like 1 [Ensembl NN prediction with score 100%]	3	204287645	204287851	-1	798.581	711.213	721.436	634.967	406.51	385.873	413.284	333.461	341.429	364.865	358.671	227.499	449.16	338.814	393.573	339.838
ENSOARG00020081373	NABP2	protein_coding	nucleic acid binding protein 2 [Ensembl NN prediction with score 98.53%]	3	163316033	163322174	-1	1177.43	941.25	945.705	841.524	1024.23	885.565	960.842	901.722	1007.3	875.999	836.049	680.772	901.702	978.702	938.162	1102.76
ENSOARG00020081411	REXO4	protein_coding	REX4 homolog, 3'-5' exonuclease [Ensembl NN prediction with score 99.97%]	3	2640545	2649675	1	536.393	807.282	811.861	952.089	965.655	873.425	986.735	728.522	786.179	953.506	950.85	598.182	771.549	951.088	837.745	1081.28
ENSOARG00020081475	ERBB3	protein_coding	erb-b2 receptor tyrosine kinase 3 [Ensembl NN prediction with score 100%]	3	163434664	163455732	-1	3703.94	8265.56	9458.64	8259.89	15479.2	18778.2	13731.9	19423.8	14967.7	12914.8	9078.42	16953.9	12000.4	14221.5	26046.9	14580.4
ENSOARG00020081490	RPL31	protein_coding	ribosomal protein L31 [Ensembl NN prediction with score 100%]	3	100465042	100481443	-1	20729.9	12325.2	12688.2	10142.5	10994	12707.2	11298.6	9990.19	13332.7	11087.1	11335.5	10854.3	8035.66	5913.44	6436.53	8860.32
ENSOARG00020081492	ACTR1B	protein_coding	actin related protein 1B [Ensembl NN prediction with score 99.99%]	3	103512150	103529572	1	2235.18	2107.38	2126.24	2232.89	4588.71	3967.64	4530.58	4608.25	3064.31	3111.9	3311.67	2975.53	3902.97	4848.63	5281.57	6085.63
ENSOARG00020081510	GNPTAB	protein_coding	N-acetylglucosamine-1-phosphate transferase subunits alpha and beta [Ensembl NN prediction with score 100%]	3	171135424	171220088	-1	1887.87	842.613	630.5	918.641	1169.6	1394.3	1156.87	1008.88	626.727	1562.19	1710.54	2221.81	1116.52	726.44	1096.75	718.147
ENSOARG00020081567	Chd4	protein_coding	chromodomain helicase DNA binding protein 4 [Ensembl NN prediction with score 100%]	3	209651761	209681318	1	6368.28	4526.87	3823.26	4428.3	11818.8	11473.3	11366.8	10508	9530.83	10080.1	10346.7	10951.9	11081.2	11887.1	12155	12055.4
ENSOARG00020081585	PLXNC1	protein_coding	plexin C1 [Ensembl NN prediction with score 100%]	3	130419910	130575485	1	646.684	320.134	322.63	467.297	22.1589	31.3281	44.8513	73.3794	17.6324	20.6579	83.4943	76.9903	418.128	1106.68	2769.12	1948.61
ENSOARG00020081593	FABP1	protein_coding	fatty acid binding protein 1 [Ensembl NN prediction with score 99.97%]	3	58827720	58834535	-1	1182.45	22098.8	35411.9	17231.6	393.973	588.482	335.58	323.881	24.5949	1688.78	220.288	1027.87	104.642	122.626	50.5642	0.885224
ENSOARG00020081603	KRT76	protein_coding	keratin 76 [Ensembl NN prediction with score 99.93%]	3	133630658	133638858	1	0	0	0	0	0	0	0	0	0	0	0	0	0	0	0	0
ENSOARG00020081627	PHF21B	protein_coding	PHD finger protein 21B [Ensembl NN prediction with score 100%]	3	221285553	221372669	-1	40.0446	5.71997	0	10.4454	0	0	0	0.825913	0	0	0	2.06886	0	0.690309	0	0
ENSOARG00020081635	CNOT11	protein_coding	CCR4-NOT transcription complex subunit 11 [Ensembl NN prediction with score 100%]	3	100283351	100297521	-1	1035.79	1124.88	1126.98	1158.98	1242.48	1274.52	1106.74	1045.35	1106.02	1209.99	1226.62	1112.5	1166.71	1527.24	1632.49	1297.63
ENSOARG00020081640	PREB	protein_coding	prolactin regulatory element binding [Ensembl NN prediction with score 100%]	3	34210204	34218250	-1	2541.07	5081.59	4485.73	4069.88	3382.21	3521.8	2777.19	3153.69	1787.45	1836.05	1758.12	1571.69	2575.23	3571.87	1845.8	3151.22
ENSOARG00020081661	SPOUT1	protein_coding	SPOUT domain containing methyltransferase 1 [Source:HGNC Symbol;Acc:HGNC:26933]	3	7603255	7612529	1	604.832	463.297	777.064	511.802	794.4	500.816	654.996	394.512	592.136	590.567	896.705	526.164	678.846	442.019	610.52	551.941
ENSOARG00020081665	OR1B1	protein_coding	olfactory receptor family 1 subfamily B member 1 [Ensembl NN prediction with score 99.97%]	3	13121633	13122586	1	0	0	0	0	0	0	0	0	0	0	0	0	0	0	0	0
ENSOARG00020081677	GTPBP1	protein_coding	GTP binding protein 1 [Ensembl NN prediction with score 100%]	3	216153379	216175175	1	1865.33	1600.06	1488.3	1567.9	1592.42	1539.22	1573.64	1581.49	1074.25	1359.22	1550.49	1288.47	1480.51	1904.85	2190.06	1619.03
ENSOARG00020081710	Prr30	protein_coding	proline rich 30 [Ensembl NN prediction with score 99.98%]	3	34214939	34218250	-1	0	1.84413	0	3.37086	3.96265	10.9935	0.913729	16.0464	0.881625	2.29035	0	0	2.72067	3.52936	0	0.878743
ENSOARG00020081713	ANAPC15	protein_coding	anaphase promoting complex subunit 15 [Ensembl NN prediction with score 99.99%]	3	110526464	110527139	1	0	0	0	1.67163	1.60767	8.36342	0	3.42249	2.6464	1.49716	0.680959	1.08574	2.71833	0	0	0
ENSOARG00020081723		protein_coding		3	205641350	205708783	1	776.786	376.649	516.917	392.342	454.181	293.462	257.081	338.008	606.549	370.63	437.827	379.366	607.95	384.134	464.03	339.727
ENSOARG00020081799	CACNG2	protein_coding	calcium voltage-gated channel auxiliary subunit gamma 2 [Ensembl NN prediction with score 100%]	3	180617341	180736049	-1	2.62897	3.67689	30.0524	0	0.709034	0	0	0.755503	0	0.681373	0.615376	0	0	0.631482	0	0
ENSOARG00020081834	ADGRD2	protein_coding	adhesion G protein-coupled receptor D2 [Ensembl NN prediction with score 99.89%]	3	11374194	11398019	-1	4.02231	3.68763	0	8.42577	53.883	62.568	43.8519	101.328	34.3777	40.4565	19.2922	53.9226	24.482	44.4624	20.1286	69.409
ENSOARG00020081842	cnpy2	protein_coding	canopy FGF signaling regulator 2 [Ensembl NN prediction with score 90.62%]	3	163250166	163253012	1	1289.7	2527.73	2629.34	2160.86	1411.36	1400.09	1411.94	1393.01	1572.89	1512.23	1536.27	1783.73	1332.4	1549.56	1220.9	1371.18
ENSOARG00020081871	SSTR3	protein_coding	somatostatin receptor 3 [Ensembl NN prediction with score 99.98%]	3	181253475	181263933	-1	41.6587	75.458	67.0564	102.886	45.9088	44.8641	32.026	59.0501	43.1972	48.1825	50.3592	31.6517	52.6023	54.991	28.9088	56.1833
ENSOARG00020081873	DEDD	protein_coding	death effector domain containing [Ensembl NN prediction with score 99.99%]	3	43386888	43388356	1	0	0	0	0	0	0	0	0	0	1.53256	0	0	0	0	0	0
ENSOARG00020081880	WBP2NL	protein_coding	WBP2 N-terminal like [Ensembl NN prediction with score 100%]	3	218836244	218856158	1	0	3.70705	0	0	0	0.840247	0	0	0	0	0	0	0	0	0	0
ENSOARG00020081886	ARHGAP8	protein_coding	Rho GTPase activating protein 8 [Ensembl NN prediction with score 96.74%]	3	221218812	221271787	1	77.2431	134.722	184.703	186.281	1476.34	1492.98	1526.61	1675.02	1276.45	1414.99	833.841	1245.22	1084.43	871.833	699.972	1083.15
ENSOARG00020081899	krt5	protein_coding	keratin 5 [Ensembl NN prediction with score 82.93%]	3	133840056	133846557	1	53.6292	18.463	10.5054	57.3202	0	1.69161	0	4.22651	13.2314	1.52679	0	0	1.81468	0	0	0
ENSOARG00020081969	PIP4K2C	protein_coding	phosphatidylinositol-5-phosphate 4-kinase type 2 gamma [Ensembl NN prediction with score 98.09%]	3	162065150	162077027	-1	1534.62	1064.41	1003.36	1275.74	2764.29	2804.3	2735.1	2889.63	2747.24	2611.25	2584.52	2778.06	2855.72	3359.55	3902.61	3204.1
ENSOARG00020081973	sh3bp1	protein_coding	SH3 domain binding protein 1 [Ensembl NN prediction with score 100%]	3	215314389	215327483	1	804.15	472.013	526.706	808.663	717.856	661.848	603.682	610.45	601.936	750.849	668.832	623.822	447.841	583.61	1130.5	659.758
ENSOARG00020081992	TAS2R42	protein_coding	taste 2 receptor member 42 [Ensembl NN prediction with score 100%]	3	204250677	204257210	1	77.9613	149.051	245.143	126.512	56.9849	87.2004	59.4872	73.3848	88.16	84.9108	74.5145	54.8521	98.8599	81.0692	73.8596	63.202
ENSOARG00020082040	SPDYA	protein_coding	speedy/RINGO cell cycle regulator family member A [Ensembl NN prediction with score 100%]	3	35730721	35767472	1	18.7235	25.8509	29.4108	20.198	18.2385	15.1973	17.326	12.674	33.4818	22.0883	19.9512	29.6561	55.2818	40.962	16.1389	24.6125
ENSOARG00020082063	SPR	protein_coding	sepiapterin reductase [Ensembl NN prediction with score 99.98%]	3	94906357	94912600	1	1237.84	4863.3	6765.77	4958.63	541.925	618.348	660.39	397.326	789.326	791.841	686.675	300.114	481.106	488.287	435.634	331.53
ENSOARG00020082157	appl2	protein_coding	adaptor protein, phosphotyrosine interacting with PH domain and leucine zipper 2 [Ensembl NN prediction with score 100%]	3	174313690	174369112	-1	2309.35	1321.44	1552.33	1413.86	1901.94	2086.84	1500.29	2252.2	2251.91	1533.8	1133.49	1747.94	1436.13	1387.79	1555.46	1279.76
ENSOARG00020082198	LRRC8A	protein_coding	leucine rich repeat containing 8 VRAC subunit A [Ensembl NN prediction with score 99.99%]	3	7497418	7521190	-1	2141.68	2102	2201.93	2403.68	1788.25	1672.22	1911.37	2001.92	1862.47	2144.17	2176.09	2132.62	2840.8	4410.73	5575.44	4348.01
ENSOARG00020082203	KANSL2	protein_coding	KAT8 regulatory NSL complex subunit 2 [Ensembl NN prediction with score 95.82%]	3	137503428	137521970	1	3015.98	1728.71	1827.64	1752.21	968.635	972.508	914.271	1162.84	1023.65	957.938	973.696	1026.86	1148.23	1207.64	1070.73	996.663
ENSOARG00020082239	PPM1B	protein_coding	protein phosphatase, Mg2+/Mn2+ dependent 1B [Ensembl NN prediction with score 100%]	3	80070637	80153638	-1	2396.89	1659.37	1929.87	1896.39	3009.63	2932.52	2786.67	2854.26	2871.93	2686.81	3037.39	3120.61	4004.88	3525.59	4146.55	3496.86
ENSOARG00020082286	NOPCHAP1	protein_coding	NOP protein chaperone 1 [Ensembl NN prediction with score 99.98%]	3	174142768	174179395	1	1407.13	8856.59	8548.96	5655.71	394.37	400.627	430.241	363.523	551.046	417.143	574.915	398.127	458.319	375.042	409.284	346.946
ENSOARG00020082296	CCDC91	protein_coding	coiled-coil domain containing 91 [Ensembl NN prediction with score 100%]	3	186726329	187173915	-1	741.256	1627.08	1426.49	1272.87	858.288	847.689	1065.57	1000.62	915.107	808.854	1208.87	779.995	1597.49	1094.12	1097.19	1257.04
ENSOARG00020082353	LYZ	protein_coding	lysozyme [Ensembl NN prediction with score 99.91%]	3	150537348	150542967	1	51.9129	3.70601	0	0	0	0	0	0	0	0	0	0	0	0	0	0.880337
ENSOARG00020082374	ANAPC1	protein_coding	anaphase promoting complex subunit 1 [Ensembl NN prediction with score 100%]	3	105921359	106017183	-1	808.009	606.449	509.423	538.677	1509.13	1395.68	1471.61	1313.05	1557.66	1723.53	2041.52	1786.94	1311.52	1113.82	1014.46	1358.85
ENSOARG00020082422	C12orf57	protein_coding	chromosome 12 open reading frame 57 [Ensembl NN prediction with score 99.32%]	3	209361198	209363468	-1	1554.92	1140.97	1123.79	1122.47	521.365	577.297	515.509	455.855	614.916	611.072	451.82	491.689	409.585	392.561	219.385	238.255
ENSOARG00020082462	TSPAN31	protein_coding	tetraspanin 31 [Ensembl NN prediction with score 100%]	3	161903905	161907345	-1	2946.97	2457.04	2489.08	2351.82	1809.11	1945.13	2056.26	2382.74	2277.08	1947.58	1728.14	2108.48	1992.45	2199.3	2463.22	2099.79
ENSOARG00020082523	CCDC85A	protein_coding	coiled-coil domain containing 85A [Ensembl NN prediction with score 100%]	3	67712578	67931902	-1	69.2259	19.9754	8.41962	10.1343	0	0	0	0	0	0	0	0	0	4.24687	0.807896	4.4055
ENSOARG00020082558	CYP2D6	protein_coding	cytochrome P450 family 2 subfamily D member 6 [Ensembl NN prediction with score 100%]	3	218980534	218985218	-1	377.512	25113.8	32473.5	99387.7	42.4729	84.7765	47.1423	74.3415	64.7202	78.1748	10.7596	64.8728	27.685	10.245	1.96488	3.85372
ENSOARG00020082571	EDAR	protein_coding	ectodysplasin A receptor [Ensembl NN prediction with score 99.99%]	3	62135363	62187099	-1	20.0504	5.54075	6.30329	11.7789	28.5499	29.5409	25.5229	16.8999	29.9536	39.5884	33.0116	40.2589	0	4.2378	3.22901	0.879057
ENSOARG00020082721	TBC1D22A	protein_coding	TBC1 domain family member 22A [Ensembl NN prediction with score 89.98%]	3	222870168	223134504	1	1015	1138.14	1039.81	1120.6	1521.45	1600.48	1460.13	1540.34	1306.17	1453.61	1176.55	1404.49	1420.69	1482.84	1969.02	2285.41
ENSOARG00020082735	SERHL2	protein_coding	serine hydrolase like 2 [Ensembl NN prediction with score 100%]	3	219342423	219362484	1	335.49	1730.13	1991.88	1934.29	570.09	686.469	642.334	465.614	593.339	683.148	502.888	432.037	538.291	302.34	308.713	378.553
ENSOARG00020082737	EIF4B	protein_coding	eukaryotic translation initiation factor 4B [Ensembl NN prediction with score 100%]	3	133399506	133424373	-1	11896.4	8519.68	8778.56	10328	13371.7	16010.2	12911.8	12945.7	15721.4	17160.7	14366.2	16078.4	13707.7	8746.11	10559.7	12708.7
ENSOARG00020082740	1500009C09Rik	protein_coding	RIKEN cDNA 1500009C09 gene [Ensembl NN prediction with score 99.22%]	3	218796117	218796323	1	0	0	0	0	0	0	0	0	0	0	0	0	0	0	0	0
ENSOARG00020082758	CLEC12B	protein_coding	C-type lectin domain family 12 member B [Ensembl NN prediction with score 99.99%]	3	205447681	205453823	1	1.33293	12.9366	2.10173	0	0.793061	3.36976	0.909497	0	0	0	0.686411	2.12077	1.81027	4.23769	0.80832	1.75774
ENSOARG00020082762	SLC5A8	protein_coding	solute carrier family 5 member 8 [Ensembl NN prediction with score 100%]	3	170607199	170676359	-1	0	0	8.73835	1.75407	0.824879	1.76016	0	6.43827	1.68046	1.45553	4.59797	5.03779	3.77541	8.81618	18.4132	15.5482
ENSOARG00020082764	r3hdm2	protein_coding	R3H domain containing 2 [Ensembl NN prediction with score 99.99%]	3	162208806	162370655	1	4554.34	5326.06	4725.69	5466.76	3918.54	3930.22	3692.97	3976.05	3437.4	3340.2	2776.53	3281.98	4384.53	3281.48	3783.16	3978.93
ENSOARG00020082776	INHBC	protein_coding	inhibin subunit beta C [Ensembl NN prediction with score 100%]	3	162188259	162200133	-1	809.174	3863.14	3712.42	3926.96	7.93582	6.76383	11.8727	9.30163	0.882072	2.2887	1.3779	0	0.907286	3.53393	0	0
ENSOARG00020082842	WNK1	protein_coding	WNK lysine deficient protein kinase 1 [Ensembl NN prediction with score 100%]	3	213415220	213541866	1	3802.19	4628.46	4117.36	4068.44	3746.37	4002.37	3605.47	3892.78	3749.33	3821.3	3680.31	3750.28	4311.23	4973.84	6129.62	5765.3
ENSOARG00020082863	EEF1B2	protein_coding	eukaryotic translation elongation factor 1 beta 2 [Ensembl NN prediction with score 100%]	3	29316990	29317667	1	0	0	0	0	0	0	0	0	0	0	0	0	0	0	0	0
ENSOARG00020082871	SLC35E3	protein_coding	solute carrier family 35 member E3 [Ensembl NN prediction with score 100%]	3	151207764	151245076	-1	739.959	2183.03	2151.03	2006.93	301.974	363.454	264.239	277.87	337.116	472.383	467.617	466.216	496.061	337.376	266.959	308.554
ENSOARG00020082883	MSH6	protein_coding	mutS homolog 6 [Ensembl NN prediction with score 100%]	3	76662035	76684845	-1	1528.39	1035.36	1051.85	1307.01	1690.63	1600.92	1573.71	1550.81	1891.52	2042.81	2253	2433.49	1501.62	1399.76	1152.62	1207
ENSOARG00020082907	IL18R1	protein_coding	interleukin 18 receptor 1 [Ensembl NN prediction with score 100%]	3	99313556	99347665	-1	85.7728	121.694	90.2343	92.6578	54.6719	65.0847	41.0968	64.1698	54.6412	53.4124	50.2819	28.5486	39.8885	92.4473	74.081	54.4679
ENSOARG00020082939	ANTXR1	protein_coding	ANTXR cell adhesion molecule 1 [Ensembl NN prediction with score 100%]	3	39113285	39374811	-1	1266.88	519.214	475.943	334.682	0	3.92043	8.45608	0.603169	2.05322	6.73981	17.6108	4.0481	2.11106	16.3731	1.89896	4.47592
ENSOARG00020082962	IQSEC3	protein_coding	IQ motif and Sec7 domain ArfGEF 3 [Ensembl NN prediction with score 100%]	3	212887405	212972892	1	3.39559	0	1.76892	11.8855	0	0	0	0	0	0	0	0	0	0	0	0
ENSOARG00020083005	SMYD5	protein_coding	SMYD family member 5 [Ensembl NN prediction with score 100%]	3	95236399	95248148	1	804.115	786.522	774.549	757.132	768.386	654.376	584.954	465.096	741.429	691.416	745.766	427.29	351.161	255.461	181.314	337.006
ENSOARG00020083022	HADHA	protein_coding	hydroxyacyl-CoA dehydrogenase trifunctional multienzyme complex subunit alpha [Ensembl NN prediction with score 100%]	3	33417577	33463463	-1	6102.02	22058.9	20154.4	16012.7	10193.4	11990.6	14009.2	13357.9	8866.4	9743.03	10046.4	11043.3	12085.6	10498	8648.62	9992.91
ENSOARG00020083060	ETNK1	protein_coding	ethanolamine kinase 1 [Ensembl NN prediction with score 100%]	3	193115130	193165227	-1	321.294	1073.93	982.65	685.342	2397.06	2566.35	2646.38	2556.76	2870.95	2286.94	3115.52	2356.83	3187.81	3002.56	3039.92	2109.95
ENSOARG00020083070	XPOT	protein_coding	exportin for tRNA [Ensembl NN prediction with score 100%]	3	155485118	155601036	-1	4000.31	6526.75	5455.15	5565.28	4112.37	4607.68	4053.57	4061.04	4645.07	4935.02	5951.77	5157.47	5349.52	4537.19	4417.76	4269.52
ENSOARG00020083086	ZDHHC17	protein_coding	zinc finger DHHC-type palmitoyltransferase 17 [Ensembl NN prediction with score 100%]	3	112656175	112756048	1	1999.9	1014.31	1065.49	877.389	527.936	630.449	630.089	759.271	622.15	472.527	630.728	591.658	601.126	637.606	511.808	542.397
ENSOARG00020083196	ATF7IP	protein_coding	activating transcription factor 7 interacting protein [Ensembl NN prediction with score 99.96%]	3	201010767	201083277	-1	287.574	480.643	278.215	309.473	1361.4	1539.51	1171.01	1650.53	1540.92	1275.65	1647.9	1753.33	2666.23	1987.93	2048.79	2218.07
ENSOARG00020083218	SNRNP27	protein_coding	small nuclear ribonucleoprotein U4/U6.U5 subunit 27 [Ensembl NN prediction with score 99.98%]	3	38473722	38483532	-1	876.315	736.099	968.258	667.726	470.72	453.64	535.631	476.346	531.04	482.657	568.877	506.513	588.449	551.55	552.212	500.088
ENSOARG00020083228	ARID2	protein_coding	AT-rich interaction domain 2 [Ensembl NN prediction with score 100%]	3	140587548	140793777	-1	621.845	715.169	564.043	524.075	699.822	859.643	698.63	826.637	628.925	661.154	792.094	782.269	1272.3	1082.55	1198.55	1124.36
ENSOARG00020083244	EFEMP1	protein_coding	EGF containing fibulin extracellular matrix protein 1 [Ensembl NN prediction with score 100%]	3	68104671	68279889	1	11819.6	242.719	168.965	976.788	2735.92	2589.89	946.624	3538.29	7398.7	3013.87	1980.87	1679.73	3796.41	1537.78	2090.83	1626.26
ENSOARG00020083267	MTERF2	protein_coding	mitochondrial transcription termination factor 2 [Ensembl NN prediction with score 100%]	3	175857758	175870204	-1	906.455	788.501	940.41	811.355	558.6	537.738	615.084	618.619	629.377	532.095	669.158	464.535	893.003	764.68	759.031	644.11
ENSOARG00020083336	ZCRB1	protein_coding	zinc finger CCHC-type and RNA binding motif containing 1 [Ensembl NN prediction with score 100%]	3	144642760	144660583	1	1074.77	845.134	974.926	736.307	670.545	624.285	634.526	562.53	727.847	577.524	609.595	600.74	740.592	533.089	808.675	449.826
ENSOARG00020083428	CDK2	protein_coding	cyclin dependent kinase 2 [Ensembl NN prediction with score 100%]	3	163554667	163559492	-1	477.624	464.514	483.951	413.725	416.459	389.648	382.557	337.119	575.173	799.735	718.987	707.01	328.199	189.86	279.724	163.791
ENSOARG00020083449	OVCH1	protein_coding	ovochymase 1 [Ensembl NN prediction with score 91.81%]	3	185672646	185761311	1	77.0871	10.1712	3.08793	22.0841	8.707	16.795	5.3068	7.37469	0.648953	11.3247	8.4935	6.93795	3.3379	12.953	5.28697	16.1251
ENSOARG00020083460	RANBP2	protein_coding	RAN binding protein 2 [Ensembl NN prediction with score 100%]	3	62037062	62096254	1	5509.16	4567.67	3821.11	3856.85	4975.12	5241.54	5077.12	4919.29	4908.34	5346.29	6359.06	6603.63	5761.85	6065.34	6860.84	6070.33
ENSOARG00020083465	B4GALNT1	protein_coding	beta-1,4-N-acetyl-galactosaminyltransferase 1 [Ensembl NN prediction with score 98.23%]	3	162034687	162041589	1	191.391	76.3905	98.1482	88.5096	0	0	0	0	0	0	3.89477	1.51037	0	1.84299	2.30414	0
ENSOARG00020083552	TOGARAM2	protein_coding	TOG array regulator of axonemal microtubules 2 [Ensembl NN prediction with score 100%]	3	35853074	35911473	1	0	5.5262	4.19339	0	0.791756	2.53557	4.56653	0	0	0	3.44377	0	0	0	0.804258	0
ENSOARG00020083572	ZNF385A	protein_coding	zinc finger protein 385A [Ensembl NN prediction with score 100%]	3	132177434	132193110	1	541.142	251.467	295.686	334.003	644.106	487.02	474.386	368.407	791.269	546.514	570.449	458.493	324.621	628.518	326.49	462.171
ENSOARG00020083580		protein_coding		3	86046858	86151631	-1	469.042	1397.48	1328.53	1510.73	526.407	739.383	628.745	580.596	552.16	688.981	677.367	739.35	693.038	647.712	779.488	599.608
ENSOARG00020083647	TMTC2	protein_coding	transmembrane O-mannosyltransferase targeting cadherins 2 [Ensembl NN prediction with score 96.15%]	3	118713972	119185336	1	1318.48	286.863	247.279	469.661	1157	816.76	789.069	1141.02	1182.72	585.85	613.21	277.265	997.716	330.131	311.69	626.673
ENSOARG00020083666	AUP1	protein_coding	AUP1 lipid droplet regulating VLDL assembly factor [Ensembl NN prediction with score 100%]	3	96380255	96383888	-1	3745.2	7743.49	8188.24	6428.37	4210.51	4055.44	4287.22	3967.64	4133.3	4454.73	4468.02	3790.28	3649.58	4167.33	4381.13	4513.59
ENSOARG00020083686	GJB6	protein_coding	gap junction protein beta 6 [Source:UniProtKB Gene Name;Acc:A0A6P3TQW7]	3	60037686	60048714	1	9.34843	7.3932	14.7163	5.04637	3.96705	10.9674	8.19869	5.07203	13.2144	6.84664	5.4993	5.30183	29.8999	3.53303	10.5056	3.51744
ENSOARG00020083696	PRPH	protein_coding	peripherin [Ensembl NN prediction with score 100%]	3	136941482	136945070	-1	72.1798	0	0	0	5.55518	10.9747	12.763	4.22778	16.746	7.61356	4.81516	9.54364	0	0.706779	3.23228	2.63884
ENSOARG00020083718	ANKRD53	protein_coding	ankyrin repeat domain 53 [Ensembl NN prediction with score 100%]	3	93033697	93040067	1	24.1211	60.8512	35.6759	80.8615	22.1866	32.9631	20.0903	37.9966	30.8455	31.2817	30.3051	70.8487	61.6448	49.4011	44.2922	62.3763
ENSOARG00020083755	ZFP36L2	protein_coding	ZFP36 ring finger protein like 2 [Ensembl NN prediction with score 100%]	3	80985144	80990119	1	15976	4586.81	3928.47	5474.86	10961	10004.2	9622.03	9685.74	12643.4	8876.9	8954.05	9849.42	14383.3	8206.39	11038.4	9371.31
ENSOARG00020083819	OLFML2A	protein_coding	olfactomedin like 2A [Ensembl NN prediction with score 99.82%]	3	11086361	11112161	-1	254.646	53.7109	16.8643	98.204	53.3329	48.4248	22.9498	96.7025	96.5311	49.0905	14.5385	30.485	20.0419	15.5975	13.7479	18.5352
ENSOARG00020083824	GPN1	protein_coding	GPN-loop GTPase 1 [Ensembl NN prediction with score 99.85%]	3	34644654	34672695	1	1213.94	1348.35	1376.3	971.662	527.482	650.304	620.436	583.539	636.296	694.696	958.684	699.513	745.241	504.605	632.483	500.838
ENSOARG00020083858	ANO6	protein_coding	anoctamin 6 [Ensembl NN prediction with score 100%]	3	141155938	141385660	-1	1385.33	493.201	726.549	308.211	1130.72	1337.92	1261	1341.23	1279.56	1593.58	1706.71	1756.03	1234.23	1177.68	1426.19	1251.56
ENSOARG00020083948	TWF1	protein_coding	twinfilin actin binding protein 1 [Ensembl NN prediction with score 99.96%]	3	142937927	142957979	1	931.61	1131.02	1052.06	941.855	1775.88	2178.32	2209.09	1897.69	1871.04	1920.55	3341.95	2503.13	2524.12	3690.49	3505.47	2502.05
ENSOARG00020083970	KRCC1	protein_coding	lysine rich coiled-coil 1 [Ensembl NN prediction with score 100%]	3	58742416	58757221	-1	2533.93	3798.65	3802.41	2941.36	2239.95	2583.77	2625.02	2800.31	2221.89	2287.53	2836.06	2473.15	3152.52	3057.16	3430.89	2617.65
ENSOARG00020084052	ZNF2	protein_coding	zinc finger protein 2 [Ensembl NN prediction with score 96.49%]	3	104478973	104489868	-1	71.0381	145.653	178.36	99.4011	63.3852	76.0773	53.8865	77.6765	58.1671	75.5472	78.5271	58.1497	70.7125	89.621	57.1651	81.6995
ENSOARG00020084068	ADAM17	protein_coding	ADAM metallopeptidase domain 17 [Ensembl NN prediction with score 100%]	3	18851369	18893857	-1	2051.46	1285.84	1209.65	1397.08	2063.26	2043.98	2102.03	2243.96	2267.39	2174.36	2500.26	2707.39	3651.47	2937.54	3362.75	2937.67
ENSOARG00020084077	METAP2	protein_coding	methionyl aminopeptidase 2 [Ensembl NN prediction with score 91.47%]	3	131616123	131646878	1	3244.28	2941.64	3054.22	2672.79	2844.73	3161.99	3042.96	3058.67	3397.59	3572.84	3683.99	3646.71	3360.73	3144.66	3606.64	2784.13
ENSOARG00020084130	IL26	protein_coding	interleukin 26 [Ensembl NN prediction with score 100%]	3	151720817	151738223	1	0	0	0	0	0	0	0	0	0	0	0	0	0	0	0	0
ENSOARG00020084159	TESPA1	protein_coding	thymocyte expressed, positive selection associated 1 [Ensembl NN prediction with score 100%]	3	165469986	165504836	1	148.697	44.2656	56.6717	112.853	5.54735	8.45054	7.3038	5.91125	10.5752	12.9667	17.9041	7.40412	3.62598	11.2931	1.61118	1.75724
ENSOARG00020084165	RFX8	protein_coding	regulatory factor X8 [Ensembl NN prediction with score 100%]	3	100136305	100188542	1	8.96496	313.187	6.03383	9.67012	0	3.33327	0	0.808962	0	5.83494	0.905306	0	0	0	0	0
ENSOARG00020084170	ATP23	protein_coding	ATP23 metallopeptidase and ATP synthase assembly factor homolog [Ensembl NN prediction with score 100%]	3	161706103	161731006	-1	847.708	701.448	940.708	642.026	440.671	493.006	429.373	349.354	419.242	380.49	382.461	321.801	590.566	603.87	594.35	495.345
ENSOARG00020084176	OR6C1	protein_coding	olfactory receptor family 6 subfamily C member 1 [Ensembl NN prediction with score 99.92%]	3	164571148	164572080	-1	0	0	0	0	0	0	0	0	0	0	0	0	0	0	0	0
ENSOARG00020084201	ADIPOR2	protein_coding	adiponectin receptor 2 [Ensembl NN prediction with score 100%]	3	214023276	214063558	1	1102.7	1496.58	1061.01	1355.53	2481.93	2305.9	2461.7	2238.93	2331.4	2743.49	2492.68	2941.61	3201.99	2834.83	3139.92	3082.45
ENSOARG00020084221	KIDINS220	protein_coding	kinase D interacting substrate 220 [Ensembl NN prediction with score 100%]	3	18229462	18320327	-1	3761.38	2382.42	1863.06	2146.69	5511.86	5373.62	5253.93	5554.86	5635.23	5003.42	4948.2	5967.62	8826.37	7750.43	9311.36	9378.84
ENSOARG00020084235	ITGB1BP1	protein_coding	integrin subunit beta 1 binding protein 1 [Ensembl NN prediction with score 100%]	3	18787906	18803934	-1	833.066	556.431	596.864	556.036	605.091	673.213	582.156	772.03	611.067	657.859	644.993	651.337	640.219	781.683	1014.6	630.249
ENSOARG00020084289	CFAP77	protein_coding	cilia and flagella associated protein 77 [Ensembl NN prediction with score 100%]	3	4303706	4454697	-1	18.7038	155.319	172.46	164.911	9.52465	12.6594	6.37914	7.61103	18.5072	9.89326	5.50137	5.30395	2.71921	0	2.42534	0
ENSOARG00020084325	SLC48A1	protein_coding	solute carrier family 48 member 1 [Ensembl NN prediction with score 98.84%]	3	138801552	138809155	-1	918.722	1271.33	1614.16	1560.33	691.906	606.909	633.089	717.018	619.344	499.804	496.279	666.298	881.28	927.486	973.597	1030.1
ENSOARG00020084329	NOP2	protein_coding	NOP2 nucleolar protein [Ensembl NN prediction with score 100%]	3	209682148	209690930	1	1271.53	1530.66	1189.99	1261.69	1451.72	1213.62	1229.03	1084.22	1539.6	1601.26	1670.77	1292.35	1078.76	1019.84	919.002	1263.39
ENSOARG00020084371	KCNK12	protein_coding	potassium two pore domain channel subfamily K member 12 [Ensembl NN prediction with score 100%]	3	76844414	76896251	1	13.3968	0	0	0	3.96417	0.845208	2.73929	16.8966	1.76307	3.05127	2.06622	3.17501	13.6014	14.8287	15.3159	5.27392
ENSOARG00020084372	Krt90	protein_coding	keratin 90 [Ensembl NN prediction with score 99.99%]	3	133959296	133971729	1	0	0	0	0	0	0	0	0.842108	0	0	0	2.11138	0	0	0	0.876068
ENSOARG00020084393	NEURL3	protein_coding	neuralized E3 ubiquitin protein ligase 3 [Ensembl NN prediction with score 100%]	3	103960245	103967765	1	416.008	208.627	268.872	343.393	4275.43	1899.86	4070.34	1260.56	2845.13	1080.98	351.591	141.904	14485.2	15309.5	6598.75	8795
ENSOARG00020084396	RTKN	protein_coding	rhotekin [Ensembl NN prediction with score 100%]	3	96293406	96308059	-1	375.898	81.2471	78.108	189.649	707.328	586.152	807.339	703.229	604.24	595.856	438.639	611.041	1161.29	1448.18	1315.88	1727.33
ENSOARG00020084409	RPIA	protein_coding	ribose 5-phosphate isomerase A [Ensembl NN prediction with score 100%]	3	59368436	59409734	1	493.71	439.421	342.512	375.509	253.551	237.239	205.488	331.495	279.858	254.008	231.318	277.021	189.045	231.896	190.366	268.202
ENSOARG00020084412	PMPCA	protein_coding	peptidase, mitochondrial processing subunit alpha [Ensembl NN prediction with score 100%]	3	3066341	3076602	-1	1666.48	6110.5	6204.51	5597.16	4604.3	4156.82	4573.09	3856.67	4202.75	5147.02	4579.33	4017.26	3107.46	3006.78	2465.91	3393.23
ENSOARG00020084447	NR2C1	protein_coding	nuclear receptor subfamily 2 group C member 1 [Ensembl NN prediction with score 97.45%]	3	131230015	131269831	-1	1080.19	985.284	953.422	837.01	1194.58	1279.27	1116.99	1157.65	1300.94	1222.51	1262.95	1110.37	1336.47	1402.67	1424.44	1021.12
ENSOARG00020084474	EVA1A	protein_coding	eva-1 homolog A, regulator of programmed cell death [Ensembl NN prediction with score 99.72%]	3	62561867	62648718	-1	138.923	1350.89	1301.19	1027.88	236.415	143.438	219.579	126.791	170.029	91.3068	195.939	111.317	399.585	138.483	265	122.223
ENSOARG00020084517	ASAP2	protein_coding	ArfGAP with SH3 domain, ankyrin repeat and PH domain 2 [Ensembl NN prediction with score 100%]	3	18632165	18787991	1	1526.46	682.158	460.539	769.293	2162.77	2319.54	1989.98	1731.88	2660.74	2903.09	2872.2	3692.13	2101.89	2440.65	2422.41	1934.08
ENSOARG00020084599	SOX11	protein_coding	SRY-box transcription factor 11 [Ensembl NN prediction with score 99.97%]	3	15846295	15859018	1	6.69804	6.78192	0	3.08056	11.6393	3.08948	3.33509	4.65006	0.162563	4.17671	2.51724	3.89154	0	5.18278	0	11.2857
ENSOARG00020084676		processed_pseudogene		3	75758404	75759717	1	0	0	0	0	0	0.846934	0.913931	0	0.885807	0	1.38005	0	0	0	0	0
ENSOARG00020084683	EML4	protein_coding	EMAP like 4 [Ensembl NN prediction with score 100%]	3	81757523	81905405	-1	2062.19	1777.48	1625.96	2167.08	10848.5	10710.1	8888.04	11574.6	10227.3	9346.84	9338.99	9986.17	9019.54	9727.47	9262.77	9975.17
ENSOARG00020084691	EEF1B2	protein_coding	eukaryotic translation elongation factor 1 beta 2 [Ensembl NN prediction with score 100%]	3	92189868	92190708	-1	13761.3	7498.87	10897	9496.58	4348.68	2979.57	4423.58	3786.33	6219.4	3231.8	6621.92	4917.68	3635.53	1555.51	2335.07	3102.17
ENSOARG00020084709	COPZ2	protein_coding	COPI coat complex subunit zeta 2 [Ensembl NN prediction with score 77.55%]	3	132207760	132227326	-1	3282.15	5754.46	5410.2	5023.57	5446.46	5167.66	5650.13	4700.03	4876.43	4888.53	5822.25	5754.34	3575.26	3515.01	3540.05	3662.98
ENSOARG00020084843	STAT2	protein_coding	signal transducer and activator of transcription 2 [Ensembl NN prediction with score 88.13%]	3	163198133	163229230	1	2285.92	4862.88	5351.57	4710.6	5538.66	4283.42	5312.9	3172.22	3172.31	2498.87	4291.07	2301.13	3215.48	3563.5	4548.1	2837.39
ENSOARG00020084895	SURF1	protein_coding	SURF1 cytochrome c oxidase assembly factor [Ensembl NN prediction with score 99.96%]	3	2687221	2691069	1	700.904	1447.69	1602.3	1186.85	923.929	837.495	983.711	906.069	937.36	936.937	876.598	614.707	1142	1405.93	1295.39	1665.58
ENSOARG00020084954	KCNT1	protein_coding	potassium sodium-activated channel subfamily T member 1 [Ensembl NN prediction with score 100%]	3	3547669	3618428	-1	132.61	42.0269	46.1449	112.699	1.58907	3.39686	0.917871	1.6935	0	0	0.687895	2.10588	3.64029	4.2461	0	7.86964
ENSOARG00020084962	LIMS1	protein_coding	LIM zinc finger domain containing 1 [Ensembl NN prediction with score 99.95%]	3	61949014	62030591	1	2620.93	1204.18	1184.04	1153.58	3202.64	3146.68	3319.61	3336.18	3307.84	3223.08	3958.27	4079.17	3584.45	2740.42	4037.44	2969.87
ENSOARG00020084981	tbc1d30	protein_coding	TBC1 domain family member 30 [Ensembl NN prediction with score 99.85%]	3	155110335	155200491	-1	330.419	94.1892	85.4635	363.421	989.906	945.876	941.636	930.376	738.979	751.085	783.755	773.268	1094.15	941.547	1231.97	1183.53
ENSOARG00020085014	OXER1	protein_coding	oxoeicosanoid receptor 1 [Source:HGNC Symbol;Acc:HGNC:24884]	3	81383242	81385226	1	67.6878	1113.5	1034.87	877.804	1.59248	2.52337	5.44283	2.54425	1.762	3.78395	0	8.5392	8.15238	2.12711	0	0
ENSOARG00020085096	PRMT8	protein_coding	protein arginine methyltransferase 8 [Ensembl NN prediction with score 98.61%]	3	212154345	212305608	-1	5.35527	0	4.19874	3.36774	0.792578	1.68951	4.56285	4.22275	3.5246	0	2.0651	4.23239	2.71906	1.4118	3.22382	0.878681
ENSOARG00020085145		protein_coding		3	211564274	211581214	-1	270.411	199.474	163.914	207.178	647.045	717.909	680.842	560.671	456.822	721.18	812.844	740.502	691.293	1003.97	971.384	706.365
ENSOARG00020085187	HTRA2	protein_coding	HtrA serine peptidase 2 [Ensembl NN prediction with score 100%]	3	96383851	96387133	1	1649.67	1261.69	1458.54	1469.26	569.282	558.967	429.933	607.076	612.463	528.001	374.317	553.828	600.902	484.202	648.02	626.949
ENSOARG00020085190	LGALS2	protein_coding	galectin 2 [Ensembl NN prediction with score 99.95%]	3	215266144	215273315	-1	5772.94	1556.95	1201.75	5614.78	17036	13900.5	13841.5	16279.1	5105.25	7698.82	3987.69	1671.34	14349.4	14696.3	2445.35	5796.37
ENSOARG00020085193	ZNF641	protein_coding	zinc finger protein 641 [Ensembl NN prediction with score 99.82%]	3	138267301	138279452	1	67.8059	156.473	95.5345	123.898	92.8442	110.035	83.0131	101.322	91.1942	113.473	95.3561	141.421	94.7334	195.644	519.458	143.813
ENSOARG00020085228	KRT80	protein_coding	keratin 80 [Ensembl NN prediction with score 97.98%]	3	134195336	134218021	1	549.253	5.53311	33.5828	192.02	2218.13	2643.36	2089.83	4713.76	2548.63	2417.19	2221.52	2323.79	1117.71	3294.73	5509.29	4371.99
ENSOARG00020085261	DTNB	protein_coding	dystrobrevin beta [Ensembl NN prediction with score 100%]	3	32792524	33032304	-1	364.529	817.786	1192.74	920.056	467.273	476.491	513.845	403.259	408.401	431.185	438.101	422.928	884.397	570.95	336.905	520.709
ENSOARG00020085266	kmt2d	protein_coding	lysine methyltransferase 2D [Ensembl NN prediction with score 100%]	3	137170564	137207876	1	1711.48	2300.66	1974.46	2577.15	3598.52	3448.53	3258.88	3107.68	2864.81	2682.91	2587.94	2983.53	3809.16	4737.34	4066.48	6937.98
ENSOARG00020085309		protein_coding		3	92330285	92334550	-1	693.886	2262.58	2127.83	1924.25	761.588	833.252	783.102	586.414	894.821	1116.21	1248.84	717.838	543.575	417.043	333.07	595.038
ENSOARG00020085325	PCYOX1	protein_coding	prenylcysteine oxidase 1 [Ensembl NN prediction with score 100%]	3	38126413	38138632	-1	1935.95	7812.59	9821.53	7386.98	1827.39	2166.83	2233.65	2404.56	1637.74	1727.4	1765.42	2069.54	2786.09	2278.63	3053.52	2859.32
ENSOARG00020085372		protein_coding		3	1149069	1153066	-1	1595.29	2648.12	2829.94	2842.69	1868.36	1756.85	1762.52	1720.37	1763.93	1996.09	1357.26	1426.83	1328.55	1764.28	1537.45	2021.82
ENSOARG00020085394	POLE4	protein_coding	DNA polymerase epsilon 4, accessory subunit [Source:HGNC Symbol;Acc:HGNC:18755]	3	96764194	96774941	1	774.916	1007.82	1069.44	1014.62	549.988	499.065	491.088	412.481	501.232	458.241	437.491	469.404	405.777	386.175	308.767	400.51
ENSOARG00020085397	XRCC6	protein_coding	X-ray repair cross complementing 6 [Ensembl NN prediction with score 100%]	3	218527822	218553087	1	1399.48	868.64	773.363	863.56	944.445	1010.43	1027.67	954.125	1240.51	1039.1	1072.76	1118.23	1286.18	1313.64	1614.05	1035.1
ENSOARG00020085416	SLC30A3	protein_coding	solute carrier family 30 member 3 [Ensembl NN prediction with score 100%]	3	34332129	34341117	-1	147.27	14.7634	0	3.36805	0.792756	2.53445	1.82522	0	0	0.76237	0	2.11681	9.06479	0.706055	1.61244	1.75773
ENSOARG00020085701	TPI1	protein_coding	triosephosphate isomerase 1 [Ensembl NN prediction with score 99.99%]	3	209418716	209422706	-1	4369.7	8533.74	7912.78	7462.18	8992.01	10012.3	7705.56	9068.64	11389.8	11653.7	5448.94	10286.9	3873.76	5580.25	4378.11	5360.57
ENSOARG00020085707	BRD1	protein_coding	bromodomain containing 1 [Ensembl NN prediction with score 95.7%]	3	225135656	225168275	-1	2205.7	1443.94	1368.25	1535.34	1619.88	1356.26	1292.37	1537.02	1364.9	1367.08	1195.1	1447.63	1582.47	1938.13	2068.2	2261.96
ENSOARG00020085718	RECQL	protein_coding	RecQ like helicase [Ensembl NN prediction with score 100%]	3	194274023	194311916	1	720.147	517.235	666.443	689.781	927.746	921.73	1003.64	1289.07	1030.54	935.954	1162.27	1240.95	1035.69	1184.51	1405.58	961.315
ENSOARG00020085773	RUBCNL	protein_coding	rubicon like autophagy enhancer [Ensembl NN prediction with score 85.78%]	3	210026010	210176242	1	13541.1	701.715	396.635	1761.83	170.489	161.546	190.152	100.756	230.933	127.577	180.058	253.178	32.8617	98.6123	89.6864	107.412
ENSOARG00020085774	ZAP70	protein_coding	zeta chain of T cell receptor associated protein kinase 70 [Ensembl NN prediction with score 100%]	3	103405277	103436182	-1	525.656	335.45	438.451	643.708	15.8435	33.8206	15.5317	28.7021	30.8478	19.0851	20.6704	11.6256	22.6659	14.8167	25.7525	25.473
ENSOARG00020085873		protein_coding		3	128536337	128539315	-1	13271.8	6334.07	6489.75	7270.83	9254.55	10101.2	8336.63	10696.5	9526.31	8289	5570.75	8216.7	20752.9	20027.2	31496.3	19078
ENSOARG00020085936	IL36A	protein_coding	interleukin 36 alpha [Ensembl NN prediction with score 86.35%]	3	59965984	59975232	-1	30.7189	44.3566	67.2717	33.6437	43.6361	22.7794	38.2629	38.8845	36.1196	49.4516	37.1221	57.2558	48.9277	72.0716	44.4428	42.2083
ENSOARG00020085946	AMHR2	protein_coding	anti-Mullerian hormone receptor type 2 [Ensembl NN prediction with score 100%]	3	133077976	133084015	-1	14.3488	19.8386	17.5248	30.1006	19.358	20.5946	15.167	28.8758	10.9311	13.5672	3.35621	11.3683	6.19172	17.9299	31.5355	9.44082
ENSOARG00020085979	GTSE1	protein_coding	G2 and S-phase expressed 1 [Ensembl NN prediction with score 100%]	3	222513821	222533877	1	41.5638	88.4789	136.37	146.595	509.396	449.779	515.236	294.633	658.369	1060.24	1014.84	896.332	60.7433	110.073	93.3662	71.1514
ENSOARG00020085981	FGF23	protein_coding	fibroblast growth factor 23 [Ensembl NN prediction with score 99.99%]	3	211549767	211558290	1	6.57718	1.88152	0	0	0	0	0	0	0	0	0	0	0	0	0	0
ENSOARG00020086005	INTS13	protein_coding	integrator complex subunit 13 [Ensembl NN prediction with score 100%]	3	188468553	188501317	1	748.578	663.389	727.215	584.34	667.222	679.534	641.705	626.008	744.148	710.627	882.917	720.318	924.929	753.663	826.436	618.764
ENSOARG00020086031	SLC38A2	protein_coding	solute carrier family 38 member 2 [Source:HGNC Symbol;Acc:HGNC:13448]	3	140136276	140150635	1	7757.22	7247	6152.29	5726.37	4953.76	5600.24	5189.6	5872.48	8121.41	7483.49	8733.26	6532.96	9544.61	7863.34	8957.63	8491.25
ENSOARG00020086035	RPL5	protein_coding	ribosomal protein L5 [Ensembl NN prediction with score 99.96%]	3	168480549	168481439	1	1.32093	0	0	0	0.798069	5.87347	5.42493	6.79896	2.64248	3.01492	2.73393	4.28892	0.905326	1.42132	1.63863	5.30056
ENSOARG00020086080		protein_coding		3	150062366	150071454	1	0	0	0	0	0	0	0	0	0	0	0	0	0	0	0	0
ENSOARG00020086174	ZC3H8	protein_coding	zinc finger CCCH-type containing 8 [Ensembl NN prediction with score 100%]	3	106298892	106326959	-1	267.342	299.433	240.803	281.487	226.105	212.394	212.694	195.866	203.288	197.776	267.392	209.362	181.855	231.109	203.097	164.846
ENSOARG00020086178	ZNF384	protein_coding	zinc finger protein 384 [Source:HGNC Symbol;Acc:HGNC:11955]	3	209588800	209608868	1	2129.31	1819.31	1577.19	2128.91	1820.83	1694.48	1735.84	1729.58	1575.98	1689.08	1422.6	1394.39	1423.02	1619.56	1796.06	1735.02
ENSOARG00020086181	PIANP	protein_coding	PILR alpha associated neural protein [Ensembl NN prediction with score 100%]	3	209577844	209583791	1	20.0894	0	2.10188	3.36999	0	0.84527	0	0	0	0	0	1.05953	0	0	0	0
ENSOARG00020086198	CSDC2	protein_coding	cold shock domain containing C2 [Ensembl NN prediction with score 100%]	3	218464034	218478146	1	227.783	16.5971	27.2833	35.375	34.8662	28.7352	50.2214	48.131	32.6076	70.1857	30.9917	96.2368	3.6261	11.2922	1.61082	3.51427
ENSOARG00020086244	OR1L8	protein_coding	olfactory receptor family 1 subfamily L member 8 [Ensembl NN prediction with score 100%]	3	13412829	13413773	1	0	0	0	0	0	0	0	0	0	0	0	0	0	0	0	0
ENSOARG00020086269	GKN3P	protein_coding	gastrokine 3, pseudogene [Ensembl NN prediction with score 98.78%]	3	39450736	39458196	-1	0	0	0	13.5063	0	0	0	0	0	0	0	0	0	0	0	0
ENSOARG00020086277	SLIRP	protein_coding	SRA stem-loop interacting RNA binding protein [Ensembl NN prediction with score 99.34%]	3	76401287	76401655	1	0	0	0	0	0	0	0	0	0	0	0	0	0	0.704436	0	0
ENSOARG00020086283	THNSL2	protein_coding	threonine synthase like 2 [Ensembl NN prediction with score 99.81%]	3	58856535	58881647	1	268.758	2600.25	2151.94	1814.85	358.118	439.616	444.919	606.748	295.332	282.401	341.045	278.66	435.236	489.113	515.247	424.812
ENSOARG00020086320	CSRP2	protein_coding	cysteine and glycine rich protein 2 [Source:HGNC Symbol;Acc:HGNC:2470]	3	112761593	112782326	-1	3456.51	1651.76	1035.19	1186.13	44.9345	86.472	69.4099	57.2139	47.6098	172.648	132.393	158.525	54.9313	57.1573	52.3981	37.2868
ENSOARG00020086327	MAP4K4	protein_coding	mitogen-activated protein kinase kinase kinase kinase 4 [Ensembl NN prediction with score 100%]	3	99839452	99988376	-1	2125.55	1041.42	790.363	1087.74	7783.79	7889.75	9192.98	7450.48	6944.31	7702.43	8444.74	9767.38	8868.78	11134.2	10866.3	16187.1
ENSOARG00020086343	CTNNA2	protein_coding	catenin alpha 2 [Ensembl NN prediction with score 100%]	3	50614396	52019107	1	6.54818	0	7.38219	3.06008	2.31839	4.08199	21.2576	13.6327	3.63141	3.72741	21.5258	1.03066	3.53938	1.37662	7.95252	8.51946
ENSOARG00020086350	C12orf75	protein_coding	chromosome 12 open reading frame 75 [Ensembl NN prediction with score 99.31%]	3	174431261	174491578	1	1302.34	22.7264	86.6857	110.369	2149.62	2145.46	1568.04	2202.44	2547.94	2179.93	1249.14	1723.72	417.789	636.404	289.891	450.084
ENSOARG00020086409	SFXN5	protein_coding	sideroflexin 5 [Source:UniProtKB Gene Name;Acc:W5PPW8]	3	31666682	31690213	1	1419.04	2104.19	1826.91	1659.53	682.776	941.036	748.581	954.846	731.963	988.825	936.967	1114.88	1091.76	1618.19	1444.7	1053.76
ENSOARG00020086454	GYS2	protein_coding	glycogen synthase 2 [Ensembl NN prediction with score 100%]	3	194179153	194237040	1	1323.71	7563.33	7313.05	5463.02	45.8603	56.8105	64.7637	53.0845	21.9956	58.6897	139.752	66.683	49.7782	79.168	81.4202	85.0457
ENSOARG00020086460	EID3	protein_coding	EP300 interacting inhibitor of differentiation 3 [Ensembl NN prediction with score 94.28%]	3	173523497	173536829	1	263.732	724.493	781.099	575.469	81.4875	121.133	131.886	153.464	78.4715	85.7525	109.077	77.9932	146.046	217.747	214.126	122.858
ENSOARG00020086472	IFFO1	protein_coding	intermediate filament family orphan 1 [Ensembl NN prediction with score 100%]	3	209691330	209704142	1	532.307	304.454	316.305	424.32	42.1974	21.2282	31.1916	38.6631	5.15149	10.7305	10.3791	7.43815	17.0579	60.6072	8.90189	24.7166
ENSOARG00020086560	C12orf60	protein_coding	chromosome 12 open reading frame 60 [Ensembl NN prediction with score 100%]	3	200713674	200732302	-1	91.0012	210.25	97.8405	147.022	106.942	92.0078	60.3109	72.8596	120.164	59.749	80.6667	63.8187	83.8642	99.7917	96.6909	77.3694
ENSOARG00020086578	MIEF1	protein_coding	mitochondrial elongation factor 1 [Ensembl NN prediction with score 100%]	3	216750994	216766211	1	1521.3	2417.02	2854.01	2486.44	2758.1	2699.45	2725.98	2532.15	2434.08	2782.7	3126.94	2731.76	2843.47	3293.82	3222.01	3146.78
ENSOARG00020086614	OR1L8	protein_coding	olfactory receptor family 1 subfamily L member 8 [Ensembl NN prediction with score 88.52%]	3	13038774	13039709	-1	0	0	0	0	0	0	0	0	0	0	0	0	0	0	0	0
ENSOARG00020086616	PTPA	protein_coding	protein phosphatase 2 phosphatase activator [Ensembl NN prediction with score 100%]	3	7315338	7348815	-1	2419.15	3475.69	3121.48	3326.06	2675.87	2597.79	2905.45	2567.28	2325.43	2560.9	2377.12	2336.26	3067.83	3330.57	3534.3	3346.43
ENSOARG00020086617	TMBIM6	protein_coding	transmembrane BAX inhibitor motif containing 6 [Ensembl NN prediction with score 96.12%]	3	136531548	136547268	-1	18328.6	104540	83757	97692.7	19979	22683.9	21359.3	21884.2	18099.5	19715.9	18894.5	24010.9	20652	20074.1	24974.8	21801
ENSOARG00020086620	FBXL14	protein_coding	F-box and leucine rich repeat protein 14 [Ensembl NN prediction with score 100%]	3	213942273	213947398	-1	940.928	450.662	482.535	675.208	856.27	732.205	688.288	668.112	745.167	759.11	684.439	608.286	570.337	663.863	632.783	744.592
ENSOARG00020086669	CD69	protein_coding	CD69 molecule [Ensembl NN prediction with score 100%]	3	205853900	205861233	1	95.8431	43.8854	47.5054	54.9112	0	0	0	0	0	0	0	0	0	0	0	0
ENSOARG00020086723	NUP107	protein_coding	nucleoporin 107 [Ensembl NN prediction with score 100%]	3	151255878	151304617	-1	1722.53	1308.59	1417.71	1241.32	1263.96	1252.7	1183.24	1350.12	1587.94	1494.12	1748.96	1531.25	1567.73	1506.52	1441.81	1327.57
ENSOARG00020086724	CLEC4D	protein_coding	C-type lectin domain family 4 member D [Ensembl NN prediction with score 78.62%]	3	207249647	207264534	1	57.1302	26.0607	6.13873	10.27	4.87403	10.208	1.80425	4.9739	7.81832	0	6.8163	0	4.52732	7.59279	4.15722	1.79921
ENSOARG00020086808	TACR1	protein_coding	tachykinin receptor 1 [Source:UniProtKB Gene Name;Acc:W5PTQ9]	3	129974642	130165076	1	180.472	348.808	438.522	344.817	343.062	363.135	374.477	405.601	343.218	263.281	311.59	288.672	518.032	349.85	539.74	537.992
ENSOARG00020086833	LYG1	protein_coding	lysozyme g1 [Ensembl NN prediction with score 98.5%]	3	102075966	102085194	1	0	0	0	0	0	0	0	0	0	0	0	0	0	0	0	0
ENSOARG00020086954	EIF2AK2	protein_coding	eukaryotic translation initiation factor 2 alpha kinase 2 [Ensembl NN prediction with score 99.91%]	3	86912772	86951063	1	2667.98	3812.59	3812.91	3045.92	13148.6	10326.6	12272.2	9214.4	11826	9431.42	15155.8	8153.53	10952	11129.2	13787.2	6897.94
ENSOARG00020086982	PTPRQ	protein_coding	protein tyrosine phosphatase receptor type Q [Ensembl NN prediction with score 99.99%]	3	116437059	116739425	1	115.491	5.79666	8.80093	1.77199	0	0	0	0	0	0	0	0	3.56784	4.42963	0	0
ENSOARG00020087107	rpl7	protein_coding	ribosomal protein L7 [Ensembl NN prediction with score 100%]	3	80183032	80183778	-1	0	0	0	0	0	2.52718	0	6.00585	2.66042	0.755203	1.37198	0	0.91104	0	0	0
ENSOARG00020087115	OR1Q1	protein_coding	olfactory receptor family 1 subfamily Q member 1 [Ensembl NN prediction with score 99.97%]	3	13104686	13141480	-1	0	0	0	0	0	0	0	0	0	0	0	0	0	0	0	0
ENSOARG00020087189	IFT172	protein_coding	intraflagellar transport 172 [Ensembl NN prediction with score 100%]	3	34486925	34521407	-1	2058.45	664.465	561.64	698.231	798.698	742.316	590.132	780.343	871.865	616.354	444.918	442.121	362.767	345.474	120.471	300.242
ENSOARG00020087282	ZC3H7B	protein_coding	zinc finger CCCH-type containing 7B [Ensembl NN prediction with score 100%]	3	218264510	218319131	1	1863.18	3232.91	2968.47	3160.44	1719.49	1676.39	1644.85	2240.03	1223.84	1369.9	1467.06	1369.22	3084.32	3652.47	2099.48	3911.82
ENSOARG00020087296	STRBP	protein_coding	spermatid perinuclear RNA binding protein [Ensembl NN prediction with score 100%]	3	12477504	12622134	1	639.168	1183.28	1059.31	1115.34	2186.56	2468.04	2383.9	2312	2911.18	3527.2	3209.19	2951.53	2172.48	1897.6	1987.68	1737.71
ENSOARG00020087314	CCDC88A	protein_coding	coiled-coil domain containing 88A [Ensembl NN prediction with score 100%]	3	68641392	68759597	1	486.33	303.29	226.338	203.477	9.52004	15.5023	2.71687	36.2141	7.21911	6.26422	6.95114	21.5936	23.7444	57.6322	2.46513	31.4471
ENSOARG00020087383	PROM2	protein_coding	prominin 2 [Ensembl NN prediction with score 100%]	3	104431183	104445979	-1	0	1.84318	8.3905	0	1074.74	1204.53	1116.13	457.427	1298.32	2083.82	981.558	2028.39	103.288	31.0373	107.87	14.9278
ENSOARG00020087429	ZBED4	protein_coding	zinc finger BED-type containing 4 [Ensembl NN prediction with score 99.99%]	3	225193542	225216253	1	939.404	848.706	823.633	972.598	1265.26	1196.04	1218.1	958.715	1128.69	1199.39	1135.08	955.855	1023.65	1417.55	1427.17	1613.66
ENSOARG00020087449	SURF2	protein_coding	surfeit 2 [Ensembl NN prediction with score 100%]	3	2682560	2687142	-1	1200.96	2858.74	2640.13	2935.68	1337.54	1231.07	1305.69	1239.14	1111.81	1307.28	1188.74	1159.77	1071.91	1333.93	1450.95	1754.18
ENSOARG00020087451	CYP2D6	protein_coding	cytochrome P450 family 2 subfamily D member 6 [Ensembl NN prediction with score 100%]	3	218940626	219023284	-1	375.426	217.944	215.817	5053.28	106.433	113.075	83.2353	62.7095	76.9588	67.1832	25.1271	42.0434	74.5587	40.9307	13.9697	44.6784
ENSOARG00020087465	MPV17	protein_coding	mitochondrial inner membrane protein MPV17 [Ensembl NN prediction with score 100%]	3	34384708	34394741	-1	535.136	391.673	367.348	507.138	652.965	834.204	744.632	623.809	823.911	741.235	673.634	474.206	537.385	512.387	397.4	635.397
ENSOARG00020087529	OR4E2	protein_coding	olfactory receptor family 4 subfamily E member 2 [Ensembl NN prediction with score 95.13%]	3	12940146	12985417	-1	0	0	0	0	0	0	0	0	0	0	0	0	0	0	0	0
ENSOARG00020087533	C12orf71	protein_coding	chromosome 12 open reading frame 71 [Ensembl NN prediction with score 72.04%]	3	187828897	187831908	1	2.6585	3.72064	0	1.68054	0	0	0	0	3.52795	2.2737	1.37228	0	1.81371	0	0.815192	1.7653
ENSOARG00020087565	OR1J4	protein_coding	olfactory receptor family 1 subfamily J member 4 [Ensembl NN prediction with score 99.44%]	3	13236221	13237162	1	0	0	0	0	0	0	0	0	0	0	0	0	0	0	0	0
ENSOARG00020087635	KCNK3	protein_coding	potassium two pore domain channel subfamily K member 3 [Ensembl NN prediction with score 100%]	3	33838686	33876373	1	132.562	20.3099	4.20174	11.7913	0.793103	1.69005	0	5.91567	2.64471	0.762505	0.688578	1.05897	0	0	0	0
ENSOARG00020087648	SREBF2	protein_coding	sterol regulatory element binding transcription factor 2 [Ensembl NN prediction with score 100%]	3	218683546	218747987	1	5650.55	11795.7	9473.05	12085.1	23437.2	19404	22841.8	19193.3	19367.5	18510.6	18055.7	18828.5	16792	14863.8	21275.6	25099.4
ENSOARG00020087653	OR6C76	protein_coding	olfactory receptor family 6 subfamily C member 76 [Ensembl NN prediction with score 99.95%]	3	164479359	164480294	-1	0	0	0	0	0	0	0	0	0	0	0	0	0	0	0	0
ENSOARG00020087668	RHEBL1	protein_coding	RHEB like 1 [Ensembl NN prediction with score 100%]	3	137163176	137166383	1	47.8225	16.6957	8.4328	15.1042	108.918	80.7557	87.1199	101.622	118.856	121.164	156.254	136.314	33.4958	60.1775	46.3146	56.3608
ENSOARG00020087677	SPX	protein_coding	spexin hormone [Ensembl NN prediction with score 100%]	3	194242798	194251145	-1	42.1121	80.2894	80.5124	38.4354	39.8919	32.6388	65.804	22.9373	19.349	30.7974	54.5313	15.0241	92.1892	94.4869	229.724	75.0526
ENSOARG00020087724	tmbim4	protein_coding	transmembrane BAX inhibitor motif containing 4 [Ensembl NN prediction with score 99.96%]	3	153803744	153820110	1	7508.56	10911.1	11144.4	9587.09	7208.57	7088.18	7564.94	7844.79	7118.04	6628.07	8522.65	9181.96	10122.7	10290.2	12118.8	8891.16
ENSOARG00020087830	TTC7A	protein_coding	tetratricopeptide repeat domain 7A [Ensembl NN prediction with score 100%]	3	77279997	77394232	-1	743.269	1744.79	1713.01	2030.6	450.496	629.258	388.175	582.815	261.009	634.254	380.145	383.652	228.353	1172.72	492.514	591.901
ENSOARG00020087834	TXNRD1	protein_coding	thioredoxin reductase 1 [Ensembl NN prediction with score 100%]	3	173530922	173577637	1	2236.3	2054.76	1898.75	1936.74	2649.37	2389.6	2631.55	2614.83	2861.15	3348.34	4288.87	3941.32	4003.38	4331.26	4335.49	2969.73
ENSOARG00020087907	DUSP16	protein_coding	dual specificity phosphatase 16 [Ensembl NN prediction with score 100%]	3	202914368	203004645	1	1225.82	2580.01	2401.16	2699.2	2097.08	2073.94	2354.53	2276.12	1292.97	1464.63	1770.15	2254.52	3127.15	3540.24	4036	3575.82
ENSOARG00020087926	TTC27	protein_coding	tetratricopeptide repeat domain 27 [Ensembl NN prediction with score 99.69%]	3	91128766	91310956	-1	737.159	933.471	619.629	641.359	737.237	665.667	689.586	818.905	926.766	946.416	1052.21	893.714	760.354	384.815	348.88	656.687
ENSOARG00020087943	PAX8	protein_coding	paired box 8 [Ensembl NN prediction with score 100%]	3	59692150	59757964	1	140.096	312.234	342.792	617.327	814.438	621.244	848.141	783.056	665.055	595.707	542.003	670.288	843.952	549.206	676.421	551.779
ENSOARG00020087981		processed_pseudogene		3	106963595	106964716	1	0	11.0966	4.20273	1.67087	0	0	0	0	0	0	0	0	0	0	0	0
ENSOARG00020088030	CLEC4E	protein_coding	C-type lectin domain family 4 member E [Ensembl NN prediction with score 100%]	3	207304357	207314904	-1	42.5213	22.2435	8.42709	0	0.794553	0	0.907602	0	1.76036	0	2.74136	0	0	0	1.62345	0
ENSOARG00020088069	PTHLH	protein_coding	parathyroid hormone like hormone [Ensembl NN prediction with score 100%]	3	187447075	187459841	1	140.617	3.69108	2.09814	0	0	0	0	0	0	0	0	1.05918	0.902348	0	3.231	0
ENSOARG00020088079	RHOB	protein_coding	ras homolog family member B [Ensembl NN prediction with score 97.19%]	3	28327064	28328854	1	14520.1	8646.62	6170.5	8193.47	8437.26	6238.59	8352.37	7300.46	11300.9	7817.03	8370.41	8503.39	7030.94	6458.49	9954.9	7915.22
ENSOARG00020088099	OR10AD1	protein_coding	olfactory receptor family 10 subfamily AD member 1 [Ensembl NN prediction with score 100%]	3	138392815	138393711	1	0	0	0	0	1.57494	0	0	0	0	0	0	0	0	0.70122	0.808324	0
ENSOARG00020088122	FAM166C	protein_coding	family with sequence similarity 166 member C [Ensembl NN prediction with score 99.99%]	3	33713824	33731545	1	0	0	0	0	0	0	2.74951	0	0	0	0	0	0	0	0	0
ENSOARG00020088168	C2orf50	protein_coding	chromosome 2 open reading frame 50 [Ensembl NN prediction with score 99.98%]	3	20147105	20152541	1	0	0	2.11739	0	1.59358	0.832659	0	1.69639	0	2.2393	4.06836	6.44296	3.60229	0	4.92951	0
ENSOARG00020088209	RBM18	protein_coding	RNA binding motif protein 18 [Ensembl NN prediction with score 100%]	3	13637011	13661212	1	1660.77	1160.1	1080.5	1027.76	685.673	792.786	726.958	764.281	814.616	683.083	748.061	857.52	951.377	1162.1	1360.53	928.685
ENSOARG00020088237	ESPL1	protein_coding	extra spindle pole bodies like 1, separase [Ensembl NN prediction with score 99.97%]	3	133208395	133230037	-1	154.585	46.0019	67.0463	91.0907	697.261	620.576	757.8	457.172	864.854	1259.94	1375.79	1295.31	79.814	57.805	100.348	49.1565
ENSOARG00020088242	GDF7	protein_coding	growth differentiation factor 7 [Ensembl NN prediction with score 99.99%]	3	28522168	28526382	1	0	0	0	0	0.794554	0	1.82202	0.846509	0	2.28192	0	0	0	0.707609	0	0
ENSOARG00020088291	NDUFA4L2	protein_coding	NDUFA4 mitochondrial complex associated like 2 [Ensembl NN prediction with score 100%]	3	162385264	162387552	1	479.468	9.31345	23.2694	23.4814	247.149	423.522	90.5897	66.2275	363.88	187.364	2.73811	72.7516	3.62317	23.427	0	3.53086
ENSOARG00020088346	KCNA5	protein_coding	potassium voltage-gated channel subfamily A member 5 [Ensembl NN prediction with score 100%]	3	210974804	210976600	-1	94.7113	14.7651	12.5962	15.1203	0	0	0	0	0	0	0	0	5.42932	1.41126	4.03456	0.878159
ENSOARG00020088364	PDCL	protein_coding	phosducin like [Ensembl NN prediction with score 100%]	3	12892744	12901715	1	1139.26	654.532	547.68	542.487	621.974	672.005	664.89	650.97	685.664	621.149	827.275	750.678	727.973	630.177	834.958	521.827
ENSOARG00020088380	RBX1	protein_coding	ring-box 1 [Ensembl NN prediction with score 100%]	3	217983029	217996264	1	1798.86	1400.11	1623.84	1385.85	1293.01	1314.67	1250.97	1284.51	1410.59	1179.69	1363.34	1231.52	1517.11	1552.76	1473.67	1386.17
ENSOARG00020088385	PTCD3	protein_coding	pentatricopeptide repeat domain 3 [Ensembl NN prediction with score 100%]	3	58022776	58050768	1	1085.17	1954.96	1660.2	1664.21	1548.46	1513.56	1537.54	1616.26	1646.22	1939.04	2183.71	1734.57	1658.9	1602.86	1460.41	1490.11
ENSOARG00020088407	SORT1	protein_coding	sortilin 1 [Ensembl NN prediction with score 98.75%]	3	146741633	146790052	-1	2.68731	5.52581	0	0	0	0	0	0	0	0	2.06979	0	0	0	0	0.878377
ENSOARG00020088421	CLSTN3	protein_coding	calsyntenin 3 [Ensembl NN prediction with score 100%]	3	209113909	209144273	-1	603.875	2676.73	2984.1	2995.37	48.3092	49.0593	80.4418	363.752	13.2216	22.1526	17.9219	392.925	78.8863	76.1801	6.43332	43.0319
ENSOARG00020088450	MGAT4A	protein_coding	alpha-1,3-mannosyl-glycoprotein 4-beta-N-acetylglucosaminyltransferase A [Ensembl NN prediction with score 98.81%]	3	102503525	102627281	1	714.431	284.139	279.019	414.381	2906.95	3751.99	2871.48	3007.86	3397.1	2927.38	2240.73	3279.05	4239.69	5234.34	5582.61	4688.37
ENSOARG00020088460	PAXX	protein_coding	PAXX non-homologous end joining factor [Ensembl NN prediction with score 100%]	3	913204	915643	-1	479.316	299.478	325.906	381.799	1253.71	1049.34	940.853	941.789	1139.04	872.372	553.285	404.084	619.717	763.913	619.185	789.721
ENSOARG00020088484	PFKM	protein_coding	phosphofructokinase, muscle [Ensembl NN prediction with score 100%]	3	138448000	138490686	-1	779.97	989.171	381.609	1477.71	1084.78	1298.08	878.673	1318.87	999.224	1043.35	721.368	1583.22	618.585	492.52	367.504	606.708
ENSOARG00020088498		protein_coding		3	62882756	62967997	-1	249.692	386.861	281.377	255.159	159.288	162.692	228.221	180.135	237.954	196.806	367.246	291.524	191.636	188.441	264.031	129.853
ENSOARG00020088528	SMC1B	protein_coding	structural maintenance of chromosomes 1B [Ensembl NN prediction with score 100%]	3	221633874	221717704	-1	43.9937	10.9648	2.18891	8.36877	6.28656	10.9196	0	7.04846	9.62482	9.10534	15.0596	15.7153	13.502	16.9361	7.975	5.22889
ENSOARG00020088604	NUP37	protein_coding	nucleoporin 37 [Ensembl NN prediction with score 100%]	3	171477198	171526248	-1	324.917	424.103	372.678	283.922	202.543	269.541	252.724	171.771	298.545	311.889	385.688	371.999	195.619	157.739	156.43	134.648
ENSOARG00020088612	GPR162	protein_coding	G protein-coupled receptor 162 [Ensembl NN prediction with score 100%]	3	209463887	209468027	-1	0	0	0	0	0	0	1.32026	0	1.83638	0	0	0	0	0	0	0
ENSOARG00020088653		protein_coding		3	7899596	7936927	-1	829.941	866.191	997.302	931.753	1378.91	1223.28	1203.44	1069.61	1248.71	1285.93	1087.37	1117.44	850.574	884.97	887.958	1178.84
ENSOARG00020088667	CTDSPL	protein_coding	CTD small phosphatase like [Ensembl NN prediction with score 78.53%]	3	161820621	161843531	1	14107.7	13420.6	12937.7	14082.2	5709.72	6515.33	4795.84	6362.74	5515.98	5066.96	3536.31	6647.47	4667.11	4749.21	6590.56	5352.97
ENSOARG00020088672	NDUFA8	protein_coding	NADH:ubiquinone oxidoreductase subunit A8 [Ensembl NN prediction with score 100%]	3	13731841	13749244	1	1124.85	2330.7	2786.62	2419.44	1924.62	2117	2172.87	1976.22	1868.89	2330.99	1946.29	2205.9	1611.43	1629.91	1598.74	1890.61
ENSOARG00020088681	PLEKHA5	protein_coding	pleckstrin homology domain containing A5 [Ensembl NN prediction with score 76.14%]	3	196179633	196300562	-1	1227.74	617.186	616.568	802.323	1208.57	1305.07	1471.6	1178.23	1103.55	1093.01	1222.06	1718.67	1521.48	1191.42	1330.24	1703.76
ENSOARG00020088694		IG_V_gene		3	59534959	59535285	-1	0	0	0	1.68829	0	0	0	0	0	0	0	0	0	0	0	0
ENSOARG00020088729	TUBA1C	protein_coding	tubulin alpha 1c [Ensembl NN prediction with score 84.08%]	3	136975323	136986073	-1	1609.56	768.204	525.544	595.123	3372.95	3769.57	3482.75	3412.49	4224.3	6051.57	4228.86	5284.46	2291.46	4490.69	4346.77	3636.76
ENSOARG00020088740	KRT6A	protein_coding	keratin 6A [Ensembl NN prediction with score 99.13%]	3	133895210	133900744	1	0	0	0	0	0	1.6926	0	0	0	0.763784	1.37926	5.29908	0	0	0	0
ENSOARG00020088756	CD4	protein_coding	CD4 molecule [Ensembl NN prediction with score 100%]	3	209471648	209495032	-1	253.12	108.938	80.1471	189.643	19.3975	21.5109	14.3013	14.0555	16.3934	13.4415	15.5063	8.28498	20.4127	13.13	17.3527	12.0433
ENSOARG00020088817	COL2A1	protein_coding	collagen type II alpha 1 chain [Ensembl NN prediction with score 100%]	3	138585089	138615357	1	39.5779	0	0	3.42699	0.804515	0	0.929434	1.71478	4.47888	2.33033	1.40155	2.94568	0	0	0	0.892209
ENSOARG00020088841	FAR2	protein_coding	fatty acyl-CoA reductase 2 [Ensembl NN prediction with score 100%]	3	185822336	186005903	-1	192.525	16.4823	10.4217	21.7579	8.65738	17.6349	4.53677	5.03213	9.63044	66.7146	2.05295	30.455	9.90641	16.1225	21.5925	6.10852
ENSOARG00020088893	nol12	protein_coding	nucleolar protein 12 [Ensembl NN prediction with score 99.6%]	3	215350503	215355875	1	621.332	889.827	863.466	729.865	770.509	807.469	762.091	702.731	673.851	565.118	613.706	539.697	706.317	848.762	727.071	913.918
ENSOARG00020088918	DBX2	protein_coding	developing brain homeobox 2 [Ensembl NN prediction with score 100%]	3	141565936	141602661	1	2.69373	0	0	0	0	0	0	0	0	0	0	0	0	0	0	0
ENSOARG00020088976	TAPBPL	protein_coding	TAP binding protein like [Ensembl NN prediction with score 100%]	3	209755859	209764543	-1	1139.09	1161.54	1115.86	1308.44	1768.15	1431.54	1821.02	1431.26	1239.11	1167.99	1586.05	1110.1	2293.43	2457.03	3027.48	2630.4
ENSOARG00020088982	FOXN2	protein_coding	forkhead box N2 [Ensembl NN prediction with score 100%]	3	76090083	76145191	-1	79.0469	409.422	237.166	269.513	441.39	521.434	381.658	352.127	447.689	495.838	612.227	657.843	2481.12	1293	2279.53	1277.47
ENSOARG00020089017	SNRNP200	protein_coding	small nuclear ribonucleoprotein U5 subunit 200 [Ensembl NN prediction with score 100%]	3	104050684	104090982	1	7192.34	6974.35	6464	6527.14	8392.92	8469.66	8231.5	8348.39	7373.99	8378.38	8237.35	8356.66	8020.48	7977.99	7357.89	9463.96
ENSOARG00020089023	PKDCC	protein_coding	protein kinase domain containing, cytoplasmic [Ensembl NN prediction with score 100%]	3	82013786	82023744	-1	3719.27	663.043	482.683	858.79	206.461	208.628	155.54	322.496	151.61	241.842	200.255	337.875	398.042	708.211	384.404	859.286
ENSOARG00020089060	MRTFB	protein_coding	myocardin related transcription factor B [Ensembl NN prediction with score 76.18%]	3	135984638	136014891	1	1.34687	0	0	0	0	0	0	0	0	0	0	0	0	0	0	0
ENSOARG00020089083	RAB10	protein_coding	RAB10, member RAS oncogene family [Ensembl NN prediction with score 100%]	3	33279268	33385887	1	4160.28	3825.16	3281.7	3428.92	7151.07	7533.86	8852.53	7501.81	6937.48	7409.78	9112.73	8348.15	12058.3	8449.27	9228.29	9700.61
ENSOARG00020089149	lhcgr	protein_coding	luteinizing hormone/choriogonadotropin receptor [Ensembl NN prediction with score 100%]	3	75774645	75835011	1	0	0	0	1.68462	1.58395	2.53581	0	2.5319	7.93012	2.28951	2.06644	1.05663	0	2.82153	1.60917	2.63446
ENSOARG00020089178	CSRNP2	protein_coding	cysteine and serine rich nuclear protein 2 [Ensembl NN prediction with score 99.99%]	3	135104844	135118373	1	411.243	281.338	230.183	259.956	378.993	321.134	291.923	311.647	299.704	271.915	262.529	367.498	362.08	654.782	572.75	448.84
ENSOARG00020089194	CPSF6	protein_coding	cleavage and polyadenylation specific factor 6 [Ensembl NN prediction with score 100%]	3	150751805	150780672	-1	1035.45	1239.64	1079.1	973.233	2033.78	2077.81	1918.87	1955.1	2130.65	2435.69	2386.69	2240.57	2204.17	2314.73	2051.89	1849.99
ENSOARG00020089197	SRBD1	protein_coding	S1 RNA binding domain 1 [Ensembl NN prediction with score 100%]	3	78738433	78966379	1	723.251	462.419	452.981	512.415	486.274	499.031	529.241	552.816	530.621	575.929	749.238	658.085	548.571	434.521	497.818	550.645
ENSOARG00020089209	DDX17	protein_coding	DEAD-box helicase 17 [Ensembl NN prediction with score 100%]	3	215991642	216008262	-1	13696.1	12386.5	10789.3	11458.8	11788.3	12587.1	10936.2	15131.8	12046.1	10816.2	10466.2	12852.1	17461	14538.3	14153.9	14863.4
ENSOARG00020089214	IL36G	protein_coding	interleukin 36 gamma [Ensembl NN prediction with score 75.11%]	3	59980100	59984942	-1	0	0	0	0	0	0	0	2.52855	0	0	0	0	0	0.704507	0	0
ENSOARG00020089224	LGALSL	protein_coding	galectin like [Ensembl NN prediction with score 98%]	3	43849794	43857421	-1	505.999	150.16	180.825	193.822	993.262	802.386	848.835	990.494	786.465	793.548	994.359	843.354	1165.91	1003.27	1099.29	807.67
ENSOARG00020089236		protein_coding		3	31799861	31824279	1	423.615	343.171	390.1	320.387	309.539	295.831	262.047	366.341	261.62	315.238	223.351	306.396	467.403	494.221	394.122	344.954
ENSOARG00020089267	PTGS1	protein_coding	prostaglandin-endoperoxide synthase 1 [Ensembl NN prediction with score 100%]	3	13515917	13540540	-1	1586.93	916.755	1073.97	1791.01	1.5103	5.6349	5.7114	5.37593	1.28097	19.7681	9.84658	17.9603	5.2698	0	0	1.67441
ENSOARG00020089296	PSME4	protein_coding	proteasome activator subunit 4 [Ensembl NN prediction with score 99.98%]	3	70100196	70196399	1	2112.36	2404.11	1981.53	1759.68	2415.03	2433.05	2603.23	2647.54	2485.45	2781.36	3548.68	3750.65	4006.58	3551.61	5029.43	3375.71
ENSOARG00020089310	TFCP2	protein_coding	transcription factor CP2 [Ensembl NN prediction with score 100%]	3	135044043	135098350	1	1696.13	982.793	894.284	821.123	1535.2	1615.72	1736.97	1920.51	1822.38	1738.77	2066.23	1900.78	2214.01	1977.89	2152.11	1953.44
ENSOARG00020089366	FKBP11	protein_coding	FKBP prolyl isomerase 11 [Ensembl NN prediction with score 100%]	3	137287334	137290905	1	942.307	2637.98	2925.23	2244.31	1192.03	1290.43	1401.09	1041	1853.86	1825.26	2093.4	1912.82	1043.91	979.837	659.68	915.324
ENSOARG00020089380	TIA1	protein_coding	TIA1 cytotoxic granule associated RNA binding protein [Ensembl NN prediction with score 100%]	3	38175309	38208095	1	2268.25	1709.09	1688.42	1671.21	2672.23	2590.33	2241.52	3611.32	2918.94	2653.61	2937.24	2922.72	3973.88	3926.78	3391.65	3059.52
ENSOARG00020089433		pseudogene		3	187686160	187686862	1	0	1.93988	0	0	0	4.82538	3.42398	0.863279	0	1.42446	0	0	0	1.45061	1.74747	0
ENSOARG00020089436	PARPBP	protein_coding	PARP1 binding protein [Ensembl NN prediction with score 100%]	3	171526318	171587891	1	36.175	40.846	30.32	48.7071	180.253	174.332	157.567	125.261	294.67	364.815	455.408	475.563	74.4979	52.6567	65.1359	71.1315
ENSOARG00020089505	MED21	protein_coding	mediator complex subunit 21 [Ensembl NN prediction with score 98.17%]	3	188371183	188381410	-1	1268.27	501.716	593.897	527.037	518.815	584.829	559.88	575.946	734.805	565.884	613.655	550.133	722.089	637.764	639.823	621.707
ENSOARG00020089519	fgfbp1b	protein_coding	fibroblast growth factor binding protein 1b [Ensembl NN prediction with score 75.22%]	3	97200799	97225197	1	1492.31	215.013	180.421	483.968	5529.91	3122.69	5045.23	4788.38	4091.95	2445.73	3025.17	2469.33	2812.48	2753.11	4223.6	4099.84
ENSOARG00020089561	CCT4	protein_coding	chaperonin containing TCP1 subunit 4 [Ensembl NN prediction with score 100%]	3	46273096	46286491	1	6578.94	5320.82	2719.85	3955.62	5522.85	4294.81	2437.57	3447.17	6610.22	5279.67	3591.63	4239.4	4936.09	3935.4	2380.25	2815.06
ENSOARG00020089589	cd8b	protein_coding	CD8b molecule [Ensembl NN prediction with score 99.46%]	3	58673258	58710488	-1	262.989	201.518	267.051	327.959	2.38058	5.90426	3.64285	8.45449	9.6901	3.80242	6.8726	3.1821	0.906001	4.24023	8.89286	2.63836
ENSOARG00020089627		IG_V_gene		3	59463413	59463766	-1	0	0	0	0	0	0	0	0	0	0	0	0	0	0	0	0
ENSOARG00020089674	KCNJ8	protein_coding	potassium inwardly rectifying channel subfamily J member 8 [Ensembl NN prediction with score 100%]	3	194007410	194015209	1	1757.34	631.558	497.85	524.634	0.79282	0	0	0.844728	7.04406	5.32431	1.37442	1.05936	0	0	1.61455	0
ENSOARG00020089676	TRMT61B	protein_coding	tRNA methyltransferase 61B [Ensembl NN prediction with score 99.99%]	3	35765871	35778777	-1	117.842	79.3294	119.664	106.098	111.755	112.37	139.648	99.6593	133.065	105.226	160.415	118.501	176.756	132.711	149.896	113.354
ENSOARG00020089682	LGALS1	protein_coding	galectin 1 [Ensembl NN prediction with score 90.38%]	3	215343103	215347038	1	4539.42	256.364	447.274	462.946	53.8803	120.751	40.7313	98.2927	35.5626	17.4405	5.01487	9.34386	12.1662	56.7739	7.81299	14.8417
ENSOARG00020089728	ARPC5L	protein_coding	actin related protein 2/3 complex subunit 5 like [Ensembl NN prediction with score 99.98%]	3	11025587	11032561	-1	793.977	751.109	611.699	685.508	1123.64	1051.92	1127.31	1024.31	997.66	1258.65	1269.94	1150.54	1055.68	1364.25	1597.51	1305.66
ENSOARG00020089753	ADGRF3	protein_coding	adhesion G protein-coupled receptor F3 [Ensembl NN prediction with score 99.99%]	3	33500231	33506516	-1	17.4198	16.5964	41.9729	13.4766	5.54676	7.60665	6.39211	16.0433	0.881293	12.2069	14.4633	7.40244	3.62614	11.9977	3.22143	9.66408
ENSOARG00020089764	ZNF512	protein_coding	zinc finger protein 512 [Ensembl NN prediction with score 100%]	3	34607641	34636829	1	2914.63	1262.04	1342.17	1465.46	795.789	774.845	745.816	833.421	863.874	754.168	780.53	821.304	760.047	780.317	717.622	754.124
ENSOARG00020089783	PWP1	protein_coding	PWP1 homolog, endonuclein [Ensembl NN prediction with score 100%]	3	176528120	176547289	1	1650.59	1934.18	1861.28	1715.03	1789.88	1769.09	1873.11	1835.14	2035.28	1953.39	2061.14	2157.39	1962.62	2094	2176	1826.37
ENSOARG00020089793		protein_coding		3	216379843	216396131	1	612.156	226.153	245.438	448.643	568.57	439.776	788.692	470.691	241.897	243.461	395.385	218.018	204.289	489.563	212.223	128.751
ENSOARG00020089893	KLRF2	protein_coding	killer cell lectin like receptor F2 [Ensembl NN prediction with score 100%]	3	205568586	205587864	-1	1.34687	0	0	0	0	0	0	0	0	0	0	0	0	0	0	0
ENSOARG00020089910	SUPT7L	protein_coding	SPT7 like, STAGA complex subunit gamma [Ensembl NN prediction with score 100%]	3	34674234	34686162	-1	402.148	372.076	507.428	368.562	562.781	537.321	632.918	561.188	557.854	512.313	545.178	558.707	770.283	646.518	818.689	686.5
ENSOARG00020089951	CPM	protein_coding	carboxypeptidase M [Ensembl NN prediction with score 100%]	3	151070900	151146472	1	709.276	274.852	306.258	337.381	618.263	512.153	629.054	272.539	462.658	395.307	437.376	407.775	323.907	760.457	515.497	608.845
ENSOARG00020089974	USP34	protein_coding	ubiquitin specific peptidase 34 [Ensembl NN prediction with score 100%]	3	46652920	46884139	1	3901.28	3536.91	3330.95	3093.95	4766.94	5214.15	4625.34	5113.32	4872.72	4641.38	5112.59	5295.86	7006.67	5849.87	6084.3	6278.31
ENSOARG00020090025	PPM1H	protein_coding	protein phosphatase, Mg2+/Mn2+ dependent 1H [Ensembl NN prediction with score 100%]	3	156769693	157060787	1	48.1039	240.189	266.92	297.807	737.717	776.382	730.88	722.632	810.531	911.029	873.286	1090.63	1102.77	385.73	625.944	934.62
ENSOARG00020090153	EML6	protein_coding	EMAP like 6 [Ensembl NN prediction with score 100%]	3	69040856	69364042	-1	260.846	937.567	1639.22	754.624	47.8927	42.7817	64.3201	53.8298	72.4245	73.5996	76.5789	102.558	38.1019	20.6593	17.0358	57.6601
ENSOARG00020090161	ANKRD54	protein_coding	ankyrin repeat domain 54 [Ensembl NN prediction with score 100%]	3	215469188	215483135	-1	1064.14	558.379	694.85	763.229	1117.66	1008.71	1110.01	747.405	1199.43	1195.09	899.462	747.468	653.098	678.213	517.487	803.842
ENSOARG00020090218	MSRB3	protein_coding	methionine sulfoxide reductase B3 [Ensembl NN prediction with score 99.97%]	3	154502253	154683678	-1	2036.41	1755.64	1544.61	1510.7	236.112	352.676	248.926	227.201	366.994	364.786	206.144	118.974	181.551	133.609	47.4573	119.922
ENSOARG00020090225	AMDHD1	protein_coding	amidohydrolase domain containing 1 [Ensembl NN prediction with score 100%]	3	165808257	165822866	1	832.813	9096.85	9569.21	10834	597.218	1113.35	1491.37	1658.86	191.189	343.376	954.654	2741.03	667.865	269.123	891.288	540.664
ENSOARG00020090234	ART4	protein_coding	ADP-ribosyltransferase 4 (inactive) (Dombrock blood group) [Ensembl NN prediction with score 100%]	3	200695208	200720984	1	1765.94	624.626	331.191	473.063	34.4347	30.8847	41.7115	65.3868	40.832	39.3957	56.0269	102.866	399.522	229.315	287.149	235.967
ENSOARG00020090243	KCTD17	protein_coding	potassium channel tetramerization domain containing 17 [Ensembl NN prediction with score 97.3%]	3	181103043	181113779	1	157.492	396.068	76.4972	68.0185	57.5448	44.0172	33.1297	30.727	64.8143	112.452	48.8016	43.7482	42.1384	70.1458	17.002	27.1144
ENSOARG00020090310	AAK1	protein_coding	AP2 associated kinase 1 [Ensembl NN prediction with score 99.96%]	3	38729021	38891852	1	85.9769	107.191	51.1786	115.467	712.185	764.652	651.407	706.351	944.584	811.626	707.005	793.377	1144.42	846.521	927.286	1181.23
ENSOARG00020090343	PHF5A	protein_coding	PHD finger protein 5A [Ensembl NN prediction with score 100%]	3	218384918	218394434	-1	1120.85	685.932	838.928	594.412	586.082	487.826	533.105	494.442	743.266	694.869	978.103	705.232	678.91	705.705	791.939	583.023
ENSOARG00020090344	IL1R1	protein_coding	interleukin 1 receptor type 1 [Ensembl NN prediction with score 100%]	3	99547963	99586359	-1	5213.47	4490.79	5575.3	8297.06	2524.57	2253.62	2342.87	2343.39	1921.81	1652.26	1729.59	1989.05	1396.99	701.614	866.978	1172.3
ENSOARG00020090368	ARFGAP3	protein_coding	ADP ribosylation factor GTPase activating protein 3 [Ensembl NN prediction with score 100%]	3	219542256	219594239	-1	3559.86	7500.43	5156.74	5681.73	3265.63	3677.96	4068.64	2977.44	3203.45	3523.56	4010.17	4530.79	3104.81	2389.77	2653.22	2751.73
ENSOARG00020090447		protein_coding		3	104716138	104784437	-1	407.242	308.192	215.618	251.499	261.614	420.451	293.778	243.449	249.068	283.628	246.183	162.521	144.876	153.673	78.1795	91.6495
ENSOARG00020090576	PAH	protein_coding	phenylalanine hydroxylase [Ensembl NN prediction with score 99.99%]	3	172192597	172307389	-1	8221.24	75028.3	84332.8	70906.8	1970.33	2690.57	3537.87	5007.09	1766.49	1490.08	3269.11	4594.64	5038.74	1308.64	1176.72	2400.17
ENSOARG00020090588	CDC42EP3	protein_coding	CDC42 effector protein 3 [Ensembl NN prediction with score 100%]	3	86398462	86428510	1	3221.67	176.551	94.5852	165.843	1336.83	1235.22	1351.14	1305.67	1804.87	1654.84	1766.74	1327.05	1131.11	1520.35	1367.13	1486.72
ENSOARG00020090589	PDGFB	protein_coding	platelet derived growth factor subunit B [Ensembl NN prediction with score 100%]	3	216487091	216505385	-1	298.229	209.021	140.552	144.203	76.1076	102.309	68.3461	67.5269	258.053	220.534	136.264	190.082	2.87192	18.3992	13.7749	3.50723
ENSOARG00020090604		protein_coding		3	190414050	190425446	-1	85.0674	235.068	150.083	143.99	42.6267	52.9304	44.3633	50.4935	46.4672	19.8991	30.2753	49.1858	50.4145	42.9739	25.1833	29.2989
ENSOARG00020090611	RPL3	protein_coding	ribosomal protein L3 [Ensembl NN prediction with score 99.93%]	3	216565165	216573664	-1	38137.7	25967.4	29806.4	25847.9	29463.1	28789.7	31272.6	23085.6	35377.1	33090.5	33659.4	28422.4	17534.7	11811.3	10966	15961.9
ENSOARG00020090617	OR1J2	protein_coding	olfactory receptor family 1 subfamily J member 2 [Ensembl NN prediction with score 99.99%]	3	13249880	13250821	-1	0	0	0	0	0	0	0	0	0	0	0	0	0	0	0	0
ENSOARG00020090619	COL5A1	protein_coding	collagen type V alpha 1 chain [Ensembl NN prediction with score 100%]	3	1555558	1693545	-1	10058.3	1769.99	944.85	1919.52	7.12239	2.53971	0	9.27763	0	0	0	0	0	70.4879	0	0
ENSOARG00020090655	CDK17	protein_coding	cyclin dependent kinase 17 [Ensembl NN prediction with score 99.99%]	3	166086697	166213727	-1	1401.42	592.619	646.004	560.288	548.955	532.495	503.068	563.733	631.311	469.94	642.669	803.858	829.927	847.247	1293.61	860.747
ENSOARG00020090670	FGF13	protein_coding	fibroblast growth factor 13 [Ensembl NN prediction with score 90.77%]	3	205286603	205293373	-1	1062.04	2381.65	2402.8	2340.96	1426.88	1213.29	1370.85	1427.05	1330.78	818.277	801.832	874.429	1271.04	1012.6	1214.89	1051.1
ENSOARG00020090757	DEGS1	protein_coding	delta 4-desaturase, sphingolipid 1 [Ensembl NN prediction with score 100%]	3	49559677	49561098	1	6.65984	0	10.525	0	0	0.842405	0	6.76803	14.0901	3.03604	5.49084	2.12498	5.43373	1.41442	1.62037	1.75982
ENSOARG00020090773	SLC1A4	protein_coding	solute carrier family 1 member 4 [Ensembl NN prediction with score 100%]	3	43308331	43334750	-1	379.161	624.531	374.598	443.763	426.996	453.888	427.023	378.246	341.38	621.143	645.804	716.676	586.214	372.938	318.032	688.096
ENSOARG00020090783	ZFAND6	protein_coding	zinc finger AN1-type containing 6 [Source:UniProtKB Gene Name;Acc:A0A6P7D302]	3	133342317	133353052	-1	367.213	6833.32	5500.11	5035.52	248.797	356.697	335.166	482.119	41.4215	178.549	219.724	85.6463	131.451	282.988	119.98	57.1035
ENSOARG00020090803	RSAD2	protein_coding	radical S-adenosyl methionine domain containing 2 [Source:HGNC Symbol;Acc:HGNC:30908]	3	16737712	16756091	1	795.202	676.422	467.817	269.618	16740.9	13863.2	12822.1	5857.73	9034.89	4630.11	8508.03	2011.21	1817.81	7254.52	8967.35	1184.05
ENSOARG00020090844	DHH	protein_coding	desert hedgehog signaling molecule [Ensembl NN prediction with score 100%]	3	137138453	137144370	1	132.572	44.277	134.359	23.5773	22.1926	17.7425	29.2074	17.736	35.2491	20.5876	22.0312	23.2771	19.0353	25.4129	12.8943	17.5742
ENSOARG00020090862	FAM118A	protein_coding	family with sequence similarity 118 member A [Ensembl NN prediction with score 99.97%]	3	221606894	221632215	1	1643.39	566.292	421.748	554.441	197.586	224.839	245.105	237.161	168.063	269.458	210.321	230.487	257.745	281.073	302.928	286.832
ENSOARG00020090870	PEX13	protein_coding	peroxisomal biogenesis factor 13 [Ensembl NN prediction with score 100%]	3	62968078	63000445	-1	599.346	979.174	839.169	709.391	608.403	768.614	617.648	805.655	717.717	703.696	975.237	1048.5	1202.54	1210.11	1705.23	1105.24
ENSOARG00020090878	GPATCH11	protein_coding	G-patch domain containing 11 [Ensembl NN prediction with score 100%]	3	86952142	86966383	-1	290.785	329.577	225.458	203.817	372.938	461.274	467.288	439.911	431.597	459.882	536.227	542.14	433.252	526.903	607.68	467.58
ENSOARG00020091073	BIN2	protein_coding	bridging integrator 2 [Ensembl NN prediction with score 100%]	3	134922055	134959334	1	466.823	343.411	346.599	473	16.6516	19.4204	41.0398	16.0529	22.909	40.3737	42.658	14.8262	19.9382	22.5984	40.341	21.9745
ENSOARG00020091090	PLB1	protein_coding	phospholipase B1 [Ensembl NN prediction with score 100%]	3	35439580	35572148	1	53.7283	119.667	56.5925	77.5706	174.959	118.479	128.976	129.087	94.3237	87.9173	153.797	66.4934	96.1284	93.7825	54.6312	83.4077
ENSOARG00020091182	COX14	protein_coding	cytochrome c oxidase assembly factor COX14 [Ensembl NN prediction with score 99.94%]	3	136201094	136201267	-1	449.228	1614.04	1476.37	1118.35	435.821	623.124	462.647	363.946	429.197	558.884	404.834	325.642	380.713	441.688	367.555	410.156
ENSOARG00020091227	AQP2	protein_coding	aquaporin 2 [Ensembl NN prediction with score 90.51%]	3	136346248	136352490	-1	0	0	0	0	0	0	0	0	0	0	0	0	0	0	0	0
ENSOARG00020091251		IG_V_gene		3	59494581	59494820	-1	0	3.54999	2.16689	0	0	0	0	0	0	0	0	0	0	0	0	0
ENSOARG00020091259	LMF2	protein_coding	lipase maturation factor 2 [Ensembl NN prediction with score 100%]	3	225731602	225736603	-1	3943.64	3215.12	3344.84	3748.76	2548.28	1903.06	2553.74	1870.21	2257.4	2399.9	2079.24	2163.22	1302.87	1462.57	1457.47	2274.38
ENSOARG00020091336	DNMT3A	protein_coding	DNA methyltransferase 3 alpha [Ensembl NN prediction with score 100%]	3	32660146	32758665	-1	483.435	518.158	472.73	573.972	880.825	840.599	1008.59	946.643	689.425	529.772	672.967	733.221	1088.26	979.433	1013.73	1234.34
ENSOARG00020091395	GBGT1	protein_coding	globoside alpha-1,3-N-acetylgalactosaminyltransferase 1 (FORS blood group) [Ensembl NN prediction with score 100%]	3	3792596	3801133	1	711.638	436.881	689.089	717.692	1203.5	983.636	886.78	1220.65	1359.85	1226.41	1148.99	1132.26	404.087	855.535	461.915	1067.37
ENSOARG00020091423	ETAA1	protein_coding	ETAA1 activator of ATR kinase [Ensembl NN prediction with score 100%]	3	40904387	40919069	-1	3322.59	2327.06	2897.63	2305.27	1672.06	1848	2002.78	2423.24	1506.33	1400.51	1927.18	1753.69	2128.4	2713.75	2847.76	2179.85
ENSOARG00020091493	noto	protein_coding	notochord homeobox [Ensembl NN prediction with score 99.86%]	3	95228303	95234514	1	0	0	0	0	0	0	0	0	0.887712	1.52234	0	0	0	0	0	0
ENSOARG00020091513	COA5	protein_coding	cytochrome c oxidase assembly factor 5 [Ensembl NN prediction with score 100%]	3	102637808	102671210	1	1527.98	1023.88	1148.33	818.484	569.866	693.663	743.895	575.146	749.928	637.472	671.964	566.04	677.115	676.961	593.117	651.996
ENSOARG00020091514	elovl8a	protein_coding	ELOVL fatty acid elongase 8a [Ensembl NN prediction with score 97.17%]	3	210995690	211002786	-1	21.3718	145.997	94.5959	227.105	27.7674	26.1556	20.955	27.0492	43.1678	18.2606	28.1869	13.7827	17.2156	28.9689	25.047	24.6208
ENSOARG00020091518	C12orf54	protein_coding	chromosome 12 open reading frame 54 [Ensembl NN prediction with score 100%]	3	137959791	137982872	-1	0	0	0	0	0	0	0	0	0	0	0	0	0	0	0	0
ENSOARG00020091537	ADAMTSL2	protein_coding	ADAMTS like 2 [Ensembl NN prediction with score 99.99%]	3	2502178	2536557	-1	1917.95	2565.34	2091.52	3658.69	0	0	0	0	3.52674	0	1.37891	0	0	1.41123	0	0
ENSOARG00020091599	CNTN1	protein_coding	contactin 1 [Ensembl NN prediction with score 100%]	3	146058175	146474317	-1	560.204	32.2525	12.9895	38.3775	0	0.914405	0	0.912763	1.90615	1.65134	0	4.57042	0.935894	3.08763	0	0.949756
ENSOARG00020091626	SLC2A6	protein_coding	solute carrier family 2 member 6 [Ensembl NN prediction with score 100%]	3	2583901	2591554	1	175.229	70.1187	111.274	134.638	1336.81	1000.08	1578.54	850.95	1023.55	1611.08	1428.15	595.853	1807.05	3500.43	2798.32	5293.4
ENSOARG00020091678	NDUFAF7	protein_coding	NADH:ubiquinone oxidoreductase complex assembly factor 7 [Ensembl NN prediction with score 100%]	3	86840154	86853968	-1	626.407	620.881	878.415	665.171	561.989	560.157	531.995	543.221	674.079	589.984	557.988	674.355	669.721	560.013	482.084	573.74
ENSOARG00020091698	KRT18	protein_coding	keratin 18 [Ensembl NN prediction with score 99.91%]	3	133471150	133474861	-1	4269.07	7929.54	7192.77	7007.16	25497.8	25752.8	23892.9	24726.4	29249.7	55075.9	33431.2	49485.1	4112.11	5244.42	3375.65	3173.37
ENSOARG00020091701	KCNH3	protein_coding	potassium voltage-gated channel subfamily H member 3 [Ensembl NN prediction with score 100%]	3	136692525	136711925	-1	29.536	3.684	0	16.8607	147.302	164.99	188.373	178.079	53.7759	68.0128	90.3261	23.234	47.1583	77.5905	33.7675	59.7192
ENSOARG00020091760	SHANK3	protein_coding	SH3 and multiple ankyrin repeat domains 3 [Ensembl NN prediction with score 100%]	3	225885686	225934089	1	2203.8	907.25	713.551	1474.74	216.667	410.709	341.166	268.889	83.9571	295.044	154.447	398.09	47.7228	267.065	75.0597	181.357
ENSOARG00020091775	STK38L	protein_coding	serine/threonine kinase 38 like [Ensembl NN prediction with score 99.97%]	3	188157297	188237058	-1	1245.97	461.48	335.664	383.856	1233.28	1050.76	1125.18	842.358	1027.06	770.786	812.195	781.263	1916.32	2821.86	3572.54	1680.4
ENSOARG00020091818	L3MBTL2	protein_coding	L3MBTL histone methyl-lysine binding protein 2 [Ensembl NN prediction with score 89.22%]	3	218194660	218212938	1	846.812	1495.85	1550.28	1439.01	1585.34	1606.47	1640.28	1371.24	1312.35	1682.7	1898.23	1717.34	1466.15	1575.13	1376.79	1717.32
ENSOARG00020091822	AQP5	protein_coding	aquaporin 5 [Ensembl NN prediction with score 100%]	3	136329845	136333096	-1	0	0	0	0	0	0	0	0	0	0	1.38147	0	0	0	0	0
ENSOARG00020091870		protein_coding		3	177315288	177319717	-1	2801	25222.8	22307.7	20823	31.9338	119.568	104.43	327.267	29.0169	57.0092	46.3025	91.3467	29.8179	4.26535	13.1503	1.7667
ENSOARG00020091971	MARS1	protein_coding	methionyl-tRNA synthetase 1 [Ensembl NN prediction with score 99.87%]	3	162138073	162166278	-1	1328.58	2119.85	2018.81	2976.68	1894.17	1621.48	1897.09	1757.8	1545.13	1987.61	2440.72	1601.08	2047.33	2303.27	1896.54	2081.95
ENSOARG00020091985	MSH2	protein_coding	mutS homolog 2 [Ensembl NN prediction with score 100%]	3	76909062	77006586	-1	794.363	305.463	471.107	376.887	798.493	868.784	813.441	852.723	1118.27	1349.49	1320.11	1351.93	559.855	362.165	239.418	456.822
ENSOARG00020092005	KICS2	protein_coding	KICSTOR subunit 2 [Ensembl NN prediction with score 99.99%]	3	155659277	155681770	1	63.1058	176.436	234.807	131.545	206.264	228.318	178.19	168.151	223.916	230.353	272.352	168.246	231.062	173.326	186.28	220.914
ENSOARG00020092018	CD163L1	protein_coding	CD163 molecule like 1 [Ensembl NN prediction with score 93.81%]	3	207474795	207514697	1	4.01887	5.53088	2.09816	11.789	6.33766	1.68993	6.39042	0.844185	0.881075	0	0	0	1.81262	9.8781	9.66219	0.878344
ENSOARG00020092028	GUCY2C	protein_coding	guanylate cyclase 2C [Ensembl NN prediction with score 100%]	3	200800063	200868884	1	403.271	1778.43	691.537	991.7	554.977	1163.01	445.876	929.79	307.857	1332.53	511.692	1124.27	1574.18	4137.78	1091.5	1280.66
ENSOARG00020092048	EPYC	protein_coding	epiphycan [Ensembl NN prediction with score 100%]	3	127382050	127422592	-1	261.926	0	0	0	7.97372	30.4345	1.82474	0	27.4034	45.6945	4.13272	19.2078	0	0	0	0
ENSOARG00020092066	PKP2	protein_coding	plakophilin 2 [Ensembl NN prediction with score 100%]	3	182513473	182670139	1	530.912	981.891	1020.57	1096.12	3691.86	3998.09	3450.96	3650.99	3281.22	3593.69	3834.66	3845.02	3298.57	3666.83	4011.58	5411.82
ENSOARG00020092073	OR6C3	protein_coding	olfactory receptor family 6 subfamily C member 3 [Ensembl NN prediction with score 100%]	3	164544343	164548991	1	8.05796	55.2367	50.3086	30.3516	16.6261	9.30829	10.0608	18.5625	20.2748	16.0523	13.7922	7.3891	19.0438	22.5655	16.8741	7.02411
ENSOARG00020092091	SMIM20	protein_coding	small integral membrane protein 20 [Ensembl NN prediction with score 99.71%]	3	88293692	88294077	1	0	0	0	0	0	0	0	0	0	0	0	0	0	0	0	0
ENSOARG00020092097	TMEM52B	protein_coding	transmembrane protein 52B [Ensembl NN prediction with score 100%]	3	205303620	205312746	-1	5.34611	11.0974	0	6.73353	0.793969	4.2214	0.91166	0.845937	2.6448	3.80661	0	0	3.62688	1.41421	1.61733	0
ENSOARG00020092103	NTNG2	protein_coding	netrin G2 [Ensembl NN prediction with score 100%]	3	4608611	4674457	-1	125.558	5.46645	2.07367	27.043	161.882	116.064	149.81	124.919	94.9086	65.5712	51.0316	81.5064	48.741	188.931	102.869	258.564
ENSOARG00020092105	CDC42EP1	protein_coding	CDC42 effector protein 1 [Ensembl NN prediction with score 100%]	3	215258684	215266828	1	3418.37	3697.4	3611.11	4476.12	5980.35	5037.74	6529.17	4867.44	5838.95	4155.25	3881.37	3688.69	5220.1	4815.22	4989.04	6726.73
ENSOARG00020092158	CLIP4	protein_coding	CAP-Gly domain containing linker protein family member 4 [Ensembl NN prediction with score 100%]	3	35957422	36026821	1	60.549	10.1529	13.5055	49.6535	5.10077	7.00809	0	8.54219	2.43372	5.62675	8.24942	13.6028	14.4929	9.73535	3.69827	4.04044
ENSOARG00020092176	FANCL	protein_coding	FA complementation group L [Ensembl NN prediction with score 99.84%]	3	65868895	65958282	1	516.632	486.598	382.742	340.675	384.795	362.409	302.83	323.587	379.741	393.057	494.318	317.994	555.079	511.402	616.755	358.131
ENSOARG00020092186	C12orf50	protein_coding	chromosome 12 open reading frame 50 [Ensembl NN prediction with score 99.96%]	3	124300523	124331841	-1	1.3373	0	0	1.68346	0.793401	5.91085	3.64779	4.22684	4.4069	2.28499	0	2.11981	5.43918	4.94628	1.6152	2.63833
ENSOARG00020092206	EP300	protein_coding	E1A binding protein p300 [Ensembl NN prediction with score 100%]	3	218106760	218172766	1	3719.38	2483.96	2479.87	2657.66	4667.08	4402.18	4428.7	4470.04	4294.74	3829.46	4085.22	4422.1	5005.52	5290.92	5659.21	5816.4
ENSOARG00020092219	SIX3	protein_coding	SIX homeobox 3 [Source:HGNC Symbol;Acc:HGNC:10889]	3	79383498	79396144	-1	0	0	0	0	0	0	0	0	0	1.52397	0	0	0	0	0.805707	0
ENSOARG00020092243	SYCE3	protein_coding	synaptonemal complex central element protein 3 [Ensembl NN prediction with score 100%]	3	225782086	225800540	-1	0	0	0	0	0.790851	0	0	0	0	0	0	0	0	0	0	0
ENSOARG00020092284	ASB6	protein_coding	ankyrin repeat and SOCS box containing 6 [Ensembl NN prediction with score 100%]	3	6877420	6882999	1	887.613	470.668	520.765	509.526	958.523	775.401	787.805	816.819	843.402	915.555	700.169	779.741	689.45	830.783	1054.35	996.809
ENSOARG00020092288	H1-0	protein_coding	H1.0 linker histone [Ensembl NN prediction with score 99.83%]	3	215448798	215451320	1	2077.03	2127.09	2615.76	2315.67	1880.8	1733.73	1840.11	1301.47	2383.73	1682.89	1725.35	1227.31	616.383	1026.38	938.835	671.328
ENSOARG00020092347	PRKD3	protein_coding	protein kinase D3 [Ensembl NN prediction with score 100%]	3	86752507	86837912	1	2997.34	1600.55	1702.46	1536.79	1090.02	1239.42	1366.18	1254.97	1510.15	1586.52	2111.92	2209.32	1900.92	1401.44	1751.95	1661.34
ENSOARG00020092357	GKN1	protein_coding	gastrokine 1 [Ensembl NN prediction with score 96.7%]	3	39402154	39418383	-1	54.3053	0	0	0.949823	184.513	303.324	601.327	70.2267	386.493	180.11	676.624	12.0021	33.0884	47.5913	329.25	8.44588
ENSOARG00020092370	ERLEC1	protein_coding	endoplasmic reticulum lectin 1 [Ensembl NN prediction with score 100%]	3	70232519	70256354	-1	2956.25	3854.56	3632.51	3126.67	2649.57	2857.84	3019.25	2947.17	2429.18	2870	3710.62	4339.02	2144.33	1933.06	2265.3	1903.95
ENSOARG00020092423	AIF1L	protein_coding	allograft inflammatory factor 1 like [Source:HGNC Symbol;Acc:HGNC:28904]	3	5595658	5619886	-1	554.224	2705.16	2863.59	3387.21	163.914	134.841	875.267	356.578	256.484	425.272	1179.84	426.617	94.066	109.652	460.258	255.04
ENSOARG00020092457	SOCS5	protein_coding	suppressor of cytokine signaling 5 [Ensembl NN prediction with score 100%]	3	77574915	77648242	-1	1218.45	481.51	463.695	526.288	648.117	776.362	605.61	647.68	685.867	665.365	678.442	600.405	1048.07	852.322	1278.4	857.085
ENSOARG00020092504	Klhdc7b	protein_coding	kelch domain containing 7B [Ensembl NN prediction with score 99.41%]	3	225777914	225781381	1	0	0	0	0	0	0	0	0	0	0	0	0	0	0	0	0
ENSOARG00020092576	ENTR1	protein_coding	endosome associated trafficking regulator 1 [Source:HGNC Symbol;Acc:HGNC:10667]	3	3076106	3083063	1	1524.22	1637.69	1715.66	1757.88	1501.84	1453.84	1406.51	1346.79	1366.22	1623.09	1194.13	1436.72	1455.2	1850.61	1757.44	1608.33
ENSOARG00020092627	RAD52	protein_coding	RAD52 homolog, DNA repair protein [Ensembl NN prediction with score 100%]	3	213543472	213564764	-1	1156.95	892.504	851.442	972.074	491.826	363.581	509.084	494.564	503.323	437.716	441.93	381.343	609.887	495.695	543.66	495.538
ENSOARG00020092633	CPT1B	protein_coding	carnitine palmitoyltransferase 1B [Ensembl NN prediction with score 99.44%]	3	225815818	225823736	-1	173.301	1093.72	1182.44	1187.08	440.288	372.937	484.837	235.761	398.496	350.164	234.575	125.326	201.224	171.426	172.251	151.629
ENSOARG00020092644		protein_coding		3	205879682	205900975	1	130.541	46.7159	42.4126	71.9731	0	0	0	0	0	0	0	0	0	0	0	0
ENSOARG00020092676		IG_V_gene		3	59487673	59487999	-1	0	0	0	0	0	0	0	0	0	0	0	0	0	0	0	0
ENSOARG00020092730	SPTAN1	protein_coding	spectrin alpha, non-erythrocytic 1 [Ensembl NN prediction with score 100%]	3	7743700	7802579	-1	13697.8	7713.55	6105.4	7332.16	19734	17990.6	19902.4	17364.4	18686.5	17957.7	15675.2	18398.8	15019.5	18097.6	16017.2	19899
ENSOARG00020092733	EMILIN1	protein_coding	elastin microfibril interfacer 1 [Ensembl NN prediction with score 100%]	3	34161614	34169315	1	5501.62	4888.19	4608.47	7441.31	38.8	12.554	15.2943	34.1471	17.8752	13.9507	6.65645	9.35755	36.1688	26.5663	9.31937	5.18649
ENSOARG00020092787	FGD4	protein_coding	FYVE, RhoGEF and PH domain containing 4 [Ensembl NN prediction with score 99.98%]	3	182740291	182984210	-1	63.739	87.7163	55.7856	43.9014	437.88	458.79	412.178	447.724	514.142	426.944	647.508	466.651	809.129	509.308	647.869	616.241
ENSOARG00020092864	H2AJ	protein_coding	H2A.J histone [Source:HGNC Symbol;Acc:HGNC:14456]	3	200760902	200768545	-1	590.551	4360.29	5115.04	3547.02	1090.38	1167.82	1423.86	1320.45	897.916	896.297	901.819	1382.14	1257.32	1126.94	1288.25	1470.03
ENSOARG00020093002	LRATD1	protein_coding	LRAT domain containing 1 [Ensembl NN prediction with score 99.92%]	3	23149493	23187369	1	595.2	167.07	112.636	546.693	6529.1	1433.49	6574.57	4327.98	5663.38	1128.08	4478.31	2358.1	9097.2	8360.16	8741.17	5936.19
ENSOARG00020093079	PRELID1	protein_coding	PRELI domain containing 1 [Ensembl NN prediction with score 100%]	3	157905618	157906271	-1	2.6688	0	0	1.70406	0	0	0	0	0	0	0	0	0	0	0	0
ENSOARG00020093114	BAZ2A	protein_coding	bromodomain adjacent to zinc finger domain 2A [Ensembl NN prediction with score 100%]	3	163017986	163050717	1	540.289	679.063	603.467	578.554	3967.75	3706.2	3417.94	3784.11	3204.57	2930.28	3174.93	3423.31	4597.35	5519.29	5630.86	5611.99
ENSOARG00020093116	TARBP2	protein_coding	TARBP2 subunit of RISC loading complex [Ensembl NN prediction with score 99.7%]	3	133005082	133010857	-1	431.717	859.725	866.623	898.676	894.621	983.934	952.249	1026.1	935.055	1273.22	981.262	1034.53	627.613	653.256	645.337	750.984
ENSOARG00020093119	TAS2R7	protein_coding	taste 2 receptor member 7 [Ensembl NN prediction with score 100%]	3	204476166	204477812	1	0	0	0	0	0	0	0	0	0	0	0	0	0	0	0	0
ENSOARG00020093170	CACFD1	protein_coding	calcium channel flower domain containing 1 [Source:HGNC Symbol;Acc:HGNC:1365]	3	2592347	2600774	-1	488.627	1429.6	1170.41	1293.02	1022.63	919.447	871.548	803.144	777.511	916.752	702.735	701.594	594.549	742.677	691.416	883.113
ENSOARG00020093216	METTL7A	protein_coding	methyltransferase like 7A [Ensembl NN prediction with score 88.31%]	3	135407933	135419162	-1	5368.06	11219.8	5993.09	10066.3	1924.96	1493.12	1752.89	1815.25	1913.63	1317.07	3217.34	1285.31	7003.88	2500.58	1314.44	2031.71
ENSOARG00020093226	GPRC5A	protein_coding	G protein-coupled receptor class C group 5 member A [Ensembl NN prediction with score 100%]	3	202629218	202648703	-1	290.458	1098.48	1253.13	1201.19	1291.49	1494.49	1232.81	1691.75	1539.41	1633.2	1442.42	1162.72	970.517	1719.79	1688.43	916.267
ENSOARG00020093237	KCNIP4	protein_coding	potassium voltage-gated channel interacting protein 4 [Ensembl NN prediction with score 74.77%]	3	19533586	19587756	1	1674.01	475.204	469.924	573.792	611.609	404.228	286.063	679.709	654.215	679.78	297.041	809.656	624.668	374.45	272.997	583.086
ENSOARG00020093251		protein_coding		3	75151861	75152319	-1	1.25851	5.78629	2.1773	1.63764	1.62167	3.25989	4.35142	3.44844	1.74465	0	7.30683	0	0.895117	1.44565	2.58624	1.78693
ENSOARG00020093282	POLR1B	protein_coding	RNA polymerase I subunit B [Ensembl NN prediction with score 100%]	3	60422501	60444338	-1	1291.64	2538.99	1954.72	2161.66	2409	2262.88	2220.1	2317.59	2166.4	2133.34	2550.61	2226.75	2537.79	2542.74	2410.36	2726.12
ENSOARG00020093352	RAPGEF3	protein_coding	Rap guanine nucleotide exchange factor 3 [Ensembl NN prediction with score 100%]	3	138825640	138847224	1	1719.86	239.311	172.305	472.47	688.167	568.96	590.451	468.173	606.405	373.457	237.224	216.112	551.642	151.779	310.466	210.351
ENSOARG00020093424	AKAP3	protein_coding	A-kinase anchoring protein 3 [Ensembl NN prediction with score 100%]	3	211338426	211356126	1	0	0	10.4924	0	0	0	0.913364	1.68872	0	3.81564	0	4.22935	0.906614	0	0	0
ENSOARG00020093442		protein_coding		3	59504613	59517918	-1	0	0	0	0	0	0	0	0	0	0	0	0	0	0	0	0
ENSOARG00020093466	GEN1	protein_coding	GEN1 Holliday junction 5' flap endonuclease [Ensembl NN prediction with score 100%]	3	25866470	25893350	1	108.678	75.5398	79.6953	94.3882	247.899	294.327	215.702	306.38	443.354	636.981	566.549	694.057	171.369	186.23	159.254	109.781
ENSOARG00020093512	SLC11A2	protein_coding	solute carrier family 11 member 2 [Ensembl NN prediction with score 99.86%]	3	135251305	135279149	1	105.862	138.724	127.48	137.357	42.0564	76.5473	22.831	59.9084	35.337	160.094	51.1188	161.603	15.1778	19.0817	38.1221	38.0895
ENSOARG00020093550	RACGAP1	protein_coding	Rac GTPase activating protein 1 [Ensembl NN prediction with score 99.94%]	3	136283518	136309144	1	378.354	71.2563	128.491	147.43	910.131	905.606	888.8	603.381	1257.99	1751.37	2127.49	2028.04	128.816	62.8375	118.26	34.863
ENSOARG00020093621	SLC4A1AP	protein_coding	solute carrier family 4 member 1 adaptor protein [Ensembl NN prediction with score 100%]	3	34687575	34788408	1	2464.02	2592.58	2527.65	2203.05	1715.76	1777.78	1958.33	1913.47	1871.49	1963.51	2341.36	2018.6	2177.6	2096.06	2239.35	1981.99
ENSOARG00020093693	LGR5	protein_coding	leucine rich repeat containing G protein-coupled receptor 5 [Ensembl NN prediction with score 99.79%]	3	107555929	107687256	1	331.885	469.513	360.816	536.528	828.74	657.053	719.736	1040.34	1235.33	1181.19	1575	1504.68	1375.01	383.798	1050.97	1069.42
ENSOARG00020093793	DOLPP1	protein_coding	dolichyldiphosphatase 1 [Source:HGNC Symbol;Acc:HGNC:29565]	3	7366193	7375090	-1	824.597	5440.23	5235.75	4480.35	1205.08	1414.49	1376.46	1399.32	1008.89	1439.71	1242.12	1264.33	1015.69	1422.37	1287.55	1636.55
ENSOARG00020093799	SDC1	protein_coding	syndecan 1 [Ensembl NN prediction with score 100%]	3	28065413	28088651	-1	2136.92	8579.46	9047.67	9242.63	6088.08	4536.83	5041.91	6133.16	4416.33	2855.99	3513.13	2384.2	4983.92	5432.09	4231.82	7845.01
ENSOARG00020093859	SH2D6	protein_coding	SH2 domain containing 6 [Ensembl NN prediction with score 99.47%]	3	57290912	57298199	1	29.3278	1.85059	2.10432	11.7657	2.38187	4.21408	1.81958	14.3795	9.68853	4.55737	2.74682	2.12383	2.71739	2.82827	1.61923	2.63938
ENSOARG00020093886	MICALL1	protein_coding	MICAL like 1 [Ensembl NN prediction with score 100%]	3	215540921	215568076	1	1313.2	1061.72	686.483	1636.07	1826.85	1899.28	1632.91	2103.04	1592.47	1646.06	1260.3	1755.72	1893.46	2424.13	2224.01	2253.92
ENSOARG00020093887	slc28a1	protein_coding	solute carrier family 28 member 1 [Ensembl NN prediction with score 83.64%]	3	135319723	135367635	1	51.1839	31.1184	64.5872	42.0113	41.697	77.251	51.7176	56.1716	57.7698	84.9108	86.9014	58.7794	73.8324	105.808	67.1375	54.0854
ENSOARG00020093901	NAP1L1	protein_coding	nucleosome assembly protein 1 like 1 [Ensembl NN prediction with score 96.94%]	3	112082442	112119606	-1	8727.44	1251.73	1607.18	1693.51	5148.72	4405.05	5053.53	3339.76	7170.18	5840.39	7218.41	4802.67	3555.29	2065.1	2531.57	2409.55
ENSOARG00020093938	TDRD15	protein_coding	tudor domain containing 15 [Ensembl NN prediction with score 100%]	3	28912562	28968442	1	1.34314	1227.16	109.75	94.111	0	0	0	0	0	0	0	0	6.28225	3.52086	0	0
ENSOARG00020093946	IRAG2	protein_coding	inositol 1,4,5-triphosphate receptor associated 2 [Source:HGNC Symbol;Acc:HGNC:6690]	3	190514262	190557537	-1	285.393	269.247	390.366	355.432	8.71662	21.9737	3.65241	21.9546	23.7947	6.10299	11.0191	3.1727	16.3174	14.8211	4.02714	9.66431
ENSOARG00020093948		protein_coding		3	214968455	214986108	-1	1359.41	1075.53	1116.35	1107.07	2464.74	2383.27	2480.19	1743.21	2203.63	2358.44	2255.72	1943.42	1337.99	1462.89	1539.02	1701.69
ENSOARG00020093978	ST6GAL2	protein_coding	ST6 beta-galactoside alpha-2,6-sialyltransferase 2 [Ensembl NN prediction with score 99.97%]	3	61156855	61210985	-1	6.72519	0	0	8.45292	0	0	0	0	0	0	0	0	0	0	0	0
ENSOARG00020093995	LALBA	protein_coding	lactalbumin alpha [Ensembl NN prediction with score 100%]	3	137579285	137581315	1	0	0	0	0	0	0	0	0	0	0	0	0	0	0	0	0
ENSOARG00020094014	ino80b	protein_coding	INO80 complex subunit B [Ensembl NN prediction with score 100%]	3	96320352	96326073	1	2611.02	1738.23	2285.41	2384.63	1861.93	1917.62	1766.06	2347.46	1531.07	1422.38	1118.7	1762.66	1213.85	1776.98	1511.56	1989.33
ENSOARG00020094038	TNS2	protein_coding	tensin 2 [Ensembl NN prediction with score 100%]	3	133378003	133396938	-1	10648.4	8532.67	8723.68	10810.9	2306.16	1997.83	2070.79	2409.76	2090.01	1744.04	1043.52	2776.26	1093.74	613.438	473.08	462.334
ENSOARG00020094057	SF3B6	protein_coding	splicing factor 3b subunit 6 [Ensembl NN prediction with score 100%]	3	31739390	31750207	-1	1898.04	1928.76	1901.33	1659.32	925.215	1062.25	1023.13	1092.05	1207.24	1194.57	1330.08	1297.16	1061.7	1129.99	1237.35	1039.77
ENSOARG00020094064	AICDA	protein_coding	activation induced cytidine deaminase [Ensembl NN prediction with score 100%]	3	206849808	206860594	1	20.9252	1.14765	0	4.17596	0	0	0	0	0	0	0	0	0	0	0	0
ENSOARG00020094068	ELOC	protein_coding	elongin C [Ensembl NN prediction with score 99.63%]	3	162823349	162823684	1	0	0	0	0	0	0	0	0	0	0	0	0	0	0	0	0
ENSOARG00020094071	SULT4A1	protein_coding	sulfotransferase family 4A member 1 [Ensembl NN prediction with score 99.98%]	3	220465939	220493331	-1	20.1136	6.31975	11.4972	0	0.678698	6.77215	2.99156	2.89279	1.92792	8.62048	2.75858	2.71844	0	7.1281	2.07073	0
ENSOARG00020094082	CHST11	protein_coding	carbohydrate sulfotransferase 11 [Ensembl NN prediction with score 100%]	3	173659647	173922170	1	22.5923	27.7945	8.4245	30.2052	0.794341	4.20602	0	3.38465	0	0	0	0	0	4.95165	0	0
ENSOARG00020094103	VAV2	protein_coding	vav guanine nucleotide exchange factor 2 [Ensembl NN prediction with score 100%]	3	2186935	2364522	1	2417.65	3431.99	2818.73	2883.97	2557.88	2784.65	2356.75	3394.54	2433.7	2472.28	2024.35	2422.49	3805.67	3760.31	3476.52	5502.22
ENSOARG00020094154	LIPT1	protein_coding	lipoyltransferase 1 [Ensembl NN prediction with score 99.33%]	3	102160220	102169347	-1	234.141	625.781	516.843	711.618	240.815	214.777	267.825	289.2	304.975	279.592	339.434	292.096	313.052	247.559	183.614	322.12
ENSOARG00020094185	ADA2	protein_coding	adenosine deaminase 2 [Source:HGNC Symbol;Acc:HGNC:1839]	3	214688494	214711989	-1	250.026	223.971	300.203	446.155	0	0	0	0	0	0	0	0	0	0	0	0
ENSOARG00020094190	SYNGR1	protein_coding	synaptogyrin 1 [Source:HGNC Symbol;Acc:HGNC:11498]	3	216599846	216629966	1	406.781	41.4683	55.4889	123.068	686.724	955.443	1244.17	303.236	568.776	1133.79	1671.1	1456.62	292.744	430.43	849.672	191.369
ENSOARG00020094207	LAMC3	protein_coding	laminin subunit gamma 3 [Ensembl NN prediction with score 100%]	3	5623945	5691847	-1	610.641	57.4927	48.567	158.305	0.797601	0.852915	2.76587	2.55012	0	0.770583	0	1.06319	7.0936	13.7857	1.61845	0.884589
ENSOARG00020094244	WIF1	protein_coding	WNT inhibitory factor 1 [Ensembl NN prediction with score 100%]	3	154851179	154938576	1	1305.57	346.626	232.109	761.687	28.0631	21.2908	14.4864	37.776	14.7929	26.3465	23.7762	10.8359	21.9806	27.626	21.7509	17.197
ENSOARG00020094310	SMIM15	protein_coding	small integral membrane protein 15 [Ensembl NN prediction with score 71.46%]	3	194372743	194378016	-1	0	0	0	0	0	0	0	0	5.29078	0	0	0	0	0	0	0
ENSOARG00020094326	PYROXD1	protein_coding	pyridine nucleotide-disulphide oxidoreductase domain 1 [Ensembl NN prediction with score 100%]	3	194308308	194334467	-1	929.365	997.485	1063.56	844.072	688.254	792.536	745.57	842.597	826.492	863.9	928.46	1032.98	850.216	815.675	1026.33	696.84
ENSOARG00020094403	FTH1	protein_coding	ferritin heavy chain 1 [Ensembl NN prediction with score 99.99%]	3	31658981	31660048	1	11.5341	7.61479	6.45394	9.90534	3.22477	4.12043	1.76701	2.57203	1.75192	1.46668	2.68218	2.19702	2.69743	7.89475	8.44657	0.889176
ENSOARG00020094477	FIGLA	protein_coding	folliculogenesis specific bHLH transcription factor [Ensembl NN prediction with score 99.6%]	3	92859021	92873601	-1	0	0	0	0	0	0	0	0	0	0	0	0	0	0	0	0
ENSOARG00020094534	THAP2	protein_coding	THAP domain containing 2 [Ensembl NN prediction with score 100%]	3	107761881	107778268	1	1873.54	1049.47	1268.17	1225.89	752.122	689.673	600.006	729.835	752.816	627.586	576.524	747.334	1278.66	866.645	994.733	890.298
ENSOARG00020094549	LIN7A	protein_coding	lin-7 homolog A, crumbs cell polarity complex component [Ensembl NN prediction with score 100%]	3	116848908	116995432	-1	11.9719	0	0	3.37143	0	0	0	0	0	0	0	0	0	1.42869	0	0
ENSOARG00020094583		protein_coding		3	218898485	218901845	1	1195.99	1201.34	1564.99	902.23	902.51	1010.29	938.279	937.886	954.885	1000.48	1099.29	995.242	1050.54	1118.6	1159.08	925.493
ENSOARG00020094599		protein_coding		3	14379867	14451338	1	2463.24	387.636	233.299	475.156	151.496	219.097	112.274	208.759	189.956	289.146	47.3005	424.606	1501.83	1243.2	182.708	361.081
ENSOARG00020094642	gmcl1	protein_coding	germ cell-less 1, spermatogenesis associated [Ensembl NN prediction with score 100%]	3	38483880	38543459	-1	1384.29	811.885	775.692	797.529	1648.2	2044.31	1550.27	2144.27	1469.29	1589.44	1583.36	2072.48	2582.45	2351.82	2598.06	2587.23
ENSOARG00020094676	LDHB	protein_coding	lactate dehydrogenase B [Ensembl NN prediction with score 99.99%]	3	194115804	194134183	1	7103.25	15035.2	12798.7	11552.5	10453.7	9196.06	10329.5	8895.62	13423.2	12045.4	12562.7	12485.7	8596.41	5459.68	7052.94	8692.1
ENSOARG00020094687	ORMDL2	protein_coding	ORMDL sphingolipid biosynthesis regulator 2 [Ensembl NN prediction with score 100%]	3	163651984	163655699	-1	1230.53	1170.49	1324.91	1032.54	2132.41	2373.19	2366.51	2528.11	2686.72	2577.49	2365.21	2476.18	2140.79	2673.71	3242.68	2732.65
ENSOARG00020094693		protein_coding		3	59540820	59542130	-1	1.34687	0	0	0	0	0	0	0	0	0	0	0	0	0	0	0
ENSOARG00020094710	CHCHD5	protein_coding	coiled-coil-helix-coiled-coil-helix domain containing 5 [Ensembl NN prediction with score 100%]	3	60408525	60415238	-1	589.977	2171.46	2219.81	2049.55	794.74	740.755	759.159	916.567	690.46	735.056	642.298	836.016	902.673	874.249	1104.47	1067.66
ENSOARG00020094719	LBH	protein_coding	LBH regulator of WNT signaling pathway [Ensembl NN prediction with score 99.99%]	3	37082134	37108182	1	4069.47	649.675	518.26	1090.24	111.211	842.31	366.45	403.439	119.13	899.546	313.405	798.802	1185.01	175.622	852.742	957.608
ENSOARG00020094846	chmp3	protein_coding	charged multivesicular body protein 3 [Ensembl NN prediction with score 100%]	3	58396820	58439074	-1	1933.06	1363.79	1392.91	1403.92	2674.6	2673.52	3046.05	2729.01	2516.66	2551.32	2832.08	2579.87	3283.84	3805.45	4524.83	3620.48
ENSOARG00020094847	P3H3	protein_coding	prolyl 3-hydroxylase 3 [Ensembl NN prediction with score 100%]	3	209449015	209463160	-1	1569.3	265.368	262.199	487.044	1245.98	886.214	978.667	980.014	1260.39	1061.35	383.833	741.783	760.696	474.095	203.556	452.335
ENSOARG00020094912	CCDC121	protein_coding	coiled-coil domain containing 121 [Ensembl NN prediction with score 79.92%]	3	34640594	34645003	-1	159.293	167.852	214.273	192.219	119.07	107.982	119.062	90.2296	91.4746	73.8315	60.4826	67.7394	130.46	100.264	125.009	104.707
ENSOARG00020094993	SMCO3	protein_coding	single-pass membrane protein with coiled-coil domains 3 [Ensembl NN prediction with score 100%]	3	200728630	200729866	1	580.349	137.096	75.8035	125.789	0	0	0	0.845923	0.879697	4.54199	4.79469	10.6348	18.9961	16.9724	10.547	18.4739
ENSOARG00020095004	CPNE8	protein_coding	copine 8 [Ensembl NN prediction with score 99.99%]	3	148508143	148769422	1	851.467	256.834	241.539	210.507	168.367	228.011	192.465	554.025	69.4383	102.477	186.622	247.656	109.759	159.02	290.462	334.386
ENSOARG00020095039	CRB2	protein_coding	crumbs cell polarity complex component 2 [Ensembl NN prediction with score 100%]	3	12375043	12396518	-1	38.9445	0	0	0	7.92298	3.38552	7.31773	0.844346	6.17338	10.7018	6.20764	3.16985	1.81447	7.05681	0	6.15022
ENSOARG00020095043		protein_coding		3	220821566	220899816	-1	5.13801	0	0	0	0	1.73878	2.81616	2.61401	2.72383	0	2.12515	0	5.22738	2.91337	0.833127	4.53195
ENSOARG00020095053	SPTBN1	protein_coding	spectrin beta, non-erythrocytic 1 [Ensembl NN prediction with score 100%]	3	69372829	69607658	-1	38727	21181	17560.8	19106.4	34472.7	30406.4	29407.1	32659.6	29749.2	25727.2	22674.7	28510.7	37064.6	42466.1	34985.4	49167.6
ENSOARG00020095092	LCLAT1	protein_coding	lysocardiolipin acyltransferase 1 [Ensembl NN prediction with score 100%]	3	37298612	37488239	1	245.025	337.653	253.812	279.451	908.406	1090.95	1071.27	1233.11	1101.82	1103.61	1436.04	1212.42	883.713	862.677	930.628	977.802
ENSOARG00020095110	KDM5A	protein_coding	lysine demethylase 5A [Ensembl NN prediction with score 100%]	3	213068112	213128454	-1	220.366	356.381	214.163	316.867	1450.43	1465.49	1398.33	1546.99	1232.51	1168.71	1157.8	1782	1902.62	2178.26	2010.01	2173.71
ENSOARG00020095126	CD163L1	protein_coding	CD163 molecule like 1 [Ensembl NN prediction with score 99.77%]	3	207654512	207707766	1	6.64128	0	2.07403	5.12707	0	0	0	0	0	3.09851	0	0	0	0	0	0
ENSOARG00020095149	ZBTB26	protein_coding	zinc finger and BTB domain containing 26 [Ensembl NN prediction with score 100%]	3	12792359	12812916	1	610.476	423.129	580.656	438.693	440.179	501.17	499.059	582.115	524.859	354.695	376.141	487.918	559.883	590.481	451.86	414.118
ENSOARG00020095158	HDAC10	protein_coding	histone deacetylase 10 [Ensembl NN prediction with score 100%]	3	225534124	225539817	-1	456.107	816.588	1149.65	1217.45	1154.31	1156.92	1120.83	1006.83	1257.81	1307.44	1035.38	1066.81	878.637	608.479	573.069	1094.45
ENSOARG00020095241	KRT72	protein_coding	keratin 72 [Ensembl NN prediction with score 99.99%]	3	133764365	133777515	1	0	0	0	0	0	0	0	0	0	0	0	0	0	0	0	0
ENSOARG00020095252	HNRNPLL	protein_coding	heterogeneous nuclear ribonucleoprotein L like [Ensembl NN prediction with score 100%]	3	85560037	85602721	1	1936.09	1092.72	974.334	1102.76	1229.77	1482.97	1356.51	1324.24	1498.86	1603.87	1729.14	1906.51	1674.47	1573.24	1590.76	1301.11
ENSOARG00020095282	RPS3A	protein_coding	ribosomal protein S3A [Ensembl NN prediction with score 99.9%]	3	217590150	217590994	1	1.33077	0	0	0	0	2.53789	0	0	0	3.03798	2.06714	0	0.913326	1.43523	0	0
ENSOARG00020095287		protein_coding		3	88285224	88288629	-1	20.1218	55.28	54.5336	45.505	12.673	16.068	23.7607	21.1019	17.628	9.16374	18.6073	17.9615	16.3204	7.05465	18.5027	9.66119
ENSOARG00020095324	ITPRIPL1	protein_coding	ITPRIP like 1 [Ensembl NN prediction with score 74.16%]	3	104036664	104041419	-1	674.626	342.947	349.721	589.066	262.615	259.598	255.727	175.283	248.521	440.455	250.995	427.276	99.636	266.447	311.767	119.913
ENSOARG00020095345	CYP27B1	protein_coding	cytochrome P450 family 27 subfamily B member 1 [Ensembl NN prediction with score 100%]	3	161885417	161890671	1	37.4986	106.996	37.7867	104.418	23.7769	11.829	12.7791	27.0254	41.4182	41.1784	22.0323	29.6232	23.5678	11.2942	3.22327	23.7246
ENSOARG00020095348	SLC35F6	protein_coding	solute carrier family 35 member F6 [Ensembl NN prediction with score 100%]	3	33901098	33918362	1	574.53	694.327	689.325	806.673	2840.91	2207.88	3608.88	2464.12	1754.09	2434.33	3760.83	2357.19	2658.4	2727.27	2716.5	2814.05
ENSOARG00020095363	YARS2	protein_coding	tyrosyl-tRNA synthetase 2 [Ensembl NN prediction with score 100%]	3	182643212	182653741	1	290.954	460.425	416.399	418.735	501.554	504.327	555.44	539.439	671.241	706.346	813.605	639.725	515.495	337.834	307.283	478.454
ENSOARG00020095436	GOLGA1	protein_coding	golgin A1 [Ensembl NN prediction with score 100%]	3	10977142	11024498	1	948.224	1029.19	947.442	956.107	1071.96	989.257	1166.2	1025.97	877.114	889.047	1142.73	781.086	1555.26	1334.85	1409.28	1229.2
ENSOARG00020095439	NCKAP5L	protein_coding	NCK associated protein 5 like [Ensembl NN prediction with score 99.39%]	3	136480247	136514207	1	1932.16	425.468	450.561	631.795	633.877	661.327	744.612	831.4	885.664	783.034	650.544	842.553	275.383	430.094	149.615	578.305
ENSOARG00020095452	OR4K15	protein_coding	olfactory receptor family 4 subfamily K member 15 [Ensembl NN prediction with score 92.13%]	3	165342757	165372695	-1	0	0	6.27915	0	0	0	0	0	0	0	0	0	0	0	0	0
ENSOARG00020095494	CLEC4D	protein_coding	C-type lectin domain family 4 member D [Ensembl NN prediction with score 99.97%]	3	207288851	207297960	1	113.529	168.182	199.71	171.585	17.4543	27.8419	25.5091	35.5029	42.2865	34.2365	32.9979	29.6875	27.1822	20.4907	40.4014	20.2247
ENSOARG00020095514		pseudogene		3	163928088	163929016	-1	0	0	0	0	0	0	0	0	0	0	0	0	0	0	0	0
ENSOARG00020095537	KCNA1	protein_coding	potassium voltage-gated channel subfamily A member 1 [Ensembl NN prediction with score 99.99%]	3	211095773	211100375	-1	0	0	0	0	0	0	0	0	0	0	0	0	0	0	0	0
ENSOARG00020095544	DOLK	protein_coding	dolichol kinase [Ensembl NN prediction with score 100%]	3	7474358	7480535	1	621.214	1017.48	1296.87	1210.65	1662.14	1390.59	1732.45	1295.83	1171.55	1536.73	1895.1	1446.68	1391.96	1781.98	1601.72	2250.31
ENSOARG00020095550	CYTH4	protein_coding	cytohesin 4 [Ensembl NN prediction with score 99.65%]	3	181326713	181357621	1	626.706	361.366	497.367	549.678	0	0	0	0	0	2.29187	0	0	0	0.705839	0	0
ENSOARG00020095562	RC3H2	protein_coding	ring finger and CCCH-type domains 2 [Ensembl NN prediction with score 100%]	3	12824597	12872966	1	43.5974	101.997	52.8766	71.3707	750.545	784.174	542.255	728.087	872.887	720.27	892.492	1105.8	1479.1	1284.56	1299.77	1310.37
ENSOARG00020095583	NRBP1	protein_coding	nuclear receptor binding protein 1 [Ensembl NN prediction with score 100%]	3	34472353	34485092	1	5217.39	3656.83	3794.82	3686.73	4279.99	5266.03	4869.65	4216.96	4261.3	5208.93	4766.85	6221.27	4145.89	4622.7	5787.92	4745.08
ENSOARG00020095589	ATXN10	protein_coding	ataxin 10 [Ensembl NN prediction with score 100%]	3	221937164	222085899	1	7256.11	11236.3	11054.6	10104.5	5745.82	6185.49	6441.01	6622.71	5532.85	5270.5	6293.78	6653.83	6340.68	4750.39	5900.34	7151.38
ENSOARG00020095666	DBH	protein_coding	dopamine beta-hydroxylase [Ensembl NN prediction with score 100%]	3	2435079	2452686	-1	10.7259	68.2416	102.855	47.1882	2.37776	2.53669	6.39525	3.37839	5.28963	0	2.06714	0	0	7.76511	0	5.27273
ENSOARG00020095687	MRPL35	protein_coding	mitochondrial ribosomal protein L35 [Ensembl NN prediction with score 97.52%]	3	58094449	58111811	1	571.274	1727.18	1132.05	906.148	557.714	470.432	399.875	511.365	682.906	528.958	636.071	440.929	511.237	455.447	480.561	315.692
ENSOARG00020095817	KCNA6	protein_coding	potassium voltage-gated channel subfamily A member 6 [Ensembl NN prediction with score 100%]	3	211157966	211196928	-1	498.426	702.95	715.227	560.121	78.9128	96.8071	115.367	137.747	112.564	97.2742	111.312	105.222	135.29	154.471	142.681	95.5608
ENSOARG00020095828	ATL2	protein_coding	atlastin GTPase 2 [Ensembl NN prediction with score 100%]	3	85768869	85838632	1	4301.16	7931.11	6539.71	6100.91	2251.73	2503.63	2494.48	2781.86	2773.55	2605.75	3674.14	3329.46	5230.59	4862.05	6219.64	4146.17
ENSOARG00020095867	OR8S1	protein_coding	olfactory receptor family 8 subfamily S member 1 [Ensembl NN prediction with score 100%]	3	137881429	137882364	-1	0	0	0	0	0	0	0	0	0	0	0	0	0	0	0	0
ENSOARG00020095965	GRAMD4	protein_coding	GRAM domain containing 4 [Ensembl NN prediction with score 95.68%]	3	222736514	222802344	1	1103.34	1797.85	2896.93	2313.17	1770.05	1301.43	1641.81	1576.03	1570.89	1001.3	1062.06	927.868	1639.94	1591.53	1504.76	2319.88
ENSOARG00020095988	ZC3H6	protein_coding	zinc finger CCCH-type containing 6 [Ensembl NN prediction with score 100%]	3	106341587	106414232	1	503.891	220.671	370.963	216.785	156.306	163.097	171.092	202.989	141.879	120.372	102.257	96.5425	231.472	213.156	217.405	201.675
ENSOARG00020096024	RAD51AP2	protein_coding	RAD51 associated protein 2 [Ensembl NN prediction with score 100%]	3	25629527	25636084	-1	0	0	0	0	0	0	0.913467	1.68726	0	0	0	3.16789	3.62498	1.41018	0	0
ENSOARG00020096074	LCN9	protein_coding	lipocalin 9 [Ensembl NN prediction with score 99.87%]	3	3636929	3639912	-1	0	0	0	0	0	0	0	0	0	0	0	0	0	0	0	0
ENSOARG00020096095	SFTPB	protein_coding	surfactant protein B [Ensembl NN prediction with score 99.96%]	3	57511960	57522644	-1	0	0	10.5374	1.68566	0	0	0	0	0	1.52444	0	0	0	0	0	0
ENSOARG00020096120	KRT73	protein_coding	keratin 73 [Ensembl NN prediction with score 99.74%]	3	133745053	133755802	1	2.67954	1.84484	0	16.8464	2.37795	1.69037	3.65241	16.0483	6.16998	2.28854	1.37745	8.46394	0.906656	1.41194	4.029	3.51522
ENSOARG00020096150	ALG12	protein_coding	ALG12 alpha-1,6-mannosyltransferase [Ensembl NN prediction with score 100%]	3	225225531	225231767	-1	1388.32	3263.89	3416.1	3166.92	3255.48	3026.65	2954.32	2679.65	2613.23	3359.38	2844.77	2789.54	2005.17	2175.67	2121.64	2861.9
ENSOARG00020096174	UNC50	protein_coding	unc-50 inner nuclear membrane RNA binding protein [Ensembl NN prediction with score 99.89%]	3	102628960	102637753	-1	1391.51	1792.42	2269.26	2010.54	1108.25	1209.5	1133.71	1367.75	1203.79	1082.99	1130.4	1165.23	1327.1	1546.96	1489.48	1409.28
ENSOARG00020096181	SCO2	protein_coding	synthesis of cytochrome C oxidase 2 [Ensembl NN prediction with score 99.99%]	3	225746528	225752526	-1	349.574	314.093	465.648	498.484	556.593	492.217	446.026	399.086	597.341	764.416	595.322	476.434	352.198	443.445	397.93	493.578
ENSOARG00020096256	ACTR6	protein_coding	actin related protein 6 [Ensembl NN prediction with score 100%]	3	169733996	169755591	1	975.581	718.91	1004.69	683.492	503.487	531.706	530.631	569.344	681.246	448.76	549.315	498.746	771.53	787.759	767.928	462.919
ENSOARG00020096292	GPR19	protein_coding	G protein-coupled receptor 19 [Ensembl NN prediction with score 100%]	3	202800838	202837749	1	185.959	160.517	117.025	177.743	173.324	166.681	149.187	129.443	139.427	145.33	187.754	213.351	80.9672	75.4734	92.6405	64.4642
ENSOARG00020096296	CBY1	protein_coding	chibby family member 1, beta catenin antagonist [Ensembl NN prediction with score 99.93%]	3	216119153	216128196	1	1094.18	1476.53	806.364	1329.07	911.58	1004.96	956.455	1051.81	933.836	904.288	724.166	1002.11	699.693	826.202	701.595	919.641
ENSOARG00020096333	NUP50	protein_coding	nucleoporin 50 [Ensembl NN prediction with score 96.79%]	3	221483013	221502452	1	2199.95	2704.11	2330.86	1919.37	2473.77	2676.7	2621.54	2354.92	2617.2	2910.73	3009.99	3059.44	2775.99	2767.86	3347.89	2937.93
ENSOARG00020096405	QSOX2	protein_coding	quiescin sulfhydryl oxidase 2 [Ensembl NN prediction with score 99.99%]	3	3218907	3243875	1	2056.21	1475.43	1253.92	1716.1	998.588	865.386	895.939	776.408	1037.47	1271.29	1032.68	1117.36	391.722	441.535	285.429	573.439
ENSOARG00020096424	FOXI3	protein_coding	forkhead box I3 [Ensembl NN prediction with score 100%]	3	59130885	59135201	-1	0	0	0	0	0	0	0	0	0	0	0	0	0	0	0	0
ENSOARG00020096486	MCM5	protein_coding	minichromosome maintenance complex component 5 [Ensembl NN prediction with score 100%]	3	179245749	179284102	1	1092.34	592.631	768.562	858.696	1542.29	1193.68	1249.99	888.564	1589.5	2382.19	2595.49	2131.02	268.998	216.634	303.428	237.828
ENSOARG00020096531	RTCB	protein_coding	RNA 2',3'-cyclic phosphate and 5'-OH ligase [Ensembl NN prediction with score 100%]	3	176617414	176639689	-1	1508.01	2385.74	1961.3	1717.51	1725.94	1658.89	1615.51	1732.39	1813.91	2004.92	2401.2	2158.82	2200.91	2072.71	1882.27	1974.81
ENSOARG00020096594	pcbp2	protein_coding	poly(rC) binding protein 2 [Ensembl NN prediction with score 100%]	3	133026760	133048843	-1	15064	17172.1	18196.9	16471.8	14783.3	15447.1	13855.8	13603.6	15766.8	14020.5	12569.8	13971.9	14895.8	12220.2	13220.8	13227.2
ENSOARG00020096672	UCN	protein_coding	urocortin [Ensembl NN prediction with score 99.98%]	3	34383269	34383658	-1	4.9485	1.96385	2.24105	0	4.05469	6.4423	1.70996	0.87457	0	1.42242	0.661077	1.13249	10.8006	2.198	0	0.8981
ENSOARG00020096732	IL1R2	protein_coding	interleukin 1 receptor type 2 [Source:HGNC Symbol;Acc:HGNC:5994]	3	99741912	99778399	-1	51.6706	37.7855	33.5514	56.8014	264.305	417.326	479.406	416.152	290.143	563.992	470.056	1744.78	330.247	87.1575	133.01	80.843
ENSOARG00020096742	Galnt4	protein_coding	polypeptide N-acetylgalactosaminyltransferase 4 [Ensembl NN prediction with score 90.84%]	3	125873736	125889347	-1	467.878	299.278	267.083	553.989	1103.36	1387.03	1178.62	1270.88	855.575	1070.94	1759.59	1589.74	875.336	1389.94	2567.83	2199.51
ENSOARG00020096766	FAM178B	protein_coding	family with sequence similarity 178 member B [Source:HGNC Symbol;Acc:HGNC:28036]	3	103549043	103656278	1	33.5406	11.079	29.4197	13.4935	0	0.84624	0	0	0.882419	0.763869	0	0	0	0	0	0
ENSOARG00020096777	pebp1	protein_coding	phosphatidylethanolamine binding protein 1 [Ensembl NN prediction with score 100%]	3	112348527	112349859	1	117.112	368.698	286.442	213.305	101.692	202.089	109.042	84.6333	157.628	223.745	132.405	47.8521	77.8776	128.766	37.307	73.9369
ENSOARG00020096794	TMEM182	protein_coding	transmembrane protein 182 [Ensembl NN prediction with score 100%]	3	98998117	99066111	-1	49.8476	57.2453	8.87457	9.51238	3.43088	11.2613	7.74817	14.2332	5.67137	9.6426	6.77565	11.1329	1.27548	14.904	3.97857	0
ENSOARG00020096800	ZBTB6	protein_coding	zinc finger and BTB domain containing 6 [Ensembl NN prediction with score 100%]	3	12813568	12822802	1	717.797	973.691	846.124	756.35	666.529	586.781	639.832	615.339	633.596	532.945	648.047	653.207	989.61	1062.99	834.49	833.993
ENSOARG00020096814	CNOT2	protein_coding	CCR4-NOT transcription complex subunit 2 [Ensembl NN prediction with score 100%]	3	149433009	149559405	-1	2594.69	2037.53	1836.87	1759.68	1644	1710.94	1654.14	1753.35	1917.95	1848.88	1974.73	2075.62	2180.73	1977.29	2286.82	1805.57
ENSOARG00020096822	C2orf68	protein_coding	chromosome 2 open reading frame 68 [Source:HGNC Symbol;Acc:HGNC:34353]	3	57452632	57455910	-1	247.53	360.79	300.657	425.788	259.317	335.03	289.967	337.691	283.212	303.363	262.839	310.992	355.562	314.29	338.299	317.094
ENSOARG00020096908	CLEC2B	protein_coding	C-type lectin domain family 2 member B [Ensembl NN prediction with score 70.54%]	3	205594957	205610578	1	102.399	27.8496	21.1003	30.2389	0	0	12.7184	0.847608	2.6438	0.758092	6.86033	0	0	0.708602	21.1427	0
ENSOARG00020096951	ABCG8	protein_coding	ATP binding cassette subfamily G member 8 [Ensembl NN prediction with score 100%]	3	80414146	80433154	-1	308.433	5400.23	6182.24	4158.9	232.896	264.652	215.623	295.459	92.5437	82.4504	36.5186	31.7052	150.503	543.273	49.0887	74.6614
ENSOARG00020096955	dnajc14	protein_coding	DnaJ heat shock protein family (Hsp40) member C14 [Ensembl NN prediction with score 100%]	3	163646136	163652551	1	2358.3	1987.11	1741.35	1843.76	2061.35	2114.4	1998.74	2047.23	1864.9	2052.45	1886.99	2434.29	2001.77	2325.64	2465.4	2362.04
ENSOARG00020096969	NELL2	protein_coding	neural EGFL like 2 [Ensembl NN prediction with score 100%]	3	141671677	142151045	1	931.104	28.2751	25.7459	34.4654	0	0	0	0	0	0	0.741654	0	8.34469	5.05103	17.2844	29.3173
ENSOARG00020096978	LBX2	protein_coding	ladybird homeobox 2 [Ensembl NN prediction with score 100%]	3	96354523	96356246	-1	0	0	0	6.67387	0.803259	2.50376	3.58874	5.12977	0.880933	3.73376	4.07719	0	0.904673	5.00632	1.66368	8.87972
ENSOARG00020096994	AFTPH	protein_coding	aftiphilin [Ensembl NN prediction with score 100%]	3	43720993	43792664	-1	3351.07	3525.86	3329.84	3237.79	4977.24	4878.51	4659.28	4351.05	5257.82	4439.3	4586.23	4509.25	5813.83	5745.45	6453.7	4912.6
ENSOARG00020097007	SNU13	protein_coding	small nuclear ribonucleoprotein 13 [Ensembl NN prediction with score 80.65%]	3	218556753	218570945	-1	2377.36	1278.43	1071.45	1107.03	1515.8	1481.24	1587.43	1264.02	1716.87	1892.79	1911.52	1539.32	1063.47	1076.82	1129.75	1242.38
ENSOARG00020097089	CENPM	protein_coding	centromere protein M [Ensembl NN prediction with score 100%]	3	218773976	218786014	-1	61.1552	27.339	39.9759	28.4095	163.915	182.454	143.803	106.465	182.799	219.936	235.612	231.366	62.9999	63.4803	44.6144	123.397
ENSOARG00020097146	SLC6A15	protein_coding	solute carrier family 6 member 15 [Ensembl NN prediction with score 100%]	3	121078894	121131041	-1	5.82894	2.28774	0	0	1.96674	1.57488	5.53883	4.32789	0	0	0.427798	13.5452	2.00052	0.519054	0.49939	6.81101
ENSOARG00020097178	NR5A1	protein_coding	nuclear receptor subfamily 5 group A member 1 [Ensembl NN prediction with score 100%]	3	11344391	11368721	1	5.46741	0	0	1.71881	4.60565	3.2744	3.53763	5.72576	0.899343	14.009	0	4.3185	6.14661	1.44073	1.64459	8.07041
ENSOARG00020097286	DERA	protein_coding	deoxyribose-phosphate aldolase [Ensembl NN prediction with score 99.98%]	3	199497258	199617362	-1	572.19	1418.72	1322.14	778.675	897.425	850.649	764.736	580.06	1015.43	978.931	1206.53	638.851	1589.77	1108.6	975.52	764.554
ENSOARG00020097314	Washc1	protein_coding	WASH complex subunit 1 [Ensembl NN prediction with score 98.99%]	3	212839887	212856438	-1	1251.28	1268.89	1637.13	2034.78	1501.71	1252.42	1450.79	1669.47	992.312	1063.33	841.526	839.794	1121.34	1309.26	1074.58	1537.56
ENSOARG00020097399	MAFF	protein_coding	MAF bZIP transcription factor F [Ensembl NN prediction with score 100%]	3	215793552	215802441	1	1655.56	223.562	334.178	356.693	230.835	132.491	164.037	240.033	233.468	152.979	212.476	119.769	204.786	457.085	768.91	340.263
ENSOARG00020097410	CAPS2	protein_coding	calcyphosine 2 [Ensembl NN prediction with score 100%]	3	111290785	111337606	-1	21.3943	44.1271	52.3161	53.3619	30.8171	15.1776	18.2219	36.208	30.7665	32.5459	25.4236	32.684	56.0628	38.708	48.9747	31.5413
ENSOARG00020097413	FAM234B	protein_coding	family with sequence similarity 234 member B [Ensembl NN prediction with score 99.92%]	3	202457214	202494879	-1	186.376	1481.97	1447.59	977.319	1059.18	1231.85	1137.4	1018.11	1220.68	1286.23	1167.82	967.113	1456.94	1236.18	639.044	1123.47
ENSOARG00020097440	ANO9	protein_coding	anoctamin 9 [Ensembl NN prediction with score 76.13%]	3	104807247	104864476	1	88.9312	203.817	204.785	347.735	23.7197	15.1886	48.5907	69.5014	3.50202	0.767205	15.1142	9.45668	0.900572	0.701177	0.810279	9.61225
ENSOARG00020097466	TMSB10	protein_coding	thymosin beta 10 [Ensembl NN prediction with score 99.96%]	3	56770320	56771094	1	16814.4	6702.98	11743.9	9152.64	9641.01	13644.8	14354.6	12806	14844.3	15574.8	17869.7	18096	6354.85	9243.44	6909.29	10118.1
ENSOARG00020097539	ESYT1	protein_coding	extended synaptotagmin 1 [Ensembl NN prediction with score 100%]	3	163399263	163415081	-1	4729.82	1301.08	1365.24	1492.52	3965.6	3707.14	3709.52	3086.74	4337.97	4218.65	3458.88	3677.84	2261.59	2740.45	3479.86	2394.52
ENSOARG00020097557	KIF3C	protein_coding	kinesin family member 3C [Ensembl NN prediction with score 100%]	3	33235580	33268832	-1	109.878	23.9728	18.8879	18.5302	522.19	216.365	256.595	160.434	546.401	247.187	219.015	137.475	1201.15	888.537	604.831	244.238
ENSOARG00020097594	TM7SF3	protein_coding	transmembrane 7 superfamily member 3 [Ensembl NN prediction with score 100%]	3	188390467	188446068	1	2045.37	1270.64	1423.09	1395.99	804.883	1168.36	1129.1	1325.83	886.591	1158.23	1218.75	1293.36	1531.45	1382.42	1532.11	1629.15
ENSOARG00020097596	CERK	protein_coding	ceramide kinase [Ensembl NN prediction with score 100%]	3	222806216	222842991	-1	2196.85	1507.95	1654.92	1851.8	1537.24	719.219	1479.81	1216.99	933.333	354.209	790.436	397.067	1811.23	2166.89	2644.41	2089.21
ENSOARG00020097654	SRGAP1	protein_coding	SLIT-ROBO Rho GTPase activating protein 1 [Ensembl NN prediction with score 100%]	3	155750041	156044364	-1	118.351	28.0952	46.4416	25.7173	454.209	535.703	534.893	507.162	419.311	562.369	705.547	701.896	1179.21	989.055	1387.72	1410.55
ENSOARG00020097690		protein_coding		3	13273891	13274826	-1	0	0	0	0	0	0	0	0	0	0	0	0	0	0	0	0
ENSOARG00020097733	PLEK	protein_coding	pleckstrin [Ensembl NN prediction with score 100%]	3	39940301	39967194	-1	155.474	194.296	313.938	295.282	6.25583	5.9277	6.40234	20.9627	8.83717	2.29184	9.66034	18.0584	0	6.27456	28.326	4.40809
ENSOARG00020097749	MRTFA	protein_coding	myocardin related transcription factor A [Ensembl NN prediction with score 99.91%]	3	217550087	217677545	-1	2161.82	1157.06	1183.12	1613.8	1454.71	1409.47	1534.03	1488.58	1163.37	1335.48	1131.17	1549.98	1819.2	1872.21	1966.15	2662.41
ENSOARG00020041054	UBN2	protein_coding	ubinuclein 2 [Ensembl NN prediction with score 100%]	4	104232054	104291081	1	38.7779	53.1059	54.211	70.4872	346.534	362.183	217.606	362.673	361.4	275.484	332.681	329.196	742.4	620.119	654.011	1009.32
ENSOARG00020041110	KRBA1	protein_coding	KRAB-A domain containing 1 [Ensembl NN prediction with score 100%]	4	113724596	113740090	1	151.528	35.0196	35.6635	75.8294	343.805	215.606	275.916	254.942	229.155	181.689	199.125	134.223	155.941	215.196	128.763	201.149
ENSOARG00020041112	EFCAB10	protein_coding	EF-hand calcium binding domain 10 [Ensembl NN prediction with score 99.81%]	4	48175695	48191842	-1	52.1234	36.5616	77.873	10.5677	76.1457	57.4157	26.3652	19.4328	65.9097	29.2841	49.7844	20.202	15.8055	30.8893	12.4754	16.3558
ENSOARG00020041198	DDX56	protein_coding	DEAD-box helicase 56 [Ensembl NN prediction with score 100%]	4	78520084	78529311	1	881.34	1608.04	1683.35	1461.45	1231.98	1144.46	1218.91	1100.01	1291.85	1491.88	1493.77	1122.61	1013.76	938.408	1001.07	1299.14
ENSOARG00020041264		protein_coding		4	51605198	51614293	-1	11.6861	0	20.0015	11.7923	0	0	0.897296	0	0	0	0	0	0	0	0	0
ENSOARG00020041416		protein_coding		4	51572731	51597485	-1	113.089	46.3933	94.9138	42.0042	2.38642	0.842237	1.81745	0	0.881231	0	2.05854	1.06524	1.81231	0.708385	0	0
ENSOARG00020041510	MALSU1	protein_coding	mitochondrial assembly of ribosomal large subunit 1 [Ensembl NN prediction with score 99.92%]	4	32822629	32845458	1	274.967	375.053	384.132	378.107	365.187	463.636	363.39	381.185	437.658	504.587	474.649	372.861	386.676	229.927	397.471	351.7
ENSOARG00020041540	TSPAN13	protein_coding	tetraspanin 13 [Ensembl NN prediction with score 100%]	4	26228645	26267576	1	3389.34	1658.48	1639.44	1910.84	6493.38	6336.08	5396.84	6523.23	8191.06	11375.5	7839.14	11909.1	5305.79	4985.27	4903.09	4292.17
ENSOARG00020041587	Luc7l2	protein_coding	LUC7 like 2, pre-mRNA splicing factor [Ensembl NN prediction with score 99.97%]	4	104333807	104389711	1	4746.79	4145.67	4595.16	3741.84	2905.86	3090.17	2800.27	3108.46	3097.77	2926.97	3141.69	3013.84	3016.63	3060.63	3211.3	2352.97
ENSOARG00020041628	BMT2	protein_coding	base methyltransferase of 25S rRNA 2 homolog [Ensembl NN prediction with score 100%]	4	57076491	57156588	1	867.002	372.094	362.766	365.802	957.427	1098.83	1004.7	886.977	1048.04	863.279	776.898	872.376	875.927	763.883	860.35	785.086
ENSOARG00020041876	AASS	protein_coding	aminoadipate-semialdehyde synthase [Ensembl NN prediction with score 100%]	4	88118336	88199826	-1	847.016	878.937	854.588	970.479	2238.56	2578.85	1674.11	3942.35	3005.12	1870.45	2346.5	1743.95	1018.54	1131.5	409.789	1341.7
ENSOARG00020042088		protein_coding		4	107027396	107048120	1	9.15984	0	4.33524	3.3559	0	0	0	0	0	0	0	0	0	0	0	0
ENSOARG00020042173		TR_V_gene		4	106988442	106989317	1	0	0	0	0	0	0	0	0	2.43363	0	3.41236	9.89717	0.916584	0.719028	0	0.872865
ENSOARG00020042185	OR6V1	protein_coding	olfactory receptor family 6 subfamily V member 1 [Ensembl NN prediction with score 100%]	4	107631850	107632791	1	0	0	0	0	0	0	0	0	0	0	0	0	0	0	0	0
ENSOARG00020042341	JAZF1	protein_coding	JAZF zinc finger 1 [Ensembl NN prediction with score 100%]	4	69554881	69886899	1	1861.16	160.358	115.385	185.357	91.894	86.2403	137.954	59.9377	86.3733	46.5657	62.6986	67.6425	62.5574	21.8727	20.1201	63.2441
ENSOARG00020042432	krit1	protein_coding	KRIT1 ankyrin repeat containing [Ensembl NN prediction with score 100%]	4	10290596	10330267	-1	1593.29	1053.89	1128.31	905.512	611.199	566.614	569.248	697.504	613.807	573.041	640.6	778.619	865.882	829.176	796.522	655.767
ENSOARG00020042437	OPN1SW	protein_coding	opsin 1, short wave sensitive [Ensembl NN prediction with score 99.99%]	4	94439909	94442892	-1	0	1.85646	0	0	0	0.838917	0	0	0	0	0	0	0	0	0	0
ENSOARG00020042476	ADCYAP1R1	protein_coding	ADCYAP receptor type I [Ensembl NN prediction with score 99.9%]	4	66797651	66855693	-1	4.02216	3.69208	2.10081	3.37159	0	0	0	0	0	0	0.689201	0	0	0	0	0
ENSOARG00020042519	VSTM2A	protein_coding	V-set and transmembrane domain containing 2A [Ensembl NN prediction with score 100%]	4	1189276	1213988	-1	2.66011	29.6558	25.2819	18.4706	9.53571	7.57597	8.17477	16.0834	7.9249	9.85509	13.0304	9.57488	16.2985	12.7377	12.984	6.16237
ENSOARG00020042587	ICA1	protein_coding	islet cell autoantigen 1 [Ensembl NN prediction with score 99.99%]	4	16927178	17133944	-1	1253.62	665.944	683.993	851.519	1759.54	2038.08	1520.92	1864.35	1787.22	2172.2	1922.13	1906.27	1900.3	1681.62	1489.39	1908.53
ENSOARG00020042651	OR9A4	protein_coding	olfactory receptor family 9 subfamily A member 4 [Ensembl NN prediction with score 99.99%]	4	106531490	106532434	1	0	0	0	0	0	0	0	0	0	0	0	0	0	0	0	0
ENSOARG00020042666	AKAP9	protein_coding	A-kinase anchoring protein 9 [Ensembl NN prediction with score 100%]	4	10032731	10202168	1	2000.62	1554.5	1613.49	1615.23	3046.02	3358.98	3260.21	3309.64	3082.38	2933.83	3547.05	3523.82	3829.9	3484.72	3518.64	3810.82
ENSOARG00020042799		TR_V_gene		4	106932365	106932649	1	1.34687	0	0	0	0	0	0	0	0	0	0	0	0	0	0	0
ENSOARG00020042820	NRF1	protein_coding	nuclear respiratory factor 1 [Ensembl NN prediction with score 100%]	4	95140923	95265340	1	1025.23	503.555	539.497	681.278	483.623	420.943	513.729	527.424	451.284	398.889	404.806	441.843	524.556	422.352	551.415	515.054
ENSOARG00020042827	CCT8L2	protein_coding	chaperonin containing TCP1 subunit 8 like 2 [Ensembl NN prediction with score 100%]	4	116471008	116472981	1	0	0	0	0	5.55088	6.75203	1.82304	2.53477	3.52376	1.52262	0.687726	3.17797	1.81216	4.23744	0.807147	0.878986
ENSOARG00020042928	DLD	protein_coding	dihydrolipoamide dehydrogenase [Ensembl NN prediction with score 99.99%]	4	50447461	50476069	1	2367.48	4422.12	4885.64	3325.71	3095.77	3100.49	3312.28	3197.17	3734.17	3601.01	3929	3998.78	6774.81	3479.79	3631.96	3195.33
ENSOARG00020043142	FIGNL1	protein_coding	fidgetin like 1 [Ensembl NN prediction with score 99.95%]	4	6237215	6243056	1	296.127	395.939	306.632	359.304	365.967	408.872	402.721	283.691	434.487	556.4	682.582	518.386	308.457	319.597	286.207	237.895
ENSOARG00020043195	CPVL	protein_coding	carboxypeptidase vitellogenic like [Ensembl NN prediction with score 100%]	4	68574958	68708327	1	193.856	177.345	178.616	203.556	56.3087	43.0209	52.8329	72.67	90.8091	64.7528	55.0164	79.5155	85.1488	81.2264	80.7617	63.2899
ENSOARG00020043207		protein_coding		4	106908325	106910645	-1	5.38746	0	0	0	0	0	0	0	0	0	0	0	0	0	0	0
ENSOARG00020043267	UBE2H	protein_coding	ubiquitin conjugating enzyme E2 H [Ensembl NN prediction with score 100%]	4	95334970	95432155	-1	611.185	1543.93	1145.39	941.375	1591.68	1634.2	1259.82	1860.13	1465.91	1354.33	1348.62	1727.92	3063.16	2606.23	2560.63	2211.44
ENSOARG00020043314	CFAP69	protein_coding	cilia and flagella associated protein 69 [Ensembl NN prediction with score 100%]	4	76053243	76113122	1	704.829	154.46	284.679	157.203	437.301	540.776	426.516	538.831	652.173	466.209	426.307	387.221	299.545	254.924	405.402	227.19
ENSOARG00020043400		protein_coding		4	311996	314892	-1	61.6586	46.0914	35.6712	55.5984	94.2837	125.953	166.232	143.53	110.165	132.022	298.962	90.9215	29.9171	75.5062	144.919	64.1289
ENSOARG00020043423		TR_V_gene		4	107018336	107018689	1	0	0	0	0	0	0	0	0	0	0	0	0	0	0	0	0
ENSOARG00020043440	STK24	protein_coding	serine/threonine kinase 24 [Ensembl NN prediction with score 99.99%]	4	308399	311028	-1	1.33057	3.71489	0	0	3.98043	1.685	0	1.69599	0.881691	1.51698	0	0	0	0	0	0.88184
ENSOARG00020043540		protein_coding		4	106981091	106987212	1	5.30794	0	0	1.69349	0	0	0	0	0	0	0	0	1.83603	0	0	0
ENSOARG00020043552	COG5	protein_coding	component of oligomeric golgi complex 5 [Ensembl NN prediction with score 100%]	4	49797764	50094075	-1	1112.64	1259.55	1178.77	955.29	1204.19	1344.76	1204.23	1207.98	1232.39	1213.93	1216.56	1243.1	1376.99	799.414	846.924	1007.86
ENSOARG00020043812	CRHR2	protein_coding	corticotropin releasing hormone receptor 2 [Ensembl NN prediction with score 99.82%]	4	67184019	67240459	1	33.3987	15.7496	3.64787	38.2863	0	0	0	0	0	0	0	0	0	0	0	0
ENSOARG00020043859	EVX1	protein_coding	even-skipped homeobox 1 [Ensembl NN prediction with score 100%]	4	70377168	70380766	-1	0	0	0	0	0	0	0	0	0	0	0	0	0	0	0	0
ENSOARG00020043882	MAGI2	protein_coding	membrane associated guanylate kinase, WW and PDZ domain containing 2 [Ensembl NN prediction with score 100%]	4	43279578	44791000	1	107.23	49.5543	16.7083	55.2209	105.073	108.1	127.283	105.562	134.975	129.954	332.374	90.0118	147.799	73.5312	83.6242	103.995
ENSOARG00020043914	MGAM	protein_coding	maltase-glucoamylase [Ensembl NN prediction with score 100%]	4	106632923	106824673	1	90.9414	643.424	944.171	607.223	235.35	155.436	208.706	261.816	169.231	343.756	370.152	339.69	221.345	500.89	114.54	359.502
ENSOARG00020043996	SLC26A5	protein_coding	solute carrier family 26 member 5 [Ensembl NN prediction with score 99.98%]	4	46086758	46149426	-1	0	0	0	0	26.6932	95.6822	49.8938	99.1757	106.353	482.758	221.397	932.487	4.01219	17.8148	9.9186	37.9929
ENSOARG00020044350	DNAJC2	protein_coding	DnaJ heat shock protein family (Hsp40) member C2 [Ensembl NN prediction with score 99.48%]	4	46031231	46067508	-1	1592.08	1727.56	1511.51	1557.76	1641.94	1615.54	1667.64	1407.39	1601.45	2016.37	2338.04	1542.63	1625.96	2038.1	1701.41	1346.98
ENSOARG00020044382	PHF14	protein_coding	PHD finger protein 14 [Ensembl NN prediction with score 100%]	4	19935015	20179317	1	1132.29	714.971	717.978	649.145	928.547	961.014	1006.5	1037.55	868.269	870.169	986.403	844.785	1269.74	1264.99	1189.73	1058
ENSOARG00020044415	SAMD9	protein_coding	sterile alpha motif domain containing 9 [Ensembl NN prediction with score 99.97%]	4	11192393	11275811	-1	1793.34	1009.16	1211.3	1160.1	14626.4	15190.9	17362.4	13799.9	11730.6	9434.03	16526.9	6859.56	9608.56	17153	26310.2	7906.56
ENSOARG00020044429		protein_coding		4	41671093	41729440	-1	556.585	1518.13	1614.02	2441.93	16.4685	19.9498	15.5175	11.1672	13.3168	9.36253	22.109	16.9874	27.3957	11.3339	17.5054	10.7888
ENSOARG00020044440	UMAD1	protein_coding	UBAP1-MVB12-associated (UMA) domain containing 1 [Source:HGNC Symbol;Acc:HGNC:48955]	4	16452452	16757716	1	740.878	407.189	349.402	623.55	409.601	447.716	477.797	387.125	339.147	516.012	533.867	286.667	524.663	383.407	391.632	432.711
ENSOARG00020044557	PDIA4	protein_coding	protein disulfide isomerase family A member 4 [Ensembl NN prediction with score 100%]	4	113340391	113358124	-1	9523.82	37834.8	35731	27575.4	9849.25	10300.4	10892.2	9003.92	8397.41	10654.9	11718.5	12265.4	6387	4333.94	4440.2	5577.2
ENSOARG00020044638		TR_V_gene		4	107050436	107050786	1	0	0	0	0	0	0	0	0	0	0	0	0	0	0	0	0
ENSOARG00020044811	CCDC126	protein_coding	coiled-coil domain containing 126 [Ensembl NN prediction with score 99.98%]	4	33115265	33161537	1	312.648	262.12	262.284	216.536	335.477	355.173	271.524	418.325	318.668	342.306	424.535	508.829	432.663	369.8	427.181	333.388
ENSOARG00020045079	NT5C3A	protein_coding	5'-nucleotidase, cytosolic IIIA [Source:UniProtKB Gene Name;Acc:A0A6P3E4U5]	4	84268928	84329160	1	174.58	137.119	105.334	168.119	0	0	0	0	0	0	0	0	0	0	0	0
ENSOARG00020045130	LEP	protein_coding	leptin [Ensembl NN prediction with score 99.97%]	4	94149011	94163917	1	1.34687	0	0	0	0	0	0	0	0	0	0	0	0	0	0	0
ENSOARG00020045165		TR_V_gene		4	107182855	107183193	1	8.4946	13.6915	2.2846	9.67719	0	0	0	0	0	0	0	0	0	0	0	0
ENSOARG00020045232	CCDC136	protein_coding	coiled-coil domain containing 136 [Ensembl NN prediction with score 100%]	4	94460828	94488895	1	134.238	35.5144	13.8943	18.5754	2.99477	4.77463	3.38963	0.625811	4.98675	5.73977	6.48398	5.48213	3.41915	6.79947	2.38494	5.52803
ENSOARG00020045272	CPA4	protein_coding	carboxypeptidase A4 [Ensembl NN prediction with score 99.97%]	4	95691464	95736679	1	10.2011	3.66826	2.08575	0	0.786995	1.6715	2.70669	4.19226	0.873235	0	1.36191	5.26208	1.79612	0	4.0115	0
ENSOARG00020045487	RINT1	protein_coding	RAD50 interactor 1 [Ensembl NN prediction with score 99.96%]	4	48155713	48182819	1	920.961	1808	1434.72	1458.76	1059.9	1323.03	1189.55	1055.25	1294.45	1290.95	1591.78	1445.3	962.513	1020.26	838.278	836.508
ENSOARG00020045515	CHPF2	protein_coding	chondroitin polymerizing factor 2 [Ensembl NN prediction with score 99.94%]	4	115425646	115433142	1	1369.12	1292.14	1379.58	1443.72	1339.23	1192.72	1345.08	1090.4	907.879	863.017	790.291	1034.03	1115.8	1419.6	1330.22	1254.08
ENSOARG00020045841	LRRC17	protein_coding	leucine rich repeat containing 17 [Ensembl NN prediction with score 100%]	4	45744299	45764768	1	2023.84	185.857	135.027	199.256	12.5601	16.8824	13.6158	24.406	12.3229	12.086	19.8984	6.90346	25.3512	14.4767	6.00917	13.9251
ENSOARG00020045881	GALNT11	protein_coding	polypeptide N-acetylgalactosaminyltransferase 11 [Ensembl NN prediction with score 100%]	4	116144414	116198951	1	1250.05	1894	1939.28	1903.46	1701.35	1697.01	1636.23	2315.4	1517.56	1713.35	1778.86	1906.86	1473.09	1452.49	1368.48	1990.87
ENSOARG00020046002	CBLL1	protein_coding	Cbl proto-oncogene like 1 [Ensembl NN prediction with score 99.98%]	4	50273464	50288136	1	446.495	535.898	476.668	444.826	618.672	555.411	515.784	528.963	556.426	549.149	656.316	554.703	684.164	705.948	723.426	666.377
ENSOARG00020046038	FSCN3	protein_coding	fascin actin-bundling protein 3 [Ensembl NN prediction with score 100%]	4	93539477	93548511	1	6.6997	12.9086	37.7763	18.53	23.7721	24.5098	34.6992	24.4874	26.4387	23.6501	23.4164	25.3805	37.1677	33.8762	23.3562	41.2924
ENSOARG00020046075	LHFPL3	protein_coding	LHFPL tetraspan subfamily member 3 [Ensembl NN prediction with score 100%]	4	47018236	47662781	1	146.062	48.7817	40.8765	32.1515	102.323	118.397	71.634	86.3553	88.8478	96.9427	45.6687	48.8829	40.2132	61.5482	23.3652	44.5234
ENSOARG00020046095	PCLO	protein_coding	piccolo presynaptic cytomatrix protein [Ensembl NN prediction with score 100%]	4	38870591	39244138	1	74.3917	1.06552	0	2.96848	0	0	0	0	0	0	0.40479	0	0	0	0	0
ENSOARG00020046099	GIMAP1	protein_coding	GTPase, IMAP family member 1 [Ensembl NN prediction with score 99.15%]	4	114397542	114405153	-1	96.882	9.27843	61.3699	109.493	215.12	133.938	278.34	320.194	72.9608	32.8969	237.285	123.077	114.899	30.377	102.512	137.354
ENSOARG00020046197	INHBA	protein_coding	inhibin subunit beta A [Ensembl NN prediction with score 100%]	4	80953430	80973510	1	548.683	1103.72	935.72	502.874	46.0242	43.0172	91.0724	39.7358	102.187	53.2347	47.4215	58.3376	32.6161	19.7876	10.5095	12.3123
ENSOARG00020046198	CADPS2	protein_coding	calcium dependent secretion activator 2 [Ensembl NN prediction with score 100%]	4	88341031	88916068	-1	449.955	825.74	818.424	964.427	1337.55	1365.97	1345.77	1645.31	1187.31	1306.84	1500.92	1723.48	1832.31	799.667	1512.21	1869.69
ENSOARG00020046280	IRF5	protein_coding	interferon regulatory factor 5 [Ensembl NN prediction with score 100%]	4	94591753	94604407	1	680.571	1625.23	1956.02	1832.49	343.302	430.022	404.148	466.803	264.704	533.198	381.423	699.193	381.264	591.542	939.301	747.871
ENSOARG00020046310	ANKMY2	protein_coding	ankyrin repeat and MYND domain containing 2 [Ensembl NN prediction with score 99.99%]	4	26077255	26115836	-1	2119.39	1648.72	1700.43	1673.13	1450.98	1487.77	1765.22	1291.48	1326.56	1344.25	1897.57	1645	2416.21	2316.27	2251.63	1626.62
ENSOARG00020046386	DENND2A	protein_coding	DENN domain containing 2A [Ensembl NN prediction with score 99.77%]	4	105305090	105401692	-1	1739.37	3843.86	4592.57	4408.42	29.2792	16.5982	16.9415	23.6506	18.1031	4.99601	4.10385	35.4773	14.8981	10.1415	8.77163	14.365
ENSOARG00020046476	ATG9B	protein_coding	autophagy related 9B [Ensembl NN prediction with score 100%]	4	115214898	115221946	-1	26.8164	3.68753	0	15.1666	110.141	131.903	91.3606	158.746	162.193	150.381	80.6156	134.274	66.1924	38.8158	47.5017	30.7505
ENSOARG00020046531	TES	protein_coding	testin LIM domain protein [Ensembl NN prediction with score 99.99%]	4	53651964	53716315	-1	5915.17	572.962	380.857	642.048	2964.84	3103.27	2866.95	3347.88	3639	3117.41	4129.45	3500.36	2075.1	3506.6	4161.31	2596.46
ENSOARG00020046559		protein_coding		4	107070434	107071127	1	1.31119	0	6.54845	0	0	0	0.90272	0	0	0	0	0	0	0	0	0
ENSOARG00020046824		protein_coding		4	78383550	78387443	-1	10452	14611.8	14281.3	11657.3	18297.2	17825.9	20135.8	15352.6	26815.2	26839.3	27293	20094.6	14683.9	12276.6	13204.5	15337.2
ENSOARG00020046865	WNT16	protein_coding	Wnt family member 16 [Ensembl NN prediction with score 99.98%]	4	87462195	87473215	1	8.02805	1.84387	4.19633	0	0	0.844252	0	0	0	4.57136	0	3.17248	0.905821	5.64392	0.805499	12.2944
ENSOARG00020046910	LMBR1	protein_coding	limb development membrane protein 1 [Ensembl NN prediction with score 99.79%]	4	119757067	119886255	-1	1178.9	460.196	356.133	480.171	561.588	684.445	589.672	606.914	730.596	695.561	740.746	769.06	868.533	708.746	659.338	903.561
ENSOARG00020047007	ZNF277	protein_coding	zinc finger protein 277 [Ensembl NN prediction with score 100%]	4	57592729	57735809	-1	1520.23	1101.75	1549.68	1011.94	856.45	1169.51	958.571	951.085	1160.91	840.763	930.858	945.982	874.521	518.504	794.674	865.753
ENSOARG00020047167	LSMEM1	protein_coding	leucine rich single-pass membrane protein 1 [Ensembl NN prediction with score 100%]	4	57454078	57464659	-1	99.9691	157.313	69.447	82.3553	61.1373	42.9808	41.8467	12.6883	57.2496	62.2777	29.5263	42.4808	126.809	112.429	59.109	69.5059
ENSOARG00020047185	C7orf31	protein_coding	chromosome 7 open reading frame 31 [Ensembl NN prediction with score 100%]	4	72285258	72328222	1	104.452	88.553	102.868	84.2054	33.2887	14.3631	16.4293	24.4924	23.7932	13.7252	22.7198	21.1607	74.3283	31.7659	60.4412	38.6631
ENSOARG00020047206	DBF4	protein_coding	DBF4 zinc finger [Ensembl NN prediction with score 100%]	4	33192223	33218134	-1	202.241	154.951	220.413	175.159	429.556	389.528	418.084	347.098	519.935	650.513	816.612	617.813	339.018	338.11	342.444	278.538
ENSOARG00020047222	POLM	protein_coding	DNA polymerase mu [Ensembl NN prediction with score 100%]	4	78878493	78886589	1	118.533	148.065	217.169	173.32	173.892	84.6158	163.514	118.183	199.996	125.968	107.946	132.815	145.985	81.911	108.087	126.439
ENSOARG00020047263	GPR22	protein_coding	G protein-coupled receptor 22 [Ensembl NN prediction with score 100%]	4	50024588	50032850	1	1.34391	1.84069	2.09579	0	0	0	0.915093	0	0	0	1.37981	1.05521	0	0	0	0
ENSOARG00020047276	NUP205	protein_coding	nucleoporin 205 [Ensembl NN prediction with score 100%]	4	100835409	100913848	1	842.708	772.906	634.891	720.248	1646.29	1637.25	1580.42	1528.48	1952.72	2306.17	2914.18	2222.74	1827.52	1658.1	1624.27	1993.55
ENSOARG00020047364	ABCF2	protein_coding	ATP binding cassette subfamily F member 2 [Ensembl NN prediction with score 99.97%]	4	115404164	115418937	-1	1143.75	1546.47	1281.93	1625.76	1846.5	1504.06	1827.51	1385.89	1689.63	2147.49	2467.21	1526.56	1905.43	2165.56	2038.57	1974.67
ENSOARG00020047391	AQP1	protein_coding	aquaporin 1 (Colton blood group) [Ensembl NN prediction with score 100%]	4	66968823	66981186	-1	11832	508.176	290.076	2641.28	7.13986	29.5324	11.8451	74.3822	7.0479	104.248	4.12519	3.18032	0.906099	2.82611	0.80787	1.75857
ENSOARG00020047399	OR9A1P	protein_coding	olfactory receptor family 9 subfamily A member 1 pseudogene [Ensembl NN prediction with score 84.74%]	4	106578148	106579092	1	0	0	0	0	0	0	0	0	0	0	0	0	0	0	0	0
ENSOARG00020047417	ZNRF2	protein_coding	zinc and ring finger 2 [Ensembl NN prediction with score 99.05%]	4	67498761	67589866	-1	358.867	710.751	747.533	700.658	775.96	699.624	526.195	714.957	798.823	837.916	760.077	764.309	1048.09	717.289	1058.18	1084.74
ENSOARG00020047441	SUN3	protein_coding	Sad1 and UNC84 domain containing 3 [Ensembl NN prediction with score 100%]	4	8481921	8529597	1	0	0	0	0	0	0	0	0	0	0	0	0	0	0	0	0
ENSOARG00020047531	RUNDC3B	protein_coding	RUN domain containing 3B [Ensembl NN prediction with score 100%]	4	33499689	33674658	1	550.587	2630.21	608.283	2177.84	47.3459	43.1949	98.2683	131.453	42.745	44.9993	62.2704	65.8108	157.716	220.314	205.253	457.299
ENSOARG00020047611	MNX1	protein_coding	motor neuron and pancreas homeobox 1 [Ensembl NN prediction with score 100%]	4	119960604	119965234	-1	5.32201	0	0	1.68002	0.795264	0	0.908697	2.54144	1.76218	3.0335	4.80297	2.12971	2.71807	2.8328	0.812305	7.92897
ENSOARG00020047626	Ahr	protein_coding	aryl hydrocarbon receptor [Ensembl NN prediction with score 100%]	4	26732676	26831855	1	3330.28	2370.46	2847.48	3231.25	5212.86	4162.98	4611.18	3703.04	5901.98	2913.12	4225.07	2644.32	3612.27	3542.9	7122.09	3529.86
ENSOARG00020047641	CLEC5A	protein_coding	C-type lectin domain containing 5A [Ensembl NN prediction with score 100%]	4	106586210	106597770	-1	37.6081	5.90727	8.23705	10.6674	0	0	0	0	0	0	0	0	0	0	0	0
ENSOARG00020047691	SND1	protein_coding	staphylococcal nuclease and tudor domain containing 1 [Ensembl NN prediction with score 100%]	4	93590203	94010021	1	4242.81	12235	10576.7	9852.15	6896.46	6922.23	7179.74	6389.41	7149.46	8425.66	8243.24	8280.79	5547.78	2662.1	2532.5	5397.34
ENSOARG00020047884	TMEM139	protein_coding	transmembrane protein 139 [Ensembl NN prediction with score 99.99%]	4	107895026	107897980	1	69.947	18.3264	13.8984	41.7289	158.146	151.081	148.779	196.481	190.454	172.338	201.799	190.635	141.102	371.241	259.495	278.13
ENSOARG00020047920	GRM3	protein_coding	glutamate metabotropic receptor 3 [Ensembl NN prediction with score 100%]	4	34944981	35187698	-1	1.34687	0	0	0	0	0	0	0	0	0	0	0	0	0	0	0
ENSOARG00020048088	LLCFC1	protein_coding	LLLL and CFNLAS motif containing 1 [Ensembl NN prediction with score 100%]	4	107444302	107445446	1	0	0	0	0	0	0	0	0	0	0	0	0	0	0	0	0
ENSOARG00020048126	SSBP1	protein_coding	single stranded DNA binding protein 1 [Ensembl NN prediction with score 100%]	4	106413248	106448063	1	617.406	1170.49	977.171	877.585	474.236	493.281	486.095	477.673	502.843	470.182	751.038	549.738	605.351	468.62	429.563	513.42
ENSOARG00020048180	SRI	protein_coding	sorcin [Ensembl NN prediction with score 99.99%]	4	73920057	73954723	-1	1697.37	737.68	1056.08	880.442	904.312	963.779	1161.13	880.911	1051.6	1360.77	1203.52	1282.72	779.723	833.069	960.327	710.257
ENSOARG00020048191		protein_coding		4	107006233	107030877	1	17.3769	25.9113	40.0356	22.0372	15.9173	12.7608	18.3903	16.1153	7.97557	13.0644	13.1724	9.54961	14.5864	17.7216	27.4613	7.94359
ENSOARG00020048285	TSGA13	protein_coding	testis specific 13 [Ensembl NN prediction with score 100%]	4	96092571	96122824	-1	0	0	0	0	0	0	0	0	0	0	0	0	0	0	0	0
ENSOARG00020048331	ABCB1	protein_coding	ATP binding cassette subfamily B member 1 [Ensembl NN prediction with score 94.15%]	4	33339199	33453520	-1	57.6694	1020.51	206.979	798.615	18.1926	84.8583	56.5284	46.4611	31.4647	55.4492	28.1441	72.2779	189.445	227.116	121.429	332.607
ENSOARG00020048340	EBPL	protein_coding	EBP like [Ensembl NN prediction with score 79.29%]	4	45055282	45082790	1	266.266	261.24	405.471	276.33	278.449	370.858	363.985	166.952	230.438	350.921	276.63	157.044	234.567	350.83	340.859	168.655
ENSOARG00020048359	ELMO1	protein_coding	engulfment and cell motility 1 [Ensembl NN prediction with score 100%]	4	61575319	62043012	1	2032.42	1352.54	1122.16	1336.56	953.67	797.517	885.587	840.721	911.403	579.638	786.368	744.887	674.602	409.061	554.282	555.828
ENSOARG00020048534	ZPBP	protein_coding	zona pellucida binding protein [Ensembl NN prediction with score 100%]	4	6591325	6719444	1	155.782	204.788	196.804	203.581	48.9536	70.863	60.902	87.004	73.7481	68.5893	77.5894	98.5524	32.6875	54.2399	52.6936	49.6164
ENSOARG00020048586	HOXA2	protein_coding	homeobox A2 [Ensembl NN prediction with score 99.63%]	4	70519180	70522244	1	530.738	72.021	58.8394	97.765	0	0	0	0	0	0	0.689083	0	0	0	0	0
ENSOARG00020048700	MET	protein_coding	MET proto-oncogene, receptor tyrosine kinase [Ensembl NN prediction with score 100%]	4	53094875	53211722	-1	1820.37	2225.52	2526.48	2170.49	6562.56	7149.67	6796.52	7035.93	6586.29	6165.49	6627.83	9121.77	6859.65	6194.91	7580.75	6529.4
ENSOARG00020048723	PRR15	protein_coding	proline rich 15 [Ensembl NN prediction with score 100%]	4	68150194	68155331	-1	120.637	29.4984	54.5559	42.12	144.199	117.5	102.297	140.997	133.08	179.337	156.37	159.641	94.2841	112.201	119.155	149.341
ENSOARG00020048926	PRSS58	protein_coding	serine protease 58 [Ensembl NN prediction with score 100%]	4	106858723	106865023	-1	0	0	0	0	0	0	0	0	0	0	0	0	0	0	0	0
ENSOARG00020048976	LAMB4	protein_coding	laminin subunit beta 4 [Ensembl NN prediction with score 100%]	4	50648611	50702786	-1	0	0	0	0	0	0	0	0	0	0	2.07221	0	0	0	0	0
ENSOARG00020049199	FAM131B	protein_coding	family with sequence similarity 131 member B [Ensembl NN prediction with score 100%]	4	107962407	107970197	-1	112.831	24.248	4.24454	15.03	6.29093	0.853413	11.0619	25.1374	2.62209	22.3305	5.46122	71.4017	0.899013	3.56764	18.3975	1.77626
ENSOARG00020049288	SLC25A13	protein_coding	solute carrier family 25 member 13 [Ensembl NN prediction with score 100%]	4	14232743	14463688	-1	1492.76	11610.3	11012.7	8358.74	2794.6	3083.89	3114.06	3301.39	2342.72	3083.86	3249.04	2942.97	3715.5	3485.94	2903.87	3710.09
ENSOARG00020049302	GPR141	protein_coding	G protein-coupled receptor 141 [Ensembl NN prediction with score 100%]	4	61237788	61303622	-1	64.4731	166.815	135.626	92.2055	14.9709	36.6927	32.7247	33.5871	22.7961	30.3832	47.3001	21.4841	44.1942	48.4237	70.4287	54.069
ENSOARG00020049519	WDR91	protein_coding	WD repeat domain 91 [Ensembl NN prediction with score 100%]	4	100478429	100504542	-1	665.256	621.046	734.167	763.42	565.568	523.433	547.348	449.916	468.897	498.592	359.709	379.354	817.812	639.188	746.663	914.34
ENSOARG00020049577	FGL2	protein_coding	fibrinogen like 2 [Ensembl NN prediction with score 100%]	4	45490753	45494576	1	9846.54	233.1	281.943	326.403	2.38196	7.59392	2.73301	4.22965	0.881325	4.56421	1.37501	0	60.7295	191.627	21.0349	7.03953
ENSOARG00020049630	KLHDC10	protein_coding	kelch domain containing 10 [Ensembl NN prediction with score 100%]	4	95540978	95602509	1	1518.22	1713.73	1729.17	1487.49	2043.69	2173.66	1997.93	1933.78	2037.51	2030.83	2060.4	1954.22	2375	2003.01	2093.62	2109.94
ENSOARG00020049695	SLC13A1	protein_coding	solute carrier family 13 member 1 [Ensembl NN prediction with score 100%]	4	89091931	89167207	-1	0	12.917	8.80455	17.6321	0	1.62359	0	2.6558	0	0.797818	0.72067	0	29.5545	677.717	63.3753	1.84193
ENSOARG00020049714	H2AZ2	protein_coding	H2A.Z variant histone 2 [Source:HGNC Symbol;Acc:HGNC:20664]	4	78364030	78376820	1	1678.13	899.568	1251.96	1568.06	1865.7	1836.23	1726.2	1735.95	1581.61	1815.37	1425.19	1520.52	1110.17	1538.89	1288.43	1660.43
ENSOARG00020049729	TMEM178B	protein_coding	transmembrane protein 178B [Ensembl NN prediction with score 100%]	4	105736844	106136758	1	4.01017	0	6.30687	0	0	0	0	0	0	0	0	0	0	0.706661	0	0
ENSOARG00020050098	TMUB1	protein_coding	transmembrane and ubiquitin like domain containing 1 [Ensembl NN prediction with score 99.99%]	4	115274230	115276656	-1	520.429	580.257	794.524	828.906	709.711	739.708	641.58	613.844	767.125	869.94	692.627	833.318	406	556	535.748	547.783
ENSOARG00020050153	ANKIB1	protein_coding	ankyrin repeat and IBR domain containing 1 [Ensembl NN prediction with score 100%]	4	10331079	10486768	1	1424.49	1288.29	1483.6	1146.94	1608.38	1792.89	1892.31	1845.72	1712.02	1635.18	1918.5	1674.35	2560.29	2626.85	3110.03	2472.93
ENSOARG00020050371	ARF5	protein_coding	ARF GTPase 5 [Source:HGNC Symbol;Acc:HGNC:658]	4	93534611	93537511	1	728.223	493.265	517.961	650.651	657.584	634.204	624.757	602.429	607.843	728.89	546.801	556.711	627.786	770.212	603.765	811.342
ENSOARG00020050454	SLC26A4	protein_coding	solute carrier family 26 member 4 [Ensembl NN prediction with score 100%]	4	50189491	50251846	1	0	0	0	11.796	45.9514	43.9672	48.4221	55.7219	109.296	58.7807	26.8718	19.0268	54.4011	39.5157	11.2688	4.39234
ENSOARG00020050608	WDR86	protein_coding	WD repeat domain 86 [Ensembl NN prediction with score 100%]	4	115554383	115579841	-1	378.161	216.375	326.049	387.111	6.35092	5.06477	10.0264	22.8372	5.28878	8.37292	6.87807	21.2195	6.34604	3.53506	0	6.15906
ENSOARG00020050632		TR_V_gene		4	107055996	107056382	1	0	3.67522	0	0	0	0	0	0	0	0	0	0	0	0	0	0
ENSOARG00020050716		protein_coding		4	106976698	106977197	1	0	0	0	0	0	0	0	0	0	0	0	0	0	0	0	0
ENSOARG00020050954	RELN	protein_coding	reelin [Ensembl NN prediction with score 100%]	4	46157817	46693833	-1	4708.09	4167.17	2664.34	3862.8	69.4354	101.909	62.1301	122.846	146.451	461.692	787.331	804.572	99.5449	245.909	317.514	1350.69
ENSOARG00020051060		TR_V_gene		4	106972885	106973271	1	1.34687	0	0	0	0	0	0	0	0	0	0	0	0	0	0	0
ENSOARG00020051072	cnpy1	protein_coding	canopy FGF signaling regulator 1 [Ensembl NN prediction with score 99.9%]	4	118850226	118858898	-1	9.32972	0	10.5144	3.36035	0	0	0	0	0	0	0	1.0611	0	0.706622	0	0
ENSOARG00020051099	OR2A14	protein_coding	olfactory receptor family 2 subfamily A member 14 [Ensembl NN prediction with score 99.96%]	4	108517158	108518090	1	0	0	0	0	0	0	0	0	0	0	0	0	0	0	0	0
ENSOARG00020051259	actr3b	protein_coding	actin related protein 3B [Ensembl NN prediction with score 99.76%]	4	116722870	116793467	1	331.823	383.798	517.106	480.855	442.811	418.374	439.362	417.276	344.89	483.688	426.982	358.239	654.697	416.656	336.423	474.344
ENSOARG00020051388	ZNF862	protein_coding	zinc finger protein 862 [Ensembl NN prediction with score 99.99%]	4	113838447	113873694	1	198.851	252.171	196.997	298.515	880.242	719.449	880.144	1059.59	610.92	417.517	531.132	452.685	1227.96	1223.98	1277.04	1740.01
ENSOARG00020051397	TBX20	protein_coding	T-box transcription factor 20 [Ensembl NN prediction with score 100%]	4	63391558	63438829	1	71.0151	29.5242	6.29964	13.479	0	0	0	0	2.64472	0.762931	2.06645	2.11649	0	0.706113	0	0
ENSOARG00020051500	OR2A25	protein_coding	olfactory receptor family 2 subfamily A member 25 [Ensembl NN prediction with score 99.25%]	4	108719545	108720619	1	0	0	4.19383	0	0	0	0	1.68276	0	0	0	0	0	0	0	0
ENSOARG00020051504	Tcaf2	protein_coding	TRPM8 channel associated factor 2 [Ensembl NN prediction with score 100%]	4	108206027	108222920	-1	511.373	92.099	92.2614	463.585	3052.77	1180.92	2367.85	2200.94	2236.25	864.085	1091.28	1580.98	5028.92	1711.83	2168.44	2953.25
ENSOARG00020051559	GCC1	protein_coding	GRIP and coiled-coil domain containing 1 [Ensembl NN prediction with score 100%]	4	93523449	93530337	-1	392.251	356.157	315.553	370.88	870.912	760.376	818.379	691.429	621.262	636.431	692.562	801.375	788.235	1023.53	961.696	1024.16
ENSOARG00020051619	TAS2R38	protein_coding	taste 2 receptor member 38 [Source:HGNC Symbol;Acc:HGNC:9584]	4	106615753	106616905	-1	0	0	0	0	0	0	0	0	0	0	0	0	0	0	0	0
ENSOARG00020051661	HOXA10	protein_coding	homeobox A10 [Ensembl NN prediction with score 99.98%]	4	70442285	70452259	1	0	0	0	0	0	0	0	0	0	0	0	0	0.907253	0	0	0
ENSOARG00020051770	AGK	protein_coding	acylglycerol kinase [Ensembl NN prediction with score 100%]	4	106208864	106303243	1	964.865	996.726	973.764	998.93	672.196	637.528	906.196	729.623	691.975	864.753	800.472	893.202	660.513	468.952	457.131	538.713
ENSOARG00020051969	AMPH	protein_coding	amphiphysin [Ensembl NN prediction with score 100%]	4	83976453	84191578	1	471.264	18.4295	31.4688	33.7287	49.1219	3.38504	10.0602	14.3536	6.17287	4.5856	1.37927	2.11334	0	0	0	0
ENSOARG00020051987	GSTK1	protein_coding	glutathione S-transferase kappa 1 [Ensembl NN prediction with score 100%]	4	107872248	107886395	1	2914.71	13419.7	17861.8	11930.1	2320.87	2021.58	2565.71	2180.46	2146.74	1858.17	2299.88	1916.12	2268.19	1877.16	1769.57	2028.85
ENSOARG00020052083	SLC26A3	protein_coding	solute carrier family 26 member 3 [Ensembl NN prediction with score 100%]	4	50294308	50344129	-1	58.1598	37.8206	41.4501	33.9001	15.4076	15.653	8.19481	8.09027	16.2985	25.1338	16.6013	18.2234	17.2908	72.8422	22.7814	39.0521
ENSOARG00020052120	MPLKIP	protein_coding	M-phase specific PLK1 interacting protein [Ensembl NN prediction with score 100%]	4	82580911	82583004	1	319.877	959.626	803.576	796.873	306.18	346.418	332.852	286.315	264.099	191.454	274.684	278.141	257.068	274.776	307.403	267.775
ENSOARG00020052233	NT5C3A	protein_coding	5'-nucleotidase, cytosolic IIIA [Ensembl NN prediction with score 100%]	4	65330484	65374502	1	744.508	246.745	535.717	492.695	928.006	734.982	666.218	1178.49	729.931	653.819	1332.64	655.333	709.931	1435.48	2766.77	992.489
ENSOARG00020052267		protein_coding		4	106959209	106959709	1	2.69373	0	0	0	0	0	0	0	0	0	0	0	0	0	0	0
ENSOARG00020052388	HNRNPA2B1	protein_coding	heterogeneous nuclear ribonucleoprotein A2/B1 [Ensembl NN prediction with score 100%]	4	71304763	71314531	1	24284	21976.6	20913.8	20455.2	17860.2	19042.3	20795.4	18388.3	21818.7	25193.4	28672.3	23417.1	20494.9	18254.5	18640.7	13350.4
ENSOARG00020052485	STEAP2	protein_coding	STEAP2 metalloreductase [Ensembl NN prediction with score 100%]	4	76015954	76047601	1	426.215	146.864	134.415	197.766	177.48	676.809	209.814	486.951	345.995	1232.45	1151.49	1037.45	169.906	409.221	977.501	620.806
ENSOARG00020052615	PRPS1L1	protein_coding	phosphoribosyl pyrophosphate synthetase 1 like 1 [Ensembl NN prediction with score 99.92%]	4	27514719	27516026	-1	0	0	0	0	0	0	0	0	0	0	0	0	0	0	0	0
ENSOARG00020052784		TR_V_gene		4	51655322	51656027	-1	6.54495	0	0	6.94857	0	0	0	0	0	0	0	0	0	0	0	0
ENSOARG00020052790	ATG10	protein_coding	autophagy related 10 [Ensembl NN prediction with score 84.68%]	4	107277814	107304299	1	341.149	186.376	179.155	395.367	71.262	30.8427	31.5284	60.403	26.3208	38.0087	21.8218	19.4922	24.4466	38.2129	42.2578	33.9554
ENSOARG00020052888		TR_V_gene		4	107080308	107080640	1	1.34687	0	0	0	0	0	0	0	0	0	0	0	0	0	0	0
ENSOARG00020053071		protein_coding		4	49785035	49815726	1	4185.69	3189.38	4084.63	3114.58	2295.85	2795.09	2535.62	3073.71	2416.23	2303.63	2092.24	3626.33	3153.84	3293.21	4885.78	2795.78
ENSOARG00020053120	RPS18	protein_coding	ribosomal protein S18 [Ensembl NN prediction with score 77.86%]	4	70332206	70332738	1	0	0	2.1224	0	0.795508	0	0	0	0.864501	0	0	0	0	0	0	0.87733
ENSOARG00020053198	TRA2A	protein_coding	transformer 2 alpha homolog [Ensembl NN prediction with score 100%]	4	33025991	33045272	-1	6502.91	3844.74	3321.54	3061.5	2103.88	2269.31	2254	2570.4	2949.88	2594.71	2631.98	2494.55	2179.51	2575.78	2225.05	1851.28
ENSOARG00020053317	CLEC2L	protein_coding	C-type lectin domain family 2 member L [Ensembl NN prediction with score 100%]	4	104442717	104463689	1	4.01029	0	12.6093	3.3658	1.58643	5.06467	5.46965	5.07098	0	0.761368	0	1.05971	0	0.706443	1.61495	0
ENSOARG00020053358	LRRC4	protein_coding	leucine rich repeat containing 4 [Ensembl NN prediction with score 100%]	4	93934154	93948879	-1	43.6987	30.1446	7.37909	47.4299	2.78704	1.48946	3.21976	1.72449	0	0	1.21382	2.16124	0.798092	4.34427	12.7286	0
ENSOARG00020053389	SEMA3D	protein_coding	semaphorin 3D [Ensembl NN prediction with score 100%]	4	36811634	37042438	1	1125.2	104.966	64.9801	119.693	0	0	0	0	0	0	0	0	0	0.705114	0	0
ENSOARG00020053421	PON2	protein_coding	paraoxonase 2 [Ensembl NN prediction with score 99.55%]	4	13414011	13443475	-1	2960.68	2728.47	2722.1	2358.46	1231.33	1672.86	1418.35	1984.52	1394.84	2469.29	2578.34	4346.58	880.025	1461.03	869.582	1589.99
ENSOARG00020053661	IQCA1L	protein_coding	IQ motif containing with AAA domain 1 like [Ensembl NN prediction with score 100%]	4	115378504	115397357	-1	9.62638	7.3569	14.6555	5.04861	7.90667	1.68892	7.30085	9.26859	8.79997	3.0505	3.44085	2.10908	0.905257	5.6338	1.60574	0.876774
ENSOARG00020053680	AVL9	protein_coding	AVL9 cell migration associated [Ensembl NN prediction with score 100%]	4	65516038	65576395	-1	94.7635	216.489	270.197	176.224	1179.46	1207.97	1167.43	1100.79	1028.76	1113.64	1199.51	1252.03	1512.66	1663.83	1618.81	1569.45
ENSOARG00020053736	ADCK2	protein_coding	aarF domain containing kinase 2 [Ensembl NN prediction with score 100%]	4	105418820	105434023	1	499.601	424.164	576.414	605.142	1052.42	820.309	759.293	948.596	830.509	825.504	612.439	771.469	837.989	787.906	1154.97	902.845
ENSOARG00020053755	CREB5	protein_coding	cAMP responsive element binding protein 5 [Ensembl NN prediction with score 100%]	4	68874856	69308850	-1	150.759	26.3319	17.1098	10.2923	421.812	337.088	374.013	414.834	333.789	215.437	224.597	213.869	125.74	330.065	306.262	234.664
ENSOARG00020053796		protein_coding		4	10627251	10648385	-1	86.3308	81.4901	63.0061	42.2547	24.8722	20.9701	18.7707	14.5984	30.557	14.0311	10.363	16.8959	27.4658	20.2522	18.0472	20.9563
ENSOARG00020053950	TFDP2	TR_J_gene	transcription factor Dp-2 [Source:UniProtKB Gene Name;Acc:W5P8Z9]	4	107289569	107289625	1	1.22371	0	4.60741	0	0	0	0	0	0	0	0	0	0	0	0	0
ENSOARG00020053971	ARMC10	protein_coding	armadillo repeat containing 10 [Source:HGNC Symbol;Acc:HGNC:21706]	4	45771953	45918217	1	2241.58	2020.37	1938.33	2015.19	1933.02	2118.36	2288.86	2244.83	2289.14	1787.8	1998.01	2030.39	2754.4	2367.47	2824.67	2637.73
ENSOARG00020053973	GLCCI1	protein_coding	glucocorticoid induced 1 [Ensembl NN prediction with score 100%]	4	16817276	16927129	1	824.43	959.411	696.01	601.921	274.748	315.601	395.973	254.83	439.866	294.24	356.486	355.791	284.742	327.929	521.598	252.882
ENSOARG00020054079	AGBL3	protein_coding	AGBL carboxypeptidase 3 [Ensembl NN prediction with score 100%]	4	100344247	100443717	1	116.848	83.0077	81.8882	92.8029	100.035	86.3607	111.625	75.7523	117.359	52.7547	73.1366	79.3249	82.6023	53.9808	23.3534	26.3776
ENSOARG00020054080		protein_coding		4	114122668	114130624	1	66.2076	28.7939	141.762	102.959	288.332	99.0819	159.362	199.98	154.576	60.0519	114.566	72.0854	105.661	132.877	31.88	38.7346
ENSOARG00020054116	HOXA7	protein_coding	homeobox A7 [Ensembl NN prediction with score 100%]	4	70466041	70468927	1	122.875	11.0757	8.39977	21.8594	0.792596	0	0	1.68901	1.76081	0	0.68723	0	6.33862	2.11768	0.80688	0
ENSOARG00020054133	ZMIZ2	protein_coding	zinc finger MIZ-type containing 2 [Ensembl NN prediction with score 100%]	4	78406113	78422297	-1	2676.84	1677.58	1911.76	2552.17	4184.12	3495.86	4094.98	3706.5	4123.73	3470.52	3022.26	3117.08	7271.19	7466.38	6086.8	7350.91
ENSOARG00020054147	NUP42	protein_coding	nucleoporin 42 [Ensembl NN prediction with score 100%]	4	32725757	32740754	1	176.711	258.334	151.177	168.388	247.316	275.388	211.71	299.852	286.39	280.531	287.046	341.83	329.93	278.159	280.534	306.694
ENSOARG00020054218	PDE1C	protein_coding	phosphodiesterase 1C [Ensembl NN prediction with score 100%]	4	65732063	66263481	1	118.46	47.9673	62.5372	68.8352	277.754	371.506	413.733	345.297	232.043	151.815	187.903	151.26	149.417	256.366	241.762	155.76
ENSOARG00020054248	EIF3K	protein_coding	eukaryotic translation initiation factor 3 subunit K [Ensembl NN prediction with score 74.36%]	4	107290325	107303365	1	423.661	206.458	249.67	335.307	8.71458	10.9905	12.7891	21.1059	14.9829	17.5554	20.6681	17.9697	26.2916	28.93	14.4886	19.3254
ENSOARG00020054250	ING3	protein_coding	inhibitor of growth family member 3 [Ensembl NN prediction with score 100%]	4	87073241	87101493	1	637.42	915.094	467.088	357.562	733.667	553.287	660.841	655.321	750.097	724.711	657.46	679.378	937.758	577.324	776.954	583.197
ENSOARG00020054296	FAM71F2	protein_coding	family with sequence similarity 71 member F2 [Ensembl NN prediction with score 100%]	4	94359229	94372194	1	9.36314	20.3094	18.9055	1.68327	5.55054	8.44364	4.55995	5.91425	5.28669	9.14115	4.8162	5.2951	6.34396	3.53102	2.42048	0.878983
ENSOARG00020054371	NCAPG2	protein_coding	non-SMC condensin II complex subunit G2 [Ensembl NN prediction with score 100%]	4	120920728	120992134	-1	266.157	246.234	268.607	264.227	747.562	780.573	800.779	493.97	1105.62	1555.44	1842.92	1661.64	223.315	140.789	200.1	164.693
ENSOARG00020054404	GNAI1	protein_coding	G protein subunit alpha i1 [Ensembl NN prediction with score 99.6%]	4	42442519	42549765	-1	1009.13	119.929	53.9026	301.36	2354.92	1973.02	2108.02	2595.51	2258.26	1916.97	3301.77	2968.63	1613.51	1422.21	2116.9	1683.52
ENSOARG00020054418	rpl39	protein_coding	ribosomal protein L39 [Ensembl NN prediction with score 97.99%]	4	65299071	65299226	-1	0	0	0	0	0	0	0	0	0	0	0	0	0	0	0	0
ENSOARG00020054422		protein_coding		4	86522555	86523478	-1	0	0	0	0	0	0	0	0	0	1.53256	0	0	0	0	0	0
ENSOARG00020054637	PMPCB	protein_coding	peptidase, mitochondrial processing subunit beta [Ensembl NN prediction with score 100%]	4	46017615	46034210	1	1583.23	2702.55	3082.2	2380.76	1821.41	1838.71	2060.74	1924.91	2240.36	2023.29	2161.78	2019.09	2680.81	2277.78	2306.31	2211.05
ENSOARG00020054692	SEMA3E	protein_coding	semaphorin 3E [Ensembl NN prediction with score 100%]	4	38401076	38676655	1	7.62674	0	0	0	0	1.02536	0	3.07917	0	24.0166	1.67102	15.1034	0	0	150.339	3.65779
ENSOARG00020054797	SYPL1	protein_coding	synaptophysin like 1 [Ensembl NN prediction with score 99.73%]	4	48661916	48694147	-1	5760.26	2934.67	3699.58	3271.35	7221.63	7613.45	6801.8	9095.66	7953.1	7541.67	8248.05	8874.85	7734.78	7349.07	9176.06	7373.63
ENSOARG00020054957	PURB	protein_coding	purine rich element binding protein B [Ensembl NN prediction with score 99.98%]	4	78335826	78344705	1	2239.36	1765.98	2062.34	1734	2568.91	2718.25	2468.49	2362.37	2602.04	2983.83	3283.44	2661.17	2700.65	3248.87	3375.15	3196.56
ENSOARG00020055020	SKAP2	protein_coding	src kinase associated phosphoprotein 2 [Ensembl NN prediction with score 100%]	4	70717311	70883691	1	4085.29	2325.48	2169.74	2041.14	1135.19	917.228	739.281	1155.68	1302.1	742.941	659.486	1355.81	1872.96	1209.9	1900.22	1266.61
ENSOARG00020055257	EXOC4	protein_coding	exocyst complex component 4 [Ensembl NN prediction with score 100%]	4	98604968	99411756	1	1530.73	1786.67	1388.02	1547.04	1494.16	1596.57	1500.5	1748.96	1509.58	1469.31	1480.28	1882.84	2024.31	1073.24	1503.6	2717.02
ENSOARG00020055269	SHH	protein_coding	sonic hedgehog signaling molecule [Ensembl NN prediction with score 100%]	4	119078384	119087752	-1	4.00376	0	2.10448	6.72819	3.97047	5.06101	16.3915	11.8443	1.76246	13.6862	2.06183	11.6797	3.62517	57.9905	148.119	40.4806
ENSOARG00020055400	KBTBD2	protein_coding	kelch repeat and BTB domain containing 2 [Ensembl NN prediction with score 100%]	4	65479403	65493742	1	2437.45	1304.96	1257.38	1025.44	1124.02	1111.38	1163.83	1130.43	1284.44	1208.28	1298.23	1295.72	1214.37	1499.62	1693.75	1158.81
ENSOARG00020055457	BPGM	protein_coding	bisphosphoglycerate mutase [Ensembl NN prediction with score 100%]	4	99977691	100008177	1	109.254	157.575	215.518	168.03	336.113	463.158	545.926	408.826	389.592	443.376	719.846	481.693	278.563	221.442	325.211	177.363
ENSOARG00020055476	ZC3HC1	protein_coding	zinc finger C3HC-type containing 1 [Ensembl NN prediction with score 100%]	4	95499455	95532195	-1	1004.45	740.249	890.384	854.892	704.445	735.437	753.973	709.303	869.417	775.343	821.044	677.199	620.392	588.36	684.061	675.009
ENSOARG00020055635	ADCY1	protein_coding	adenylate cyclase 1 [Ensembl NN prediction with score 99.99%]	4	77832802	77932901	-1	0	103.164	69.1982	67.3956	0.791859	1.69088	7.30884	2.53157	5.28696	10.6878	4.13376	8.45041	0.906438	0.705282	0.804272	4.3903
ENSOARG00020055827	IGF2BP3	protein_coding	insulin like growth factor 2 mRNA binding protein 3 [Ensembl NN prediction with score 100%]	4	32847151	32997422	-1	81.7714	12.9048	20.9821	16.8486	105.373	419.3	84.0342	55.722	441.547	1147.07	348.576	1030.73	194.917	9.87902	256.807	28.9891
ENSOARG00020056063	FAM71F1	protein_coding	family with sequence similarity 71 member F1 [Ensembl NN prediction with score 100%]	4	94387637	94408650	1	14.7335	132.81	157.434	85.8973	12.6804	23.6596	17.3447	17.7346	12.3375	12.9651	18.5912	19.0414	12.6906	19.0581	8.8628	11.4225
ENSOARG00020056160	ACP5	TR_V_gene	acid phosphatase 5, tartrate resistant [Source:UniProtKB Gene Name;Acc:G3M9U4]	4	107221735	107221935	1	0	0	0	0	0	0	0	0	0	0	0	0	0	0	0	0
ENSOARG00020056213	GSAP	protein_coding	gamma-secretase activating protein [Ensembl NN prediction with score 100%]	4	45313831	45403009	1	1006.93	979.261	1200.49	871.777	707.108	756.86	938.416	1068.11	687.997	902.529	1357.82	1286.73	3208.55	3719.67	7700.9	3666.68
ENSOARG00020056265	GRXCR1	protein_coding	glutaredoxin and cysteine rich domain containing 1 [Source:UniProtKB Gene Name;Acc:W5PZX9]	4	108379663	108380598	1	0	0	0	0	0	0	0	0	0	0	0	0	0	0	0	0
ENSOARG00020056304	hyal6	protein_coding	hyaluronoglucosaminidase 6 [Ensembl NN prediction with score 75.69%]	4	89870291	89889085	1	2.69373	0	0	0	0	0	0	0	0	0	0	0	0	0	0	0
ENSOARG00020056447	NUDT15	protein_coding	nudix hydrolase 15 [Ensembl NN prediction with score 100%]	4	48070726	48071241	-1	0	0	0	0	0	0	0	0	0	0	0	0	0	0	0	0
ENSOARG00020056512	MKRN1	protein_coding	makorin ring finger protein 1 [Ensembl NN prediction with score 99.84%]	4	105251071	105269585	-1	1520.84	2223.79	2834.23	2232	1305.25	1370.78	1206.87	1624.84	1192.79	1207.1	1173.29	1390.35	1876.39	2816.02	2553.34	2239.84
ENSOARG00020056641		protein_coding		4	53374449	53376048	-1	425.105	19.7013	43.726	35.8089	111.778	134.691	168.114	255.564	263.778	144.742	160.185	155.01	60.7376	38.9207	24.3531	40.8195
ENSOARG00020056699	Rnf148	protein_coding	ring finger protein 148 [Ensembl NN prediction with score 100%]	4	88734614	88736127	-1	1.40176	1.9638	4.46212	14.1825	5.15328	6.82686	15.33	10.9794	8.37534	10.391	8.34312	10.3206	3.67101	3.745	16.0686	18.0895
ENSOARG00020056795	FAM133B	protein_coding	family with sequence similarity 133 member B [Ensembl NN prediction with score 99.99%]	4	10650550	10678609	-1	1337.73	949.583	735.556	681.461	589.351	621.151	587.859	640.62	747.991	629.496	739.255	743.968	855.408	757.295	1032.06	560.048
ENSOARG00020056902	PLXNA4	protein_coding	plexin A4 [Ensembl NN prediction with score 100%]	4	97453465	97946298	-1	75.281	393.76	263.986	307.018	201.813	287.862	265.425	244.607	168.388	71.1479	57.2692	178.254	521.517	240.379	450.335	538.957
ENSOARG00020056977	HYAL4	protein_coding	hyaluronidase 4 [Ensembl NN prediction with score 100%]	4	89768367	89921304	1	0	0	0	0	4.74256	0	0	2.52656	1.75589	0	0	4.22428	0	0	0.80473	1.75224
ENSOARG00020057097	MEOX2	protein_coding	mesenchyme homeobox 2 [Ensembl NN prediction with score 99.99%]	4	24985928	25061730	-1	1410.11	5.53449	8.39576	114.375	0.792308	0	0	0	0	0	0	0	0	0.705646	0	0.878292
ENSOARG00020057259	TRBV29-1	protein_coding	T cell receptor beta variable 29-1 [Ensembl NN prediction with score 99.99%]	4	107258760	107259470	1	6.29123	7.74895	2.18735	1.64035	0	0	0	0	0	0	0	0	0	0	0	0
ENSOARG00020057279	RBM48	protein_coding	RNA binding motif protein 48 [Ensembl NN prediction with score 99.98%]	4	10623997	10695351	1	563.249	536.719	500.919	364.767	256.939	234.895	238.519	281.529	282.358	180.887	191.122	228.518	364.259	231.765	352.875	235.806
ENSOARG00020057481	NOM1	protein_coding	nucleolar protein with MIF4G domain 1 [Ensembl NN prediction with score 99.98%]	4	119930939	119943541	1	1126.93	1470.35	1493.3	1471.39	1824.05	1479.18	1853.47	1558.11	1626.2	1668.71	1763.66	1611.12	1477.02	1534.33	1550.04	1607.23
ENSOARG00020057576	GIMAP2	protein_coding	GTPase, IMAP family member 2 [Ensembl NN prediction with score 98.89%]	4	114914479	114919299	1	46.4762	8.63161	42.738	31.2884	0	0	0	0	0	0	0	0	0	0	0	0
ENSOARG00020057594	THSD7A	protein_coding	thrombospondin type 1 domain containing 7A [Ensembl NN prediction with score 100%]	4	20392060	20872392	-1	41.6634	23.9239	25.1447	26.9878	929.217	802.524	894.969	494.315	632.979	617.254	719.562	439.919	427.175	150.162	155.769	166.789
ENSOARG00020057724	FAM185A	protein_coding	family with sequence similarity 185 member A [Ensembl NN prediction with score 100%]	4	45545643	45637535	1	111.449	428.304	314.677	321.981	435.603	471.488	351.412	467.179	535.504	498.943	557.789	517.812	841.733	539.851	522.939	587.128
ENSOARG00020057756	SP8	protein_coding	Sp8 transcription factor [Ensembl NN prediction with score 100%]	4	30453660	30456346	-1	0	0	0	0	0	0	0	0	0	0	0	0	0	0	0.801192	0
ENSOARG00020057827	PODXL	protein_coding	podocalyxin like [Ensembl NN prediction with score 100%]	4	96902118	96909624	-1	651.321	92.6037	70.2544	184.03	50.4401	23.2897	54.8148	137.997	114.506	99.8461	341.609	207.224	38.9966	20.8447	5.55184	7.78429
ENSOARG00020057848	RALA	protein_coding	RAS like proto-oncogene A [Ensembl NN prediction with score 100%]	4	82847842	82886901	-1	1529.91	842.532	605.312	730.202	1531.78	1562.01	1659.47	1421.62	1307.42	1280.88	1605.57	1499.8	2305.19	2077.75	2868.15	2087.31
ENSOARG00020057878	HDAC9	protein_coding	histone deacetylase 9 [Ensembl NN prediction with score 100%]	4	27580154	28640133	1	308.083	26.1384	5.74846	49.6847	0.434283	0	1.02667	7.03945	0	0	0	0	0	16.5396	4.50353	3.66156
ENSOARG00020057978	SPAM1	protein_coding	sperm adhesion molecule 1 [Ensembl NN prediction with score 92.44%]	4	89958807	89968133	1	24.1253	33.1876	31.4759	23.5863	19.0158	17.751	12.7863	27.8626	14.1011	13.7354	15.154	11.6303	11.7854	19.0535	30.5965	11.4205
ENSOARG00020058142	RBM33	protein_coding	RNA binding motif protein 33 [Ensembl NN prediction with score 100%]	4	118946092	119055275	1	826.258	1292.46	1136.45	821.323	2129.47	2178.04	2067.85	2041.51	2130.98	2062.95	1867.01	1952.29	2083.52	2296.26	2124.66	2565.94
ENSOARG00020058207	TRIL	protein_coding	TLR4 interactor with leucine rich repeats [Ensembl NN prediction with score 100%]	4	68756620	68761696	1	204.188	231.953	192.824	229.349	8.70805	9.30958	10.0627	10.9678	25.5647	12.233	3.44855	4.22147	7.25509	7.75617	8.83651	6.14567
ENSOARG00020058251	TPK1	protein_coding	thiamin pyrophosphokinase 1 [Ensembl NN prediction with score 99.92%]	4	108871011	109334805	-1	689.871	3412.9	3234.72	2177.47	277.229	250.797	237.316	279.567	204.21	210.14	342.083	281.998	194.48	73.1244	92.2069	141.729
ENSOARG00020058276	PPP1R9A	protein_coding	protein phosphatase 1 regulatory subunit 9A [Ensembl NN prediction with score 100%]	4	12965343	13305084	1	89.8843	58.9011	55.4668	49.2036	935.051	1117.22	977.421	1212.87	1021.87	1230.6	1236.87	2002.34	1529.66	916.405	1196.58	1402.32
ENSOARG00020058469	PAXIP1	protein_coding	PAX interacting protein 1 [Ensembl NN prediction with score 100%]	4	118514364	118555893	-1	759.412	715.328	658.147	811.755	747.911	574.931	714.949	651.461	732.286	824.764	770.438	648.104	573.812	587.157	518.008	577.821
ENSOARG00020058700	GBX1	protein_coding	gastrulation brain homeobox 1 [Ensembl NN prediction with score 89.52%]	4	115338944	115359564	-1	3.97401	0	0	0	0	0.839535	0	0.846524	1.75871	0	2.05179	4.26187	0	1.41547	0.813251	3.52079
ENSOARG00020058737	OR9A1P	protein_coding	olfactory receptor family 9 subfamily A member 1 pseudogene [Ensembl NN prediction with score 99.77%]	4	106557333	106563349	1	13.4392	22.0843	50.2906	13.4936	18.2048	13.5444	7.32056	21.9324	18.5132	26.7695	20.0065	11.605	10.8834	19.7399	12.0445	19.3127
ENSOARG00020058833	KDM7A	protein_coding	lysine demethylase 7A [Ensembl NN prediction with score 100%]	4	104959290	105029776	-1	57.7122	86.5749	67.1003	62.3725	201.145	208.942	151.759	351.074	146.321	135.225	188.196	214.393	512.32	535.348	640.019	444.352
ENSOARG00020058896	CASD1	protein_coding	CAS1 domain containing 1 [Ensembl NN prediction with score 100%]	4	12665383	12718899	1	1392.56	514.657	580.956	707.953	1092.25	1322.14	1037.23	1044.11	1566.27	2204.16	1716.19	2072.11	1296.2	791.971	1006.04	793.559
ENSOARG00020058897	PUS7	protein_coding	pseudouridine synthase 7 [Ensembl NN prediction with score 99.99%]	4	48095283	48157930	-1	259.19	332.796	339.892	305.947	385.324	398.37	360.308	331.481	515.38	625.096	647.038	487.572	290.732	261.949	150.43	323.71
ENSOARG00020058904	HOXA11	protein_coding	homeobox A11 [Ensembl NN prediction with score 100%]	4	70437410	70440957	1	0	0	2.09559	0	0.790973	0	0	0.84278	0	0	0	1.05667	0.903749	0	0	0.876752
ENSOARG00020059106	TOMM7	protein_coding	translocase of outer mitochondrial membrane 7 [Ensembl NN prediction with score 100%]	4	32420866	32429551	-1	464.027	535.786	748.06	654.768	549.966	634.577	683.785	593.463	710.57	654.789	414.834	354.371	373.939	463.57	396.966	511.525
ENSOARG00020059140		pseudogene		4	689030	689953	-1	0	0	0	0	0	0	0	0	0	0	0	0	0	0	0	0
ENSOARG00020059200	NRCAM	protein_coding	neuronal cell adhesion molecule [Ensembl NN prediction with score 100%]	4	50747213	50986182	-1	111.346	18.4907	122.005	41.4208	81.5854	38.1326	116.421	70.6451	45.7814	67.3879	100.2	63.3855	74.5527	43.8036	160.322	205.361
ENSOARG00020059364	CAPZA2	protein_coding	capping actin protein of muscle Z-line subunit alpha 2 [Ensembl NN prediction with score 85.99%]	4	52967237	53024873	-1	3516.62	2014.98	1900.98	1825.42	2099.15	2422.93	2337.06	2358.56	2762.43	2625.56	3167.81	3203.9	3299.1	3020.05	3761.08	2582.8
ENSOARG00020059461	STK17A	protein_coding	serine/threonine kinase 17a [Ensembl NN prediction with score 78.37%]	4	79132266	79170009	-1	2268.21	1033.41	1472	1421.41	1441.87	1566.24	1585.15	2281.43	1542.29	1469.99	1946.6	1913.19	1724.19	2685.54	2644.26	1897.53
ENSOARG00020059472	TEX47	protein_coding	testis expressed 47 [Ensembl NN prediction with score 100%]	4	74466529	74517486	-1	7.99256	16.6622	14.7347	10.0813	3.17646	2.52736	4.54646	0.845996	1.74328	0	0.686397	4.24977	0	0.707203	3.24053	0.879906
ENSOARG00020059498		pseudogene		4	106470429	106473072	1	0	0	0	0	0	0	0	0	0	0	0	0	0	0	0.801192	0
ENSOARG00020059538	SUGCT	protein_coding	succinyl-CoA:glutarate-CoA transferase [Ensembl NN prediction with score 99.98%]	4	81817499	82580719	-1	101.206	1206.56	887.964	996.839	27.2574	12.8865	24.4718	38.1661	11.6229	13.5814	7.97591	8.42874	8.6987	8.78153	5.50875	0
ENSOARG00020059621	LRRN1	TR_V_gene	leucine rich repeat neuronal 1 [Source:UniProtKB Gene Name;Acc:W5PXE1]	4	107177458	107177784	1	10.9	5.85075	11.4737	6.4544	0	0	0	0	0	0	0	0	0	0	0	0
ENSOARG00020059747	NUDCD3	protein_coding	NudC domain containing 3 [Ensembl NN prediction with score 100%]	4	78570309	78640600	1	2612.95	3349.47	3019.16	3009.3	2211.94	1952.91	2280.98	2204.32	1635.77	1809.69	1891.8	1810.75	2320	2837.99	2583.87	3685.9
ENSOARG00020059777	GPR37	protein_coding	G protein-coupled receptor 37 [Ensembl NN prediction with score 100%]	4	90655608	90673761	-1	93.8488	134.567	86.0207	79.193	64.9632	58.3344	45.6752	61.6291	46.7113	44.27	52.3593	35.9394	38.0776	57.1544	57.1496	47.435
ENSOARG00020059845	FKBP14	protein_coding	FKBP prolyl isomerase 14 [Ensembl NN prediction with score 100%]	4	67872594	67884856	1	1548.94	370.449	356.619	340.402	311.315	350.059	347.2	395.065	374.584	238.199	320.407	379.393	330.02	287.86	412.005	303.912
ENSOARG00020059877	LSM5	protein_coding	LSM5 homolog, U6 small nuclear RNA and mRNA degradation associated [Ensembl NN prediction with score 100%]	4	65580397	65584723	1	548.942	391.812	451.978	314.571	211.832	197.424	235.957	186.813	276.624	270.846	303.854	279.913	176.684	199.962	195.545	157.401
ENSOARG00020060085	TRBV28	protein_coding	T cell receptor beta variable 28 [Ensembl NN prediction with score 84.83%]	4	107077816	107078304	1	0	0	0	0	0	0	0	0	0	0	0	0	0	0	0	0
ENSOARG00020060117	NAPEPLD	protein_coding	N-acyl phosphatidylethanolamine phospholipase D [Ensembl NN prediction with score 89.87%]	4	45919328	45974853	-1	1427.46	718.386	559.037	734.637	992.205	1075.78	1121.46	1336.73	803.245	799.326	1137.76	937.717	1272.84	1693.33	1619.01	1171.2
ENSOARG00020060181	POLR2G	protein_coding	RNA polymerase II subunit G [Ensembl NN prediction with score 83%]	4	58352838	59312136	1	260.238	1170.99	1154.52	1007.05	294.78	283.866	290.611	351.238	420.827	294.284	253.925	365.146	336.389	35.8967	72.5255	336.669
ENSOARG00020060197	GRM8	protein_coding	glutamate metabotropic receptor 8 [Ensembl NN prediction with score 100%]	4	92333069	93215014	-1	0	0	0	0	4.75463	2.53654	6.39502	0.844447	12.341	95.4145	41.3404	4.22955	1.81352	0	4.83131	0
ENSOARG00020060203	PIK3CG	protein_coding	phosphatidylinositol-4,5-bisphosphate 3-kinase catalytic subunit gamma [Ensembl NN prediction with score 100%]	4	49504064	49539923	1	422.01	146.907	142.78	173.863	37.336	11.5351	14.3874	21.2124	22.178	29.6695	13.0162	43.079	26.8932	45.0848	28.6299	11.0423
ENSOARG00020060245		protein_coding		4	379306	388378	-1	13.2047	1.86271	12.6894	5.02132	5.57754	10.8996	15.3614	20.3658	12.3174	14.3146	18.4405	11.7722	16.2779	7.80483	21.2578	10.5852
ENSOARG00020060392	STARD3NL	protein_coding	STARD3 N-terminal like [Ensembl NN prediction with score 100%]	4	51508561	51565228	1	687.504	584.311	549.96	478.588	400.35	392.844	392.479	497.794	398.802	491.009	514.99	714.649	486.068	465.896	611.485	537.634
ENSOARG00020060401	IQUB	protein_coding	IQ motif and ubiquitin domain containing [Ensembl NN prediction with score 100%]	4	89316273	89459190	-1	49.2052	4.13371	18.3344	11.3173	55.1762	52.4062	54.248	62.6635	65.8083	14.5168	32.1532	24.8933	42.4592	28.6085	13.1571	20.3413
ENSOARG00020060483		protein_coding		4	10708993	10714768	1	88.69	189.569	217.937	166.976	128.229	105.81	119.866	137.504	141.052	80.302	97.2674	89.6822	133.319	102.933	86.7291	115.879
ENSOARG00020060490	SLC17A2	protein_coding	solute carrier family 17 member 2 [Source:UniProtKB Gene Name;Acc:W5NUL2]	4	107137967	107299209	1	15.5367	0	10.8018	6.65753	0	0	0	0.861764	0	0	0	0	0	0	0	0
ENSOARG00020060525	CREB3L2	protein_coding	cAMP responsive element binding protein 3 like 2 [Source:HGNC Symbol;Acc:HGNC:23720]	4	103038692	103163356	-1	79.7979	182.532	112.423	175.397	1885.65	1751.75	1909.93	1997.25	1372.21	1576.47	2035.41	2623.97	2183.14	1216.57	2051.31	1819.89
ENSOARG00020060642	MINDY4	protein_coding	MINDY lysine 48 deubiquitinase 4 [Ensembl NN prediction with score 99.61%]	4	67000543	67118634	-1	311.601	596.262	556.808	472.651	369.645	281.232	263.764	309.125	339.469	254.769	215.683	185.778	180.406	76.9042	101.808	109.143
ENSOARG00020060650	AOC1	protein_coding	amine oxidase copper containing 1 [Ensembl NN prediction with score 100%]	4	115071471	115079599	1	1000.14	14374.8	20934.7	23408.9	504.657	1472.72	667.763	1043.48	367.52	2651.58	1437.8	1708.2	1483.21	2754.72	2219.22	2228.58
ENSOARG00020060699	CASP2	protein_coding	caspase 2 [Ensembl NN prediction with score 100%]	4	107899865	107917279	1	970.337	423.454	568.643	648.84	1440.2	1433.08	1396.68	1392.8	1323.13	1737.67	1657.81	2312.41	1408.6	1328.57	1618.22	1642.06
ENSOARG00020060927	TRBV15	protein_coding	T cell receptor beta variable 15 [Ensembl NN prediction with score 79.64%]	4	107095923	107096698	1	1.34687	0	0	0	0	0	0	0	0	0	0	0	0	0	0	0
ENSOARG00020060991	ADAM22	protein_coding	ADAM metallopeptidase domain 22 [Ensembl NN prediction with score 100%]	4	73690080	73924421	1	51.504	95.8568	27.4922	35.7572	2.2869	4.26959	3.69196	6.81015	8.00514	15.4282	2.08769	14.9083	0.915032	4.98016	3.9844	2.65755
ENSOARG00020061004		TR_V_gene		4	107089173	107089568	1	0	0	0	0	0	0	0	0	0	0	0	0	0	0	0	0
ENSOARG00020061071	EZH2	protein_coding	enhancer of zeste 2 polycomb repressive complex 2 subunit [Ensembl NN prediction with score 100%]	4	113160854	113217629	-1	558.119	229.812	229.327	347.121	762.422	759.778	659.482	581.724	886.253	1436.31	1345.55	1378.12	328.505	399.857	514.902	331.489
ENSOARG00020061252	GATAD1	protein_coding	GATA zinc finger domain containing 1 [Ensembl NN prediction with score 100%]	4	10525818	10613083	1	1651.36	1796.88	1595.17	1552.11	2056.31	1882.61	1633.67	2076.57	1824.33	1489.72	1505.64	1742.23	2592.23	2768.54	2890.67	2487.75
ENSOARG00020061467	ETV1	protein_coding	ETS variant transcription factor 1 [Ensembl NN prediction with score 100%]	4	23038777	23134195	-1	203.153	81.0577	100.091	112.489	88.4042	76.48	87.7538	110.364	54.0641	31.3505	47.9247	58.2751	218.734	83.3333	19.2227	92.4934
ENSOARG00020061709	TAS2R41	protein_coding	taste 2 receptor member 41 [Ensembl NN prediction with score 99.97%]	4	108096683	108098462	1	13.2288	22.325	19.0153	11.7263	14.3331	0.839294	7.23831	10.1764	10.5598	2.26373	0.683691	5.34284	4.52343	4.25424	4.8962	5.28981
ENSOARG00020061793	KIAA1549	protein_coding	KIAA1549 [Ensembl NN prediction with score 100%]	4	103942141	104063345	-1	102.162	47.8417	77.5219	131.576	110.802	112.602	119.894	112.184	95.2134	167.534	164.903	329.099	1931.87	922.056	1400.05	1379.89
ENSOARG00020061883	SNX10	protein_coding	sorting nexin 10 [Ensembl NN prediction with score 100%]	4	71168743	71234504	-1	416.932	1182.41	1042.42	1186.22	142.78	167.942	199.59	162.271	70.4816	325.769	411.218	612.584	132.297	227.476	100.951	81.7666
ENSOARG00020061975	TMEM106B	protein_coding	transmembrane protein 106B [Ensembl NN prediction with score 99.99%]	4	21261807	21288870	1	3738.66	2277.39	2337.14	1914.64	3587.27	3576.12	3698.58	3934.56	3721.29	3088.49	3525.22	3337.59	5556.81	4385.06	4377.11	4647.75
ENSOARG00020062279	CHRM2	protein_coding	cholinergic receptor muscarinic 2 [Ensembl NN prediction with score 100%]	4	101379354	102196659	1	666.632	203.087	114.67	110.357	30.5274	43.5931	41.269	67.9782	25.1758	37.1163	25.4354	61.8263	44.0671	35.3917	40.5795	45.7205
ENSOARG00020062284	NOD1	protein_coding	nucleotide binding oligomerization domain containing 1 [Ensembl NN prediction with score 100%]	4	67356027	67447338	1	251.015	329.225	573.976	514.146	433.7	371.666	369.562	362.626	486.153	313.248	251.127	180.276	1322.71	463.835	414.43	643.807
ENSOARG00020062382	ORC5	protein_coding	origin recognition complex subunit 5 [Ensembl NN prediction with score 100%]	4	46826391	46901712	-1	536.026	716.699	825.415	620.707	529.725	594.583	660.165	591.774	721.472	698.738	1116.33	719.63	505.971	673.265	574.507	653.468
ENSOARG00020062437	CDHR3	protein_coding	cadherin related family member 3 [Ensembl NN prediction with score 100%]	4	48541886	48611963	1	5.36632	0	0	0	1.58652	1.69232	1.82845	4.22655	7.05829	0.763829	4.13717	0	2.72267	0	8.86823	0
ENSOARG00020062465		protein_coding		4	100452850	100467309	1	764.761	1798.37	2529.12	1829.27	822.437	718.778	937.083	947.484	685.253	514.55	470.846	396.286	1310.92	1717.36	1170.41	1471.4
ENSOARG00020062535	BMPER	protein_coding	BMP binding endothelial regulator [Ensembl NN prediction with score 100%]	4	64249201	64507360	-1	301.663	395.949	281.789	432.564	0	0	0	1.64095	0	0	0	1.62187	2.34738	3.24371	0.782379	1.70739
ENSOARG00020062712	TWIST1	protein_coding	twist family bHLH transcription factor 1 [Ensembl NN prediction with score 100%]	4	28558250	28779026	-1	309.676	233.401	221.71	345.65	137.429	80.9289	151.67	84.0067	103.967	80.3757	150.337	81.25	68.1343	85.2454	193.053	57.4218
ENSOARG00020062748	CAV1	protein_coding	caveolin 1 [Source:HGNC Symbol;Acc:HGNC:1527]	4	53340202	53359821	-1	14999.5	908.643	552.798	975.247	2839.95	2832.06	3355.37	4524.79	6250.01	2912.87	4249.88	3690.36	1517.9	987.381	899.591	811.682
ENSOARG00020062957	HOXA6	protein_coding	homeobox A6 [Ensembl NN prediction with score 100%]	4	70474833	70477229	1	7.99718	0	0	3.3724	0	0	0	0	0	0	0	0	0	0.712719	0	0
ENSOARG00020062958	GJC1	TR_V_gene	gap junction protein gamma 1 [Source:UniProtKB Gene Name;Acc:A0A6P7EG46]	4	107086877	107087221	1	0	0	0	0	0	0	0	0	0	0	0	0	0	0	0	0
ENSOARG00020063061	HOXA4	protein_coding	homeobox A4 [Ensembl NN prediction with score 100%]	4	70491934	70494183	1	678.052	88.7161	58.8609	104.252	0	0	0	0	0	0	0	0	0	2.82606	0	0
ENSOARG00020063070	CRPPA	protein_coding	CDP-L-ribitol pyrophosphorylase A [Ensembl NN prediction with score 100%]	4	25512062	25904697	-1	363.205	415.376	536.005	372.843	195.402	204.915	215.015	179.397	234.238	160.531	225.309	197.449	343.241	152.846	261.859	249.896
ENSOARG00020063110	Pttg1ip2	protein_coding	PTTG1IP family member 2 [Ensembl NN prediction with score 99.97%]	4	8594701	8619184	1	0	0	0	0	0.80311	0	0	0	1.76366	0	0.681093	0	1.81203	0	0	0
ENSOARG00020063128	CCDC146	protein_coding	coiled-coil domain containing 146 [Ensembl NN prediction with score 100%]	4	45402486	45545363	-1	1000.07	24.3653	40.3221	20.7156	149.421	128.434	76.586	147.078	200.041	68.4061	96.6129	68.8687	144.716	126.312	157.417	78.2377
ENSOARG00020063144		protein_coding		4	107025594	107029542	1	0	0	0	0	0	0	0	0	0	0	0	0	0	0	0	0
ENSOARG00020063187	KCP	protein_coding	kielin cysteine rich BMP regulator [Ensembl NN prediction with score 100%]	4	94541909	94570899	-1	547.883	34.7408	111.608	68.4865	395.648	148.855	464.519	135.374	370.426	260.92	484.581	243.91	184.031	65.3103	217.233	46.7672
ENSOARG00020063189	ABCB5	protein_coding	ATP binding cassette subfamily B member 5 [Ensembl NN prediction with score 99.98%]	4	30313730	30431498	1	0	0	0	0	1.29504	0	0	0	0	2.50087	0	0	6.06859	0	4.60008	0.718103
ENSOARG00020063246	ITGB8	protein_coding	integrin subunit beta 8 [Ensembl NN prediction with score 99.99%]	4	29990727	30086262	1	1368.28	191.152	148.569	267.29	1356.62	1183.03	985.916	1843.31	1848.07	1141.03	933.015	1724.09	6968.08	5091.2	7041.54	4832.82
ENSOARG00020063264		TR_V_gene		4	84213850	84214350	1	6.04984	9.68661	11.5687	3.22512	0	0	0	0	0	0	0	0	0	0	0	0
ENSOARG00020063287		TR_V_gene		4	107233730	107234095	1	19.5833	1.95889	6.76848	3.23362	0	0	0	0	0	0	0	0	0	0	0	0
ENSOARG00020063400	PEX1	protein_coding	peroxisomal biogenesis factor 1 [Ensembl NN prediction with score 100%]	4	10553529	10623895	-1	779.574	1144.86	1065.64	1062.79	791.839	839.889	826.904	810.907	713.961	702.003	825.231	618.564	1007.17	1126.48	936.17	1148.65
ENSOARG00020063595		TR_J_gene		4	84236614	84236950	1	5.71711	0	0	1.59094	0	0	0	0	0	0	0	0	0	0	0	0
ENSOARG00020063672	chn2	protein_coding	chimerin 2 [Ensembl NN prediction with score 99.99%]	4	68174372	68517341	-1	661.05	2876.04	3242.47	2624.34	752.41	649.339	659.554	852.246	1046.24	907.195	1068.38	1363.73	1487.06	743.655	1298.58	1598.42
ENSOARG00020063676	YAE1	protein_coding	YAE1 maturation factor of ABCE1 [Ensembl NN prediction with score 100%]	4	82946507	82951511	-1	436.786	314.171	472.98	254.021	331.622	327.367	253.282	317.828	399.082	229.779	388.429	220.523	301.725	194.304	208.456	250.605
ENSOARG00020063720	HTR5A	protein_coding	5-hydroxytryptamine receptor 5A [Ensembl NN prediction with score 100%]	4	118583567	118598484	1	0	0	0	0	0	0	0	0	0	0	0	0	0	0	0	0
ENSOARG00020063775	SRPK2	protein_coding	SRSF protein kinase 2 [Ensembl NN prediction with score 100%]	4	47801028	48050204	-1	2260.43	1323.56	1283.54	1273.38	1979.85	1998.76	1765.06	2037.01	2106.95	1686.22	1734.55	1995.17	2558.74	2174.65	1595.85	2249.81
ENSOARG00020064191	NOBOX	protein_coding	NOBOX oogenesis homeobox [Ensembl NN prediction with score 100%]	4	108823129	108829578	-1	0	0	0	1.68062	0	0	0.910044	1.68969	0.880282	0	2.06027	1.05995	1.81069	2.82481	1.61575	0.878825
ENSOARG00020064260	AGAP3	protein_coding	ArfGAP with GTPase domain, ankyrin repeat and PH domain 3 [Ensembl NN prediction with score 99.99%]	4	115279791	115336025	1	1721.64	671.457	711.327	935.84	676.269	786.383	680.173	718.659	918.869	1445.52	887.166	1222.96	479.059	416.089	337.47	619.165
ENSOARG00020064290	Ggct	protein_coding	gamma-glutamylcyclotransferase [Ensembl NN prediction with score 100%]	4	67340443	67350200	1	150.73	623.445	383.711	536.614	617.343	872.736	705.071	666.196	784.274	1149.18	1036.93	1293.13	1323.54	586.312	1151.31	693.149
ENSOARG00020064423	Inmt	protein_coding	indolethylamine N-methyltransferase [Ensembl NN prediction with score 98.53%]	4	67153050	67157159	1	0	7.43502	4.21597	4.97178	0	0	0	0	0	0	0	0	0	0	0	0
ENSOARG00020064448	COL28A1	protein_coding	collagen type XXVIII alpha 1 chain [Ensembl NN prediction with score 100%]	4	16187659	16370026	-1	1408.8	90.2636	44.7862	23.2035	1.64673	0.879275	19.5248	0.877441	2.74899	3.17612	0	4.10136	2.64086	8.21711	8.58679	5.47812
ENSOARG00020064601	MTERF1	protein_coding	mitochondrial transcription termination factor 1 [Ensembl NN prediction with score 100%]	4	9982324	9989942	-1	476.168	717.481	807.985	592.037	235.999	330.694	315.71	323.473	291.513	288.582	334.798	278.599	439.67	291.132	316.1	281.038
ENSOARG00020064708	CNOT4	protein_coding	CCR4-NOT transcription complex subunit 4 [Ensembl NN prediction with score 100%]	4	100637525	100789705	-1	1279.44	878.791	814.07	856.794	765.814	847.469	907.759	831.565	814.457	857.006	1016.7	928.56	1272.97	1216.17	1262.65	1227.15
ENSOARG00020064770	PPIA	protein_coding	peptidylprolyl isomerase A [Ensembl NN prediction with score 85.31%]	4	45255217	45260752	-1	102.117	266.889	303.871	219.252	125.86	88.0288	107.048	164.504	119.011	131.531	133.821	118.179	128.782	125.498	110.832	134.318
ENSOARG00020064796	OSBPL3	protein_coding	oxysterol binding protein like 3 [Ensembl NN prediction with score 100%]	4	72445428	72641778	1	795.812	771.934	477.945	761.574	1964.08	2136.79	1829	2003.52	1899.72	2003.61	1795.1	1472.45	2864.49	3260.31	2640.34	2403.5
ENSOARG00020064853	HEPACAM2	protein_coding	HEPACAM family member 2 [Ensembl NN prediction with score 100%]	4	11315567	11371898	-1	13.3963	7.3802	18.8966	3.36917	0	9.29659	2.73912	0.844703	3.52574	0.762781	2.75476	5.29065	0	4.23612	0.805925	0
ENSOARG00020064909	NDUFA4	protein_coding	NDUFA4 mitochondrial complex associated [Ensembl NN prediction with score 99.26%]	4	19907745	19916001	-1	1355.59	3092.57	3331.33	2253.85	1522.08	1708.29	1904.95	1596.18	1910.38	2005.81	2357.99	2151.64	1462.84	842.86	904.441	840.228
ENSOARG00020064923	PTPRZ1	protein_coding	protein tyrosine phosphatase receptor type Z1 [Ensembl NN prediction with score 100%]	4	87913582	88112770	1	79.3375	66.2265	46.0857	57.3623	2216.53	2322.74	1331.98	3108.73	2807.14	854.758	601.083	1161.01	471.655	213.569	124.387	519.604
ENSOARG00020064959	EPHB6	protein_coding	EPH receptor B6 [Ensembl NN prediction with score 100%]	4	107367865	107376854	1	229.397	35.0128	37.7562	25.2817	1.58422	0	0.91391	0.844122	0.881445	0	0	0	2.7202	12.6991	0	0
ENSOARG00020065004	CAMK2B	protein_coding	calcium/calmodulin dependent protein kinase II beta [Ensembl NN prediction with score 100%]	4	78676785	78765972	1	36.2121	270.987	357.009	271.187	14.426	7.27823	20.8335	15.6076	4.00953	5.10746	14.9581	20.2788	11.2828	26.6058	7.8578	120.423
ENSOARG00020065028	OR2A5	protein_coding	olfactory receptor family 2 subfamily A member 5 [Ensembl NN prediction with score 100%]	4	108446587	108447519	1	0	0	0	0	0	0	0	0	0	0	0	0	0	0	0	0
ENSOARG00020065058	NPC1L1	protein_coding	NPC1 like intracellular cholesterol transporter 1 [Ensembl NN prediction with score 100%]	4	78544028	78566240	1	78.4749	254.903	302.745	255.84	3622.79	3417.69	3342.02	3381.18	2078.73	2677.45	2769.82	2723.68	3397.3	4623.88	2794.3	5732.65
ENSOARG00020065065		protein_coding		4	10495814	10526633	-1	57.5146	88.252	111.524	81.1824	82.7851	72.3193	86.0227	79.8904	78.0995	41.0596	82.5326	36.2345	167.352	174.096	171.156	162.559
ENSOARG00020065080	SMO	protein_coding	smoothened, frizzled class receptor [Ensembl NN prediction with score 100%]	4	94799894	94827851	1	2488.27	591.528	530.705	667.634	3.16868	5.07598	2.74276	5.90938	7.93467	3.81995	2.06826	1.05658	0	17.639	0	1.75686
ENSOARG00020065146	SEMA3A	protein_coding	semaphorin 3A [Ensembl NN prediction with score 100%]	4	37523411	38065260	1	126.38	1.9073	8.06102	19.192	0.770428	14.8831	0.94609	0	0	28.6309	9.27475	14.2169	55.0493	2.0586	108.19	1.81829
ENSOARG00020065221	TMEM168	protein_coding	transmembrane protein 168 [Ensembl NN prediction with score 100%]	4	57166883	57224001	1	1234.66	1326.3	1342.76	1200.75	1759.9	1816.95	1981.16	1758.17	1543.84	1322.66	1844.93	1414.67	2657.07	2884.56	2205.05	2513.42
ENSOARG00020065292		protein_coding		4	114634399	114638438	-1	1.32012	3.73085	0	5.02284	3.19079	9.22455	8.13267	8.4947	3.52148	0.753255	6.83097	3.21534	3.61941	0.710326	1.63798	4.41502
ENSOARG00020065374		protein_coding		4	108338328	108339281	1	0	0	0	0	0	0	0	0	0	0	0	0	0	0	0	0
ENSOARG00020065407	rp9	protein_coding	RP9 pre-mRNA splicing factor [Ensembl NN prediction with score 100%]	4	65300091	65311816	1	935.007	569.133	695.153	542.65	652.254	681.951	620.647	728.625	890.197	715.833	645.425	626.286	710.997	730.181	579.924	541.362
ENSOARG00020065551	C7orf25	protein_coding	chromosome 7 open reading frame 25 [Ensembl NN prediction with score 100%]	4	79806694	79815430	1	681.769	941.968	876.994	779.313	553.301	484.871	533.707	501.383	502.417	563.853	651.133	542.432	815.991	677.398	765.831	696.317
ENSOARG00020065553	TRBV28	protein_coding	T cell receptor beta variable 28 [Ensembl NN prediction with score 85.73%]	4	107066482	107066953	1	0	0	0	0	0	0	0	0	0	0	0	0	0	0	0	0
ENSOARG00020065706	CCDC71L	protein_coding	coiled-coil domain containing 71 like [Ensembl NN prediction with score 100%]	4	49317589	49321930	-1	1319.84	567.191	700.218	866.616	1768.07	1841.11	1678.04	1680.04	1933.11	2029.81	1749.98	1630.14	2687.8	2660.85	3224.56	2186.4
ENSOARG00020065818	ZC3HAV1L	protein_coding	zinc finger CCCH-type containing, antiviral 1 like [Ensembl NN prediction with score 100%]	4	104089970	104100448	-1	72.2283	121.858	138.642	107.728	155.416	179.003	117.645	160.531	222.921	262.041	230.487	344.188	222.038	89.6886	81.4913	130.09
ENSOARG00020065882	SSMEM1	protein_coding	serine rich single-pass membrane protein 1 [Ensembl NN prediction with score 100%]	4	95655710	95663702	1	0	0	0	0	0	0	0	0	0	0	0	0	0	0	0	0
ENSOARG00020065977	FAM126A	protein_coding	family with sequence similarity 126 member A [Ensembl NN prediction with score 100%]	4	32512639	32596851	-1	75.2203	132.752	121.975	91.326	981.986	1029.14	725.748	794.022	1161.15	876.181	1135.69	1018.36	1165.65	1061.22	1035.84	1164.39
ENSOARG00020066084	HOXA13	protein_coding	homeobox A13 [Ensembl NN prediction with score 100%]	4	70422544	70425431	1	2.67736	0	2.10155	3.36882	0	1.68991	0	3.38124	2.64493	1.52471	0	0	2.7205	2.82619	5.64965	0
ENSOARG00020066148	CROT	protein_coding	carnitine O-octanoyltransferase [Ensembl NN prediction with score 100%]	4	34416516	34466995	-1	3169.28	27798.7	22938.5	17689.6	864.407	1093.68	1231.39	1254.39	746.979	779.223	1157.78	1045.53	3743.35	3864.52	3701.97	3328.84
ENSOARG00020066212	CALU	protein_coding	calumenin [Ensembl NN prediction with score 100%]	4	94415793	94438809	1	6028.77	8842.13	8015.69	6980.29	2224.62	2421.41	3098.53	2728.68	2377.05	2922.12	4189.47	4622.18	1953.6	1696.25	2362.5	1593.38
ENSOARG00020066245	C7orf57	protein_coding	chromosome 7 open reading frame 57 [Ensembl NN prediction with score 100%]	4	8451978	8474137	-1	262.136	20.3111	37.8133	52.1787	374.282	195.88	441.366	455.415	261.688	114.253	108.701	46.6014	116.002	103.816	120.232	110.755
ENSOARG00020066443	ZNF775	protein_coding	zinc finger protein 775 [Ensembl NN prediction with score 100%]	4	113948623	113972904	1	447.292	477.44	768.163	873.619	776.437	645.12	988.19	914.209	653.578	619.122	622.64	742.926	807.599	907.27	839.071	1289.76
ENSOARG00020066495	WEE2	protein_coding	WEE2 oocyte meiosis inhibiting kinase [Ensembl NN prediction with score 100%]	4	106377173	106408247	1	0	0	0	1.68537	0	0.845234	0.912622	0	0	1.52416	0.688701	0	3.6316	6.37369	8.10137	0
ENSOARG00020066522	SLC4A2	protein_coding	solute carrier family 4 member 2 [Ensembl NN prediction with score 100%]	4	115254048	115269228	1	2794.39	2644.13	2619.06	3409.59	6364.35	5625.5	6418.42	5539.77	4956.75	5324.08	6129.53	5668.06	4626.78	5634.24	5410.98	6196
ENSOARG00020066594	GIMAP6	protein_coding	GTPase, IMAP family member 6 [Ensembl NN prediction with score 97.52%]	4	114954661	114962750	-1	263.4	166.301	239.633	148.128	2.38019	0	0.91181	0	0	0	0	0	0	0	0	0.879427
ENSOARG00020066772	SFRP4	protein_coding	secreted frizzled related protein 4 [Ensembl NN prediction with score 100%]	4	51224174	51234859	-1	1242.27	20.3308	0	52.2649	0.793889	0	1.82715	0	0	0	0	0	0	0	0	0
ENSOARG00020066808	TAS2R60	protein_coding	taste 2 receptor member 60 [Ensembl NN prediction with score 100%]	4	108068320	108069273	1	0	0	0	0	0	0	0	0	0	0	0	0	0	0	0	0
ENSOARG00020066832	DLX5	protein_coding	distal-less homeobox 5 [Ensembl NN prediction with score 100%]	4	15158626	15163578	-1	21.3183	1.41112	0	0	9.08951	34.5945	4.18002	0.645664	5.38587	77.0932	0	2.91012	0.69245	20.5955	0	0
ENSOARG00020066900	NPSR1	protein_coding	neuropeptide S receptor 1 [Ensembl NN prediction with score 100%]	4	63738631	63892007	-1	0	0	0	0	2.54301	0.806225	2.61105	0	6.92162	0.851901	0.770473	0	0.866334	0	0	0
ENSOARG00020067017		pseudogene		4	108752609	108753540	1	0	0	0	0	0	0	0	0	0	0	0.685059	0	0	0	0	0.884593
ENSOARG00020067039	ANLN	protein_coding	anillin actin binding protein [Ensembl NN prediction with score 100%]	4	62379418	62433704	-1	130.078	61.303	50.3661	118.616	1409.22	1484.58	1250.66	1028.03	2264.5	3658.73	4539.67	4430.64	221.597	137.621	355.813	186.636
ENSOARG00020067232	NDUFB2	protein_coding	NADH:ubiquinone oxidoreductase subunit B2 [Ensembl NN prediction with score 99.96%]	4	105438538	105445469	1	3954.17	4196.73	4143.63	3795.13	2293.69	2372.01	2324.5	2587.7	2458.65	2382.9	2644.3	2702.77	2607.53	2517.88	2519.7	2434.4
ENSOARG00020067269	SGCE	protein_coding	sarcoglycan epsilon [Ensembl NN prediction with score 100%]	4	12765049	12833438	-1	4372.58	652.782	590.832	1070.8	311.416	651.44	592.657	436.687	65.8371	584.868	255.996	694.733	76.2039	484.013	366.732	339.482
ENSOARG00020067334	TMEM213	protein_coding	transmembrane protein 213 [Ensembl NN prediction with score 99.88%]	4	103908108	103914426	1	0	1.87678	0	0	3.20502	0	2.7078	0	0	0.751948	0	0	0	0	0	0
ENSOARG00020067389	PRSS37	protein_coding	serine protease 37 [Ensembl NN prediction with score 98.55%]	4	106481690	106491825	-1	0	0	0	0	0	0	0	0	0	0	0	0	0	0	0	0
ENSOARG00020067403	MDFIC	protein_coding	MyoD family inhibitor domain containing [Ensembl NN prediction with score 100%]	4	54988640	55120920	-1	542.029	890.389	556.543	416.217	778.301	802.542	834.037	785.856	773.013	720.975	944.42	795.469	950.568	1013.08	908.346	862.126
ENSOARG00020067701	NUB1	protein_coding	negative regulator of ubiquitin like proteins 1 [Ensembl NN prediction with score 100%]	4	115514704	115551026	1	4888.08	6178.62	6756.01	6197	2678.01	2657.08	2774.44	2943.33	2336.59	2271.01	2686.29	2455.52	3782.68	4026.85	3914.67	3129.38
ENSOARG00020067773		TR_V_gene		4	107039378	107039731	1	0	0	0	0	0	0	0	0	0	0	0	0	0	0	0	0
ENSOARG00020067820	SLC37A3	protein_coding	solute carrier family 37 member 3 [Ensembl NN prediction with score 100%]	4	105137606	105223975	-1	1672.91	949.516	936.948	1334.71	2337.6	2529.97	2623.74	2803.43	1918.57	2416.37	2752.2	3307.84	3050.2	4789.39	4155.2	4083.21
ENSOARG00020067853		TR_V_gene		4	107193352	107193639	1	0	0	0	0	0	0	0	0	0	0	0	0	0	0	0	0
ENSOARG00020067917	TPM3	protein_coding	tropomyosin 3 [Ensembl NN prediction with score 99.8%]	4	80739114	80741243	-1	4394.43	3221.58	4379.54	3972.69	6307.55	6723.19	7337.5	6186.09	7137.11	8342.02	8258.2	7448.54	3859.91	5316.1	7277.63	4741.1
ENSOARG00020068166	RAPGEF5	protein_coding	Rap guanine nucleotide exchange factor 5 [Ensembl NN prediction with score 100%]	4	31832617	32230638	-1	139.755	133.061	70.8214	94.8953	223.721	226.092	184.09	254.008	205.47	215.318	226.257	278.194	177.438	176.669	132.622	295.007
ENSOARG00020068199	Hoxa9	protein_coding	homeobox A9 [Ensembl NN prediction with score 100%]	4	70457330	70460456	1	36.1238	0	0	3.3255	0	0	0.900632	0	0	0	0	0	0	0	1.66674	0
ENSOARG00020068287	DENND11	protein_coding	DENN domain containing 11 [Ensembl NN prediction with score 99.99%]	4	106313166	106358477	-1	56.2289	33.2133	44.0923	60.6211	807.726	886.165	877.894	699.362	987.829	782.164	786.816	859.306	1377.74	731.39	1218.82	877.89
ENSOARG00020068336	OR2A12	protein_coding	olfactory receptor family 2 subfamily A member 12 [Ensembl NN prediction with score 99.96%]	4	108478489	108479421	1	2.66677	0	0	0	0	0	1.82468	0	0	0	0	0	0	0	0	1.78047
ENSOARG00020068494	MEST	protein_coding	mesoderm specific transcript [Ensembl NN prediction with score 100%]	4	95915865	95929351	1	411.483	384.238	671.481	440.752	123.869	470.168	36.2137	186.711	258.408	1682.96	117.803	2759.95	39.8945	21.5459	28.2306	26.2821
ENSOARG00020068506	NPY	protein_coding	neuropeptide Y [Ensembl NN prediction with score 100%]	4	73206776	73212599	-1	47.1403	0	0	0	0	0	0	0	0	0	0	0	0	0	0	0
ENSOARG00020068553	PSMC2	protein_coding	proteasome 26S subunit, ATPase 2 [Ensembl NN prediction with score 100%]	4	46062016	46082520	1	2988.81	3677.19	3501.67	3109.69	3229.24	3080.09	4027.69	2775.75	3156.78	3085.94	4261.62	3046.93	3320.37	4503.9	4008.56	3301.41
ENSOARG00020068570	ASZ1	protein_coding	ankyrin repeat, SAM and basic leucine zipper domain containing 1 [Ensembl NN prediction with score 99.93%]	4	52484086	52552610	1	0	5.54038	4.20143	1.68125	1.58565	0.843227	4.55278	13.5156	3.5217	0	0	2.11894	0.905518	0	0	0
ENSOARG00020068643	KCNH2	protein_coding	potassium voltage-gated channel subfamily H member 2 [Ensembl NN prediction with score 100%]	4	115143774	115179916	-1	985.986	123.7	65.3696	115.12	60.123	96.8413	66.7974	90.0445	83.1039	165.613	85.059	119.763	20.731	34.6755	28.2701	21.6186
ENSOARG00020068731	CD200	TR_V_gene	CD200 molecule [Source:UniProtKB Gene Name;Acc:W5QDD1]	4	107217183	107217551	1	6.55937	0	0	1.73332	0	0	0	0	0	0	0	0	0	0	0	0
ENSOARG00020068758	NMU	protein_coding	neuromedin U [Ensembl NN prediction with score 83.86%]	4	15770153	15779270	1	130.951	52.0245	17.8108	21.2531	0	0	0	0	0	0	0	0	1.47913	10.0762	2.26735	0
ENSOARG00020068897	CTTNBP2	protein_coding	cortactin binding protein 2 [Ensembl NN prediction with score 100%]	4	51988687	52161245	1	960.84	749.058	743.906	774.175	842.188	295.426	783.265	554.227	610.051	58.125	184.191	136.102	845.265	561.19	269.815	455.612
ENSOARG00020068996	FMC1	protein_coding	formation of mitochondrial complex V assembly factor 1 homolog [Ensembl NN prediction with score 100%]	4	104315695	104323860	1	342.208	538.954	640.914	600.907	306.693	316.498	335.226	331.591	357.737	307.734	288.481	278.708	260.967	225.45	222.942	253.567
ENSOARG00020069046	PRKAG2	protein_coding	protein kinase AMP-activated non-catalytic subunit gamma 2 [Ensembl NN prediction with score 99.95%]	4	115711503	116019225	-1	2592.77	1507.65	1679.7	1401.01	2498.92	2932.37	2344.03	2518.92	2394.67	2226.09	1903.17	2278.71	2218.7	3261.65	3637.11	2589.09
ENSOARG00020069108		protein_coding		4	78179312	78180662	1	0	0	2.09305	0	0	0	0	0	0	0	0	0	0	0	0	0
ENSOARG00020069124	RHEB	protein_coding	Ras homolog, mTORC1 binding [Ensembl NN prediction with score 99.99%]	4	115625694	115678349	-1	2535.42	2702.01	3074.06	2579.07	1396.62	1465.29	1433.58	1522.62	1470.32	1569.3	1811.19	1515.8	2343.6	2385.26	2357.02	1868.81
ENSOARG00020069167		protein_coding		4	114695968	114703666	-1	1059.98	878.48	2064.75	1246.48	175.243	150.081	231.234	257.657	97.4699	62.5301	242.218	146.973	253.477	154.309	77.4448	127.617
ENSOARG00020069264		protein_coding		4	107151313	107157129	1	8.13924	20.2469	16.7402	16.6924	8.6829	3.34757	2.70956	7.56809	4.4854	6.78516	6.81853	9.50736	1.79979	2.88449	1.6532	0.874569
ENSOARG00020069375	BBS9	protein_coding	Bardet-Biedl syndrome 9 [Ensembl NN prediction with score 100%]	4	64828626	65294473	-1	425.139	318.451	256.205	277.176	365.559	381.856	352.874	480.66	462.005	297.026	288.141	307.281	600.28	359.908	394.096	479.894
ENSOARG00020069523	PPP1R17	protein_coding	protein phosphatase 1 regulatory subunit 17 [Ensembl NN prediction with score 100%]	4	66303033	66322317	-1	0	0	0	0	0	0	0	0	0	0	0	0	0	0	0	0
ENSOARG00020069557	st7	protein_coding	suppression of tumorigenicity 7 [Ensembl NN prediction with score 100%]	4	52610144	52937455	-1	1039.19	1132.57	1011.3	924.946	1259.48	1107.5	1226.74	1195.61	998.762	1246.54	1375.68	1426.67	1445.71	1200.41	1369.18	1780.23
ENSOARG00020069628		TR_V_gene		4	107016117	107016449	1	0	0	0	0	0	0	0	0	0	0	0	0	0	0	0	0
ENSOARG00020069640	POU6F2	protein_coding	POU class 6 homeobox 2 [Ensembl NN prediction with score 99.89%]	4	83029830	83528835	-1	0	0	4.1861	0	0	0	0	0	0	0	0	0	0	0	0	0
ENSOARG00020069704	lrguk	protein_coding	leucine rich repeats and guanylate kinase domain containing [Ensembl NN prediction with score 99.8%]	4	99465964	99576516	1	103.046	113.901	110.923	114.365	64.8088	70.491	64.7504	111.134	88.1306	68.3005	64.0444	54.8205	68.7125	73.8943	93.0286	76.2467
ENSOARG00020069785	kcnd2	protein_coding	potassium voltage-gated channel subfamily D member 2 [Ensembl NN prediction with score 100%]	4	86317899	86875141	1	0	0	0	0	67.2905	29.6135	39.3233	32.9034	36.1382	3.82142	0.689519	12.6662	0	2.11534	12.0523	17.5587
ENSOARG00020069971	TRBV27	protein_coding	T cell receptor beta variable 27 [Ensembl NN prediction with score 89.48%]	4	107032773	107033611	1	0	0	0	0	0	0	0	0	0	0	0	0	0	0	0	0
ENSOARG00020070011		TR_V_gene		4	107202352	107202672	1	1.34687	0	0	0	0	0	0	0	0	0	0	0	0	0	0	0
ENSOARG00020070103	GALNTL5	protein_coding	polypeptide N-acetylgalactosaminyltransferase like 5 [Ensembl NN prediction with score 100%]	4	116082294	116136289	1	3.91665	1.92966	2.05629	0	0	0	0	0	0	0	0	0	0	0	0	0
ENSOARG00020070128	POLR1F	protein_coding	RNA polymerase I subunit F [Source:HGNC Symbol;Acc:HGNC:18027]	4	29359141	29371217	-1	807.941	687.083	611.006	625.956	609.009	593.296	602.778	554.551	841.424	750.988	766.298	784.717	642.368	558.348	566.165	539.787
ENSOARG00020070251	TNKS	protein_coding	tankyrase [Ensembl NN prediction with score 88.15%]	4	115367190	115377443	-1	66.961	5.88163	0	4.78169	0	0	0	0	0	0	0	1.12533	0	0	0.793576	0
ENSOARG00020070256	XRCC2	protein_coding	X-ray repair cross complementing 2 [Ensembl NN prediction with score 100%]	4	116643613	116667015	-1	199.171	182.866	210.133	178.376	238.733	243.091	248.857	207.889	317.178	452.234	480.753	318.933	202.986	153.282	197.804	200.444
ENSOARG00020070364	EN2	protein_coding	engrailed homeobox 2 [Ensembl NN prediction with score 99.97%]	4	118811350	118816494	1	1.33784	1.84583	12.6009	8.41665	0	0.844418	0	0	0	0	0.688078	2.11742	0	0.706081	0	1.7577
ENSOARG00020070439	MIOS	protein_coding	meiosis regulator for oocyte development [Ensembl NN prediction with score 100%]	4	16391467	16431603	1	671.96	733.083	807.471	694.359	1098.78	1080.36	1089.89	987.747	1095.66	984.455	1459.93	1059.29	1182.94	1284.89	1669.36	1076.03
ENSOARG00020070467	GNGT1	protein_coding	G protein subunit gamma transducin 1 [Ensembl NN prediction with score 99.94%]	4	11983802	12010958	1	2.59624	0	0	0	0	2.49768	0	0	0	0	1.35466	0	0	1.44089	0.84379	0
ENSOARG00020070588	SLC35B4	protein_coding	solute carrier family 35 member B4 [Ensembl NN prediction with score 100%]	4	99615918	99652111	-1	109.613	144.922	157.283	116.028	355.469	340.802	236.922	262.357	403.933	447.59	340.948	371.025	236.254	271.465	308.395	286.12
ENSOARG00020070841	LRRN1	TR_V_gene	leucine rich repeat neuronal 1 [Source:UniProtKB Gene Name;Acc:W5PXE1]	4	106992197	106992577	1	0	0	0	0	0	0	0	0	0	0	0	0	0	0	0	0
ENSOARG00020070862		protein_coding		4	34554856	34576859	1	117.167	248.359	359.859	168.911	31.2556	45.2731	38.2672	23.8874	20.2956	23.2149	12.9869	23.6927	49.0886	45.4023	26.9765	20.2644
ENSOARG00020070883	WASL	protein_coding	WASP like actin nucleation promoting factor [Ensembl NN prediction with score 100%]	4	89593207	89675821	-1	749.494	793.469	711.743	828.138	1460.9	1462.18	1339.74	1534.7	1413.53	1333.81	1675.55	1709.91	1965.18	1914.64	2128.94	1886.55
ENSOARG00020070897	ARHGEF5	protein_coding	Rho guanine nucleotide exchange factor 5 [Ensembl NN prediction with score 100%]	4	108776050	108806038	1	885.413	1236.94	1689.15	1499.31	4462.19	3479.57	4101.5	4157.4	4149.49	2786.48	2825.33	3835.73	4171.79	4475.73	6283.27	4964.59
ENSOARG00020070901	FZD1	protein_coding	frizzled class receptor 1 [Ensembl NN prediction with score 99.97%]	4	9441808	9449289	1	2935.08	198.698	115.222	303.664	22.9499	20.3214	52.1756	19.3989	16.7509	6.88622	19.3215	7.38237	45.3504	95.864	227.94	143.072
ENSOARG00020070907	VPS50	protein_coding	VPS50 subunit of EARP/GARPII complex [Ensembl NN prediction with score 100%]	4	11377929	11515698	1	1189.34	925.952	1158.37	836.448	1274.31	1458.96	1289.41	1477.82	1429.09	1350.9	1439.16	1392.67	1554.82	1243.41	1461.12	1473.69
ENSOARG00020071121	CD36	protein_coding	CD36 molecule [Ensembl NN prediction with score 100%]	4	41865379	41897391	-1	1979.38	766.813	1226.96	1638.36	2.60064	5.82056	1.98435	3.33798	5.21373	61.4486	15.7292	0	4.46821	64.8746	165.339	6.07589
ENSOARG00020071157	RNF32	protein_coding	ring finger protein 32 [Ensembl NN prediction with score 100%]	4	119708576	119744298	1	8.7941	8.12226	5.09074	7.38699	6.71805	4.05758	1.09412	11.2446	2.12441	3.65144	1.96258	5.14485	1.09216	1.03484	0.981599	0.839229
ENSOARG00020071349	CFTR	protein_coding	CF transmembrane conductance regulator [Ensembl NN prediction with score 99.98%]	4	52220027	52438122	-1	683.947	379.822	276.032	666.982	2879.99	2559.54	3561.56	3260.9	2166.89	1437.98	1439.96	1310.12	887.437	917.156	402.019	796.746
ENSOARG00020071471	TTC26	protein_coding	tetratricopeptide repeat domain 26 [Ensembl NN prediction with score 100%]	4	104181076	104229609	1	135.234	143.504	89.5275	88.335	204.598	221.12	157.4	214.473	258.147	166.797	149.149	142.788	123.049	136.739	87.3349	99.709
ENSOARG00020071590	ASB15	protein_coding	ankyrin repeat and SOCS box containing 15 [Ensembl NN prediction with score 100%]	4	89505209	89546968	1	30.8959	36.8187	54.4946	16.8637	40.3741	33.0062	34.7612	66.6511	35.2615	25.9944	49.6582	36.9388	48.9716	43.0119	61.0541	40.3862
ENSOARG00020071608	AEBP1	protein_coding	AE binding protein 1 [Ensembl NN prediction with score 99.99%]	4	78850434	78860781	-1	36089.2	3079.39	1595.23	5119.32	146.663	58.3325	68.8548	294.179	332.938	128.738	58.5554	1110.06	9.28469	47.9488	7.28702	12.0523
ENSOARG00020071808		protein_coding		4	15867206	15960538	-1	678.309	489.612	540.852	831.155	791.742	815.057	908.571	936.76	782.589	910.8	737.244	778.713	1062.81	1131.92	642.598	726.547
ENSOARG00020071869	ATXN7L1	protein_coding	ataxin 7 like 1 [Ensembl NN prediction with score 100%]	4	48210327	48468077	-1	560.857	553.079	508.153	524.46	969.126	918.465	971.662	1152.95	766.525	801.337	717.603	745.412	871.135	1158.37	1484.07	1588.1
ENSOARG00020071919	ZYX	protein_coding	zyxin [Ensembl NN prediction with score 100%]	4	107999766	108008741	1	15596.1	3084.15	3016.43	3708.74	7073.28	5986.72	6371.88	7754.26	6408.45	5376.67	4282.16	5534.72	4682.84	6805.15	9696.74	6831.55
ENSOARG00020071958	PEG10	protein_coding	paternally expressed 10 [Ensembl NN prediction with score 100%]	4	12833508	12842040	1	109.78	232.494	58.7899	328.363	6463.41	23297.9	11537.6	11731.2	1703.37	25824.3	10607.9	24841.7	2789.01	4975.72	3408.19	11691.2
ENSOARG00020072116	VIPR2	protein_coding	vasoactive intestinal peptide receptor 2 [Ensembl NN prediction with score 100%]	4	121224441	121290731	-1	515.445	5.53367	16.7919	55.5639	2.37735	0	2.73762	77.6864	0	5.33637	0	93.0927	0	0.705785	0	52.7129
ENSOARG00020072162	NME8	protein_coding	NME/NM23 family member 8 [Ensembl NN prediction with score 99.99%]	4	51172489	51215775	1	9.38182	1.84379	41.9685	16.8472	15.0543	16.0602	7.30633	5.06596	14.101	15.2613	11.7098	8.45855	6.34594	3.52847	8.05192	9.66354
ENSOARG00020072210	DIS3	processed_pseudogene	DIS3 homolog, exosome endoribonuclease and 3'-5' exoribonuclease [Source:UniProtKB Gene Name;Acc:W5Q139]	4	39284557	39284973	1	0	0	0	0	0	0	0	0	0	0	0	0	0	0	0	0
ENSOARG00020072262		TR_V_gene		4	106963317	106963712	1	0	0	0	0	0	0	0	0	0	0	0	0	0	0	0	0
ENSOARG00020072279		protein_coding		4	114738092	114775275	-1	1676.93	773.352	976.771	1299.02	86.9962	56.4538	51.6225	23.7085	39.7629	41.2397	23.5414	29.217	43.1526	18.7648	10.1103	16.1627
ENSOARG00020072299	SLC23A1	protein_coding	solute carrier family 23 member 1 [Ensembl NN prediction with score 92.74%]	4	100541082	100602933	-1	343.459	185.579	139.352	601.304	10867.8	8969.85	13912.3	17624.8	7565.72	6511.77	13269.6	7435.95	2840.51	4188.67	3585.77	5070.46
ENSOARG00020072368	TMEM176A	protein_coding	transmembrane protein 176A [Ensembl NN prediction with score 100%]	4	115023208	115027679	1	503.894	325.037	734.339	602.02	5.56891	1.68078	7.25072	8.47355	4.40117	10.5857	6.84627	23.4629	141.185	50.2983	69.1923	72.2472
ENSOARG00020072474	TMEM60	protein_coding	transmembrane protein 60 [Ensembl NN prediction with score 100%]	4	44967347	44973738	1	516.743	178.408	356.568	291.784	358.792	438.231	369.615	517.271	508.812	402.932	407.522	350.072	405.017	395.269	548.483	419.061
ENSOARG00020072475	GIMAP1	protein_coding	GTPase, IMAP family member 1 [Ensembl NN prediction with score 99.83%]	4	114920562	114925250	1	326.031	101.787	248.466	137.425	7.95459	6.74583	11.8299	10.1687	6.17246	1.51915	2.06104	8.51698	7.25417	4.95872	1.62388	5.28789
ENSOARG00020072807	HILPDA	protein_coding	hypoxia inducible lipid droplet associated [Ensembl NN prediction with score 100%]	4	94348691	94348906	1	141.522	1719.44	932.228	441.579	55.0363	69.1053	78.3161	70.9577	70.2384	102.629	104.886	93.1935	206.304	80.6461	271.675	119.03
ENSOARG00020072829	JKAMP	protein_coding	JNK1/MAPK8 associated membrane protein [Ensembl NN prediction with score 74.78%]	4	84282666	84283402	1	0	7.47887	14.8132	11.4882	0	0	0	0	0	0	0	0	0	0	0	0
ENSOARG00020073034	SEMA3C	protein_coding	semaphorin 3C [Ensembl NN prediction with score 100%]	4	41385029	41590405	1	4889.6	194.623	64.1962	200.305	2050.71	2550.59	2209.72	2223.63	3683.79	3256.04	3942.99	2340.26	2901.65	2298.58	6027.83	2685.73
ENSOARG00020073079	POLE3	protein_coding	DNA polymerase epsilon 3, accessory subunit [Ensembl NN prediction with score 100%]	4	712172	712615	1	0	0	0	0	0	0	0	0	0	0	0	0	0	0	0	0
ENSOARG00020073139	PRRT4	protein_coding	proline rich transmembrane protein 4 [Ensembl NN prediction with score 100%]	4	94246438	94255959	-1	57.6467	12.9042	12.5888	8.42458	35.6513	60.8687	28.3175	82.7366	122.506	244.236	11.7116	80.3388	32.6376	3.52812	3.21989	2.63532
ENSOARG00020073140		TR_J_gene		4	51617343	51617411	-1	0	0	0	0	0	0	0	0	0	0	0	0	0	0	0	0
ENSOARG00020073224	DPY19L1	protein_coding	dpy-19 like C-mannosyltransferase 1 [Ensembl NN prediction with score 100%]	4	63584620	63688792	1	2084.05	2077.02	2239.46	2207.55	5156.85	5493.19	5086.88	6758.81	6147.04	5091.56	6132.61	6048.75	6085.49	6734.45	7522.05	4572.59
ENSOARG00020073256	PSMA2	protein_coding	proteasome 20S subunit alpha 2 [Source:HGNC Symbol;Acc:HGNC:9531]	4	79792561	79806984	1	3141.34	3966.61	4206.07	3199.35	3383.22	3327.26	3509.62	2715.62	3827.73	2614.48	4570.52	2792.06	3732.85	4378.4	4288.88	2886.55
ENSOARG00020073287	RPS19	protein_coding	ribosomal protein S19 [Ensembl NN prediction with score 99.95%]	4	26574325	26574768	-1	1.26365	0	0	0	0	0	0	0	0	0	0	0	0	0.730574	0	0.901639
ENSOARG00020073289	CRYGN	protein_coding	crystallin gamma N [Ensembl NN prediction with score 100%]	4	115598555	115604291	-1	2.69373	0	0	0	0	0	0	0	0	0	0	0	0	0	0	0
ENSOARG00020073307	MYO1G	protein_coding	myosin IG [Ensembl NN prediction with score 100%]	4	78286795	78303108	1	391.777	230.412	369.272	551.246	13.4693	18.6093	30.1641	4.22168	24.6858	14.5121	17.9222	13.7401	0.906927	0.705685	0	0.878557
ENSOARG00020073393	RPA3	protein_coding	replication protein A3 [Ensembl NN prediction with score 100%]	4	16448303	16452347	-1	389.423	373.712	673.235	504.334	200.045	184.619	222.965	185.215	323.26	244.667	348.243	253.712	162.149	89.0771	128.673	109.082
ENSOARG00020073536	STEAP1	protein_coding	STEAP family member 1 [Ensembl NN prediction with score 100%]	4	75965581	75978354	1	106.37	14.8312	6.32155	15.1102	11.1264	82.4794	16.3458	46.5623	15.8492	226.605	104.224	102.159	19.9193	85.6358	64.9416	139.986
ENSOARG00020073545		protein_coding		4	51636291	51649611	-1	101.281	3.72033	16.9126	35.3504	0	0	0	0	0	0.759671	0	0	0	0	0	0
ENSOARG00020073557	PARP12	protein_coding	poly(ADP-ribose) polymerase family member 12 [Ensembl NN prediction with score 100%]	4	104901223	104946195	-1	1578.22	1970.38	2311.9	1946.25	6749.47	4667.11	6932.37	4485.21	4644.77	3500.05	5971.51	2646.53	5352.73	6571	8066.6	5336.23
ENSOARG00020073593	DPP6	protein_coding	dipeptidyl peptidase like 6 [Ensembl NN prediction with score 100%]	4	117419250	118498427	1	8.05277	1.84409	0	0	0	0	0	0	0	0	0	0	0	0	0	0
ENSOARG00020073690	YKT6	protein_coding	YKT6 v-SNARE homolog [Ensembl NN prediction with score 100%]	4	78770814	78779548	-1	1565.17	1868.76	1696.61	1684.76	2607.93	2611.49	2755.92	2311.91	2367.49	2889.11	3235.51	2975.97	2168.9	2978.36	3252.69	2424.21
ENSOARG00020073723	TMEM176B	protein_coding	transmembrane protein 176B [Ensembl NN prediction with score 98.17%]	4	115014779	115025282	-1	989.924	410.241	732.066	987.055	1.27167	8.86931	10.7713	10.2548	2.82145	10.8678	5.28775	5.953	91.4871	72.2931	38.434	41.6011
ENSOARG00020073884		protein_coding		4	108144437	108149101	-1	26.8602	20.2533	31.4427	42.1552	12.6674	11.847	14.6341	9.28121	17.6303	12.2304	13.7923	16.8892	18.137	15.5137	10.4458	26.3404
ENSOARG00020073918	KMT2E	protein_coding	lysine methyltransferase 2E (inactive) [Ensembl NN prediction with score 100%]	4	47705049	47798311	1	6205.78	2958.1	3065.18	3071.85	3109.99	3254.26	2678.26	3922	3393.4	3075.15	2536.47	3391.82	4093.92	4584.74	4892.82	4289.26
ENSOARG00020073977	EPHA1	protein_coding	EPH receptor A1 [Ensembl NN prediction with score 100%]	4	108008472	108024498	-1	828.067	4481.76	4764.23	4300.25	2107.3	1861.82	1906.98	2136.86	1910.1	2137.54	1611	2364.74	2862.62	2677.49	2065.68	3052.54
ENSOARG00020074106	DLX6	protein_coding	distal-less homeobox 6 [Ensembl NN prediction with score 100%]	4	15144843	15298251	1	0	8.4731	2.61836	0	1.33976	13.4879	0	1.05175	0	9.62028	0.851038	5.37395	0	8.35122	6.05539	3.28111
ENSOARG00020074122	IMPDH1	protein_coding	inosine monophosphate dehydrogenase 1 [Ensembl NN prediction with score 99.94%]	4	94279363	94296361	-1	593.021	265.092	277.764	259.014	1451.61	1468.13	1523.19	834.329	1699.47	1928.36	1809.02	1492.99	525.775	306.817	369.25	471.382
ENSOARG00020074167	FBXO39	TR_C_gene	F-box protein 39 [Source:UniProtKB Gene Name;Acc:W5NRN4]	4	106936625	107285843	1	26.4764	16.7645	42.3065	23.4735	0	0	0	0	0	0	0	0	0	0	0	0
ENSOARG00020074218	OGDH	protein_coding	oxoglutarate dehydrogenase [Ensembl NN prediction with score 99.97%]	4	78434101	78501112	-1	5151.45	6523.27	6158.92	7152.89	10674.4	10951	10560.8	10867.2	9088.13	12019.7	10955.2	12082.8	10238.8	14952.3	14779.7	15111.6
ENSOARG00020074272	OR2F1	protein_coding	olfactory receptor family 2 subfamily F member 1 [Ensembl NN prediction with score 98.68%]	4	108368716	108369669	1	0	0	0	0	0	0	0	0	0	0	0	0	0	0	0	0
ENSOARG00020074283	TRIM24	protein_coding	tripartite motif containing 24 [Ensembl NN prediction with score 100%]	4	103607341	103720253	1	965.481	820.409	612.169	733.699	2477.7	2970.61	3613.58	3956.3	3162.48	2943	3504.95	4353.81	2874.31	1797.52	2494.72	3177.68
ENSOARG00020074402	STMP1	protein_coding	short transmembrane mitochondrial protein 1 [Ensembl NN prediction with score 99.98%]	4	100916487	100932638	1	2418.2	2289.53	2346.46	2144.42	1838.07	2401.28	1824.8	2403.77	2731.43	2632.5	2452.04	3156.05	2765.03	2359.48	2891.87	3067.71
ENSOARG00020074406	MACC1	protein_coding	MET transcriptional regulator MACC1 [Ensembl NN prediction with score 100%]	4	29762887	29848298	-1	106.035	106.833	65.0016	89.3464	1920.34	1108.19	1384.16	1546.05	1815.8	959.603	1251.23	999.05	5973.79	3891.25	5698.76	4381.99
ENSOARG00020074423		protein_coding		4	114614502	114621880	-1	102.64	39.9907	37.9496	50.7092	2.46721	0.875655	2.51881	2.62886	0	0.789966	0.713525	2.19685	0	0	0	0
ENSOARG00020074437	PIP	protein_coding	prolactin induced protein [Ensembl NN prediction with score 100%]	4	107689635	107703171	1	0	0	0	0	0	0	0	0	0	0	0	1.05315	0	0	0	0
ENSOARG00020074586		protein_coding		4	67717091	67804582	-1	2160.87	239.319	143.2	144.566	107.985	149.953	95.3604	88.2358	132.265	86.6778	71.9449	132.556	77.3911	105.86	151.874	78.0222
ENSOARG00020074605	OR2A2	protein_coding	olfactory receptor family 2 subfamily A member 2 [Ensembl NN prediction with score 96.57%]	4	108631029	108639783	1	16.1384	40.4683	62.84	38.8059	19.7824	17.7838	14.6485	24.4573	23.8046	17.6021	13.1129	15.816	32.6536	18.3252	4.81436	22.8197
ENSOARG00020074608	IL6	protein_coding	interleukin 6 [Ensembl NN prediction with score 99.88%]	4	32358778	32363261	1	4.00899	0	0	3.37557	0	0	0	0	0	0	0.68927	0	0	14.2343	0	0
ENSOARG00020074688	C1GALT1	protein_coding	core 1 synthase, glycoprotein-N-acetylgalactosamine 3-beta-galactosyltransferase 1 [Ensembl NN prediction with score 100%]	4	16020545	16073798	1	2390.8	3262.97	2741.8	2768	3806.62	4507.08	3210.82	3854.9	3355.32	3927.62	3651.6	3281.97	4833.73	7426.21	5860.61	3825.77
ENSOARG00020074826	STRA8	protein_coding	stimulated by retinoic acid 8 [Ensembl NN prediction with score 100%]	4	100517587	100539968	1	333.323	72.1653	86.2701	443.764	2419.04	1901.56	3410.27	4069.17	1815.31	1500.34	2872.06	1766.8	525.376	890.856	823.244	870.078
ENSOARG00020074873	LRRC72	protein_coding	leucine rich repeat containing 72 [Ensembl NN prediction with score 100%]	4	26004870	26065593	1	33.097	5.57331	0	11.7267	0	0	0	0	0.879653	0	0	0	0	0	0.814515	0
ENSOARG00020074968	PRKAR2B	protein_coding	protein kinase cAMP-dependent type II regulatory subunit beta [Ensembl NN prediction with score 100%]	4	49664970	49775891	1	1421.47	345.479	276.123	392.431	66.0479	185.087	70.1986	87.8819	183.54	316.86	38.8541	349.966	75.036	121.099	99.0886	44.4508
ENSOARG00020075009	prss1	protein_coding	serine protease 1 [Ensembl NN prediction with score 91.14%]	4	106883683	106886101	-1	10.7749	0	0	0	0	0	0	0	0	0	0	0	0	0	0	0
ENSOARG00020075012	CLHC1	protein_coding	clathrin heavy chain linker domain containing 1 [Source:UniProtKB Gene Name;Acc:A0A6P3TAP4]	4	76395058	76613945	1	7404.56	6095.47	6694.27	7055.4	6000.07	5527.6	5049.92	5483.52	6355.04	4229.66	3533.52	3359.62	18134.1	11383.8	7901.58	13214.4
ENSOARG00020075032	ptprn2	protein_coding	protein tyrosine phosphatase receptor type N2 [Ensembl NN prediction with score 99.92%]	4	120299128	120916577	-1	82.4934	12.9866	23.2315	191.88	2377.77	2979.26	1670	3271.44	1870.27	1442.63	686.76	2073.82	4181.31	1809.33	1704.89	6495.97
ENSOARG00020075552		TR_J_gene		4	84317436	84317501	1	0	0	0	0	0	0	0	0	0	0	0	0	0	0	0	0
ENSOARG00020075599	TAS2R39	protein_coding	taste 2 receptor member 39 [Ensembl NN prediction with score 99.92%]	4	107791674	107793100	1	0	0	0	0	0	0	0	0	0	0	0	0	0	0	0	0
ENSOARG00020075623	RAB19	protein_coding	RAB19, member RAS oncogene family [Source:HGNC Symbol;Acc:HGNC:19982]	4	105220468	105233586	1	527.603	1089.79	999.001	768.741	768.091	642.353	746.02	676.749	615.503	491.618	786.574	515.6	807.795	782.577	702.223	676.737
ENSOARG00020075674	SCRN1	protein_coding	secernin 1 [Ensembl NN prediction with score 100%]	4	67898528	67964157	1	164.909	17.0285	15.0631	33.5103	609.785	679.793	629.224	612.808	715.809	649.271	499.81	741.851	658.516	622.399	276.27	935.311
ENSOARG00020075745		protein_coding		4	114253607	114260488	1	119.664	60.1233	72.6727	219.266	518.844	439.949	765.133	1204.69	121.886	119.051	461.732	157.14	339.072	169.187	225.715	138.325
ENSOARG00020075747	FKBP9	protein_coding	FKBP prolyl isomerase 9 [Ensembl NN prediction with score 99.99%]	4	65378553	65420860	-1	6258.4	1081.3	1162.44	1890.67	2011.27	2914.75	2347.02	2958.1	2923.72	4228.18	3801.05	5793.26	623.588	678.492	589.196	1056.94
ENSOARG00020075891	KLRG2	protein_coding	killer cell lectin like receptor G2 [Ensembl NN prediction with score 100%]	4	104399100	104412574	-1	41.0991	47.645	39.4824	68.355	67.6372	50.8972	53.304	35.992	42.2025	36.8311	49.672	40.2184	39.8624	55.549	41.5524	36.8749
ENSOARG00020075966	CEP41	protein_coding	centrosomal protein 41 [Ensembl NN prediction with score 97.5%]	4	95810443	95858007	-1	564.294	368.511	316.719	373.15	379.927	415.99	349.392	485.463	523.249	471.633	383.445	538.807	286.21	216.663	204.094	255.38
ENSOARG00020075981	CPA5	protein_coding	carboxypeptidase A5 [Ensembl NN prediction with score 99.94%]	4	95764626	95785182	1	0	0	4.68324	0	0	0	0	0	0	0.684935	0	0	0	0	0	0
ENSOARG00020076074	ITPRID1	protein_coding	ITPR interacting domain containing 1 [Ensembl NN prediction with score 100%]	4	66360747	66490911	-1	0	5.14273	3.90319	0	0	7.87748	0	0	10.6685	7.82719	5.13572	1.37596	19.777	1.96955	9.4292	9.80912
ENSOARG00020076107	IKZF1	protein_coding	IKAROS family zinc finger 1 [Ensembl NN prediction with score 100%]	4	6290858	6384867	-1	135.791	101.458	125.338	188.608	0	0	0	0	0	0	0	0	0	0	0	0
ENSOARG00020076305	TMEM229A	protein_coding	transmembrane protein 229A [Ensembl NN prediction with score 100%]	4	90052484	90053581	-1	2.65596	18.5965	6.33848	16.7926	0	0	3.63053	8.48443	0	3.02886	5.48472	12.8135	0	0.709335	0	0
ENSOARG00020076342	CYREN	protein_coding	cell cycle regulator of NHEJ [Ensembl NN prediction with score 100%]	4	100467582	100472228	-1	150.82	269.746	242.963	311.596	299.393	302.158	250.64	239.987	210.319	208.277	209.219	225.454	260.553	340.33	234.999	268.893
ENSOARG00020076462	ZNF783	protein_coding	zinc finger family member 783 [Ensembl NN prediction with score 100%]	4	113501325	113515932	1	511.705	585.774	508.127	643.982	397.332	299.122	272.051	371.646	321.751	248.4	266.197	218.562	427.281	451.784	422.894	539.837
ENSOARG00020076533	SPAM1	protein_coding	sperm adhesion molecule 1 [Ensembl NN prediction with score 99.97%]	4	89803865	89823752	1	50.8309	33.2324	12.6033	33.6661	32.5097	35.4642	20.0645	43.9337	51.9861	31.9954	12.3849	33.8873	70.6904	54.3767	18.5561	37.7957
ENSOARG00020076556	PON3	protein_coding	paraoxonase 3 [Ensembl NN prediction with score 99.99%]	4	13363332	13399091	-1	3454.38	28740.8	21465.7	22706.4	179.162	453.57	475.35	723.083	94.2857	502.258	625.631	820.345	170.397	204.049	76.6019	137.978
ENSOARG00020076585	CDK5	protein_coding	cyclin dependent kinase 5 [Ensembl NN prediction with score 100%]	4	115247607	115252272	-1	695.82	484.807	634.018	604.978	797.22	802.301	894.786	784.537	697.689	845.501	849.723	795.22	739.943	717.563	661.072	954.757
ENSOARG00020076694	CPA1	protein_coding	carboxypeptidase A1 [Ensembl NN prediction with score 99.99%]	4	95795704	95802172	1	0	0	0	0	0	0	0	0	0	0	0	0	0	0	0	0
ENSOARG00020076797	ZPBP2	TR_V_gene	zona pellucida binding protein 2 [Source:UniProtKB Gene Name;Acc:W5PRG3]	4	107245520	107245816	1	0	0	0	0	0	0	0	0	0	0	0	0	0	0	0	0
ENSOARG00020076800	TRBV15	protein_coding	T cell receptor beta variable 15 [Ensembl NN prediction with score 99.99%]	4	107158233	107159967	1	124.08	286.677	174.582	272.39	128.58	141.657	106.509	192.8	132.129	127.698	102.368	136.895	144.947	139.25	65.5226	142.494
ENSOARG00020076927	KLF14	protein_coding	Kruppel like factor 14 [Ensembl NN prediction with score 100%]	4	96183659	96184624	-1	0	1.85082	2.10175	0	0	0	2.69856	0	0.875111	0	0	1.06312	0.899587	0.705273	8.11955	0.876913
ENSOARG00020076948	CALD1	protein_coding	caldesmon 1 [Ensembl NN prediction with score 100%]	4	100124034	100336192	1	31230.1	23716.8	21234.5	18818.3	11430.8	11305.2	14826	12023.8	10864.2	8844.83	13708	15068.6	14163.5	12730.7	6223.57	7572.66
ENSOARG00020076974	CALCR	protein_coding	calcitonin receptor [Ensembl NN prediction with score 99.99%]	4	11559195	11671833	-1	0	7.37063	0	6.73464	1.58369	0.844743	0.912713	3.37522	0.880762	0	0	4.22668	1.81199	0	0.804701	0
ENSOARG00020076983	TBXAS1	protein_coding	thromboxane A synthase 1 [Ensembl NN prediction with score 99.94%]	4	104729960	104897600	1	112.02	227.356	214.105	261.452	50.3407	50.851	32.0962	28.173	62.4377	34.5446	92.2528	48.321	79.3345	140.606	120.018	232.217
ENSOARG00020077165	DYNC2I1	protein_coding	dynein 2 intermediate chain 1 [Ensembl NN prediction with score 94.34%]	4	121118843	121171226	1	821.596	551.381	512.753	685.059	1195.9	761.229	1004.57	1304.46	1295.66	679.898	745.316	646.462	658.381	475.966	283.879	878.577
ENSOARG00020077373	CDK13	protein_coding	cyclin dependent kinase 13 [Ensembl NN prediction with score 100%]	4	82605609	82735874	-1	2061.34	2204.92	1739.32	1838.42	1682.82	1666.7	1805.29	1855.05	1522.47	1521.9	1572.13	1996.24	1865.56	1912.73	2197.97	2169.23
ENSOARG00020077625	TFEC	protein_coding	transcription factor EC [Ensembl NN prediction with score 99.87%]	4	53853105	54001913	1	222.674	334.188	436.535	450.564	155.217	238.124	207.852	229.686	348.098	1280.06	2585.17	1774.59	95.2953	37.6046	299.868	50.8126
ENSOARG00020077853	EIF1	TR_V_gene	eukaryotic translation initiation factor 1 [Source:UniProtKB Gene Name;Acc:A0A6P3EDI7]	4	107098927	107099337	1	2.63181	0	0	12.0961	0	0	0	0	0	0	0	0	0	0	0	0
ENSOARG00020078046	TRNT1	TR_V_gene	tRNA nucleotidyl transferase 1 [Source:UniProtKB Gene Name;Acc:A0A6P3T2Z6]	4	107231798	107232157	1	11.0885	0	11.4404	0	0	0	0	0	0	0	0	0	0	0	0	0
ENSOARG00020078212	RPS17	protein_coding	ribosomal protein S17 [Ensembl NN prediction with score 100%]	4	8329333	8329937	1	5.18511	3.77767	0	0	3.21143	5.80819	0	0	2.6328	3.70472	2.70094	1.08808	0.901359	0	1.66908	0.887133
ENSOARG00020078235	GSDME	protein_coding	gasdermin E [Ensembl NN prediction with score 100%]	4	72684422	72762479	1	969.265	274.935	216.264	165.023	236.216	278.772	159.698	387.692	205.32	188.296	88.8	149.216	384.315	2588.82	1529.18	521.112
ENSOARG00020078257	STK31	protein_coding	serine/threonine kinase 31 [Ensembl NN prediction with score 100%]	4	73562135	73672492	-1	104.9	305.611	696.884	411.297	306.096	343.201	317.523	326.423	346.646	315.763	304.75	361.852	424.286	236.937	314.583	260.289
ENSOARG00020078260	EEPD1	protein_coding	endonuclease/exonuclease/phosphatase family domain containing 1 [Ensembl NN prediction with score 100%]	4	62550028	62672913	-1	513.392	554.927	734.394	983.937	1659.06	1363.53	2015.84	1292.6	1286.74	1035.6	1374.98	933.506	937.406	1256.07	1544.14	1365.14
ENSOARG00020078384	ATP6V0A4	protein_coding	ATPase H+ transporting V0 subunit a4 [Ensembl NN prediction with score 100%]	4	103837650	103908332	-1	1.26004	2.54054	0	18.9964	7.64015	28.5963	20.6016	14.2702	13.2459	44.0984	34.1293	177.757	6.81298	0.662601	3.77778	3.6301
ENSOARG00020078401	SP4	protein_coding	Sp4 transcription factor [Ensembl NN prediction with score 100%]	4	31158190	31237115	1	868.176	322.127	266.169	280.012	301.587	292.914	278.166	307.035	408.058	444.279	400.8	572.905	270.193	164.248	183.12	251.103
ENSOARG00020078406	sem1	protein_coding	SEM1 26S proteasome subunit [Ensembl NN prediction with score 99.99%]	4	14809852	14834299	-1	1413.58	2356.41	2859.94	2245.76	1423.59	1369.29	1612.21	1268.58	1508.5	1543.7	1536.2	1249.29	1422.67	1364.69	1213.88	1223.42
ENSOARG00020078476	PDK4	protein_coding	pyruvate dehydrogenase kinase 4 [Ensembl NN prediction with score 100%]	4	13665087	13677571	-1	17876.7	19652.9	12790	6557.59	540.568	628.56	523.871	1938.35	341.031	133.427	249.902	114.278	7659.31	8413.37	9286.44	4855.88
ENSOARG00020078511	ESYT2	protein_coding	extended synaptotagmin 2 [Ensembl NN prediction with score 100%]	4	121016601	121099528	-1	3630.19	2480.34	1621.02	2159.43	2548.12	2588.61	2124.67	2649.07	2750.32	2668.95	2188.14	3189.52	2489.68	2426.38	3001.45	3134.12
ENSOARG00020078533	MED9	TR_V_gene	mediator complex subunit 9 [Source:UniProtKB Gene Name;Acc:A0A836CY13]	4	106967212	106967553	1	0	0	0	1.68829	0	0	0	0	0	0	0	0	0	0	0	0
ENSOARG00020078561	SMKR1	protein_coding	small lysine rich protein 1 [Ensembl NN prediction with score 100%]	4	95084702	95090847	1	214.917	20.9701	88.3242	67.6464	121.763	87.2653	88.2303	76.3517	117.349	82.0073	48.2317	47.3031	432.284	226.222	158.257	216.152
ENSOARG00020078590	gars1	protein_coding	glycyl-tRNA synthetase 1 [Ensembl NN prediction with score 99.43%]	4	67239356	67291395	-1	1820.74	1084.07	1027.85	1378.2	4957.58	4278.91	5147.41	3858.21	4831.64	5710.42	6559.7	4225.55	4308.15	4274.74	4503.24	3888.76
ENSOARG00020078717		protein_coding		4	121443032	121446206	1	0	0	39.7488	0	0	0	0	0	0	0	0	0	0	0.703611	1.60504	0
ENSOARG00020078758	PLEKHA8	protein_coding	pleckstrin homology domain containing A8 [Ensembl NN prediction with score 100%]	4	67771345	67869937	-1	113.903	196.9	188.961	171.717	841.315	1099.67	925.049	825.53	1027.97	1423.85	1308.91	1263.6	1046.59	1187.48	1145.19	1122.33
ENSOARG00020078804	COA1	protein_coding	cytochrome c oxidase assembly factor 1 [Source:HGNC Symbol;Acc:HGNC:21868]	4	79023554	79123489	1	674.314	1240.36	1334.58	1072	763.02	732.976	711.945	720.305	869.073	761.081	627.615	668.13	630.735	444.847	448.599	619.945
ENSOARG00020078847	STRIP2	protein_coding	striatin interacting protein 2 [Ensembl NN prediction with score 100%]	4	95030514	95076391	1	158.472	127.045	46.1165	112.975	175.762	292.787	16.4631	155.25	128.701	288.174	19.9985	141.45	245.756	102.25	78.7465	82.5336
ENSOARG00020079190	GIMAP6	protein_coding	GTPase, IMAP family member 6 [Ensembl NN prediction with score 99.62%]	4	114165270	114170643	1	384.573	523.752	1247.07	1901.69	2758.94	1603.51	3156.91	3658.81	864.396	322.88	1383.68	1253.07	2023.67	2419.94	1511.56	3541.82
ENSOARG00020079202		TR_V_gene		4	107251613	107251975	1	5.01693	4.01866	0	9.94824	0	0	0	0	0	0	0	0	0	0	0	0
ENSOARG00020079225	CPED1	protein_coding	cadherin like and PC-esterase domain containing 1 [Ensembl NN prediction with score 100%]	4	87110992	87439534	1	1423	1695.6	836.475	1153.59	4.30444	8.28373	1.98977	0.815408	14.4863	78.361	8.66855	48.9522	43.8325	3.06714	1.55243	0
ENSOARG00020079244	DGKI	protein_coding	diacylglycerol kinase iota [Ensembl NN prediction with score 99.99%]	4	102499289	103004325	-1	108.497	27.3924	42.8448	10.033	51.0387	38.6011	149.651	23.4307	34.0943	43.2055	34.8767	14.6575	1.85326	0	0.821269	1.79451
ENSOARG00020079290	NFE2L3	protein_coding	nuclear factor, erythroid 2 like 3 [Ensembl NN prediction with score 100%]	4	71317756	71400277	-1	1058.56	366.878	501.467	567.644	2839.37	1707.93	3268.89	2514.09	2272.54	1723.38	2053.62	1292.99	6689.32	6994.66	5236.59	4422.69
ENSOARG00020079400	CDO1	protein_coding	cysteine dioxygenase type 1 [Ensembl NN prediction with score 93.19%]	4	101076833	101261270	-1	2089.59	1781.36	1393.37	1554.12	2554.77	2300.28	2348.91	2442.63	2441.31	2260.49	2992.46	2345.17	3156.51	3068.82	3016.08	3081.34
ENSOARG00020079504	CGA	processed_pseudogene	glycoprotein hormones, alpha polypeptide [Source:NCBI gene (formerly Entrezgene);Acc:443538]	4	42344528	42346828	1	0	0	0	0	0	0	0	0	0.882187	10.683	8.26895	33.9087	0	0	0	0
ENSOARG00020079567	LMOD2	protein_coding	leiomodin 2 [Ensembl NN prediction with score 100%]	4	89561680	89570904	1	34.7883	173.515	134.417	215.488	16.6496	15.2011	17.3317	28.7233	20.2664	22.0971	27.5261	19.0575	39.8783	28.951	29.843	30.7617
ENSOARG00020079605	NACAD	protein_coding	NAC alpha domain containing [Ensembl NN prediction with score 99.52%]	4	78204828	78216801	1	145.55	44.7124	31.0537	50.0517	76.9327	85.9835	51.6379	81.6518	58.9317	125.275	44.2547	131.225	5.73216	31.529	39.0928	19.7434
ENSOARG00020079616	AKR1B1	protein_coding	aldo-keto reductase family 1 member B [Ensembl NN prediction with score 99.97%]	4	99789050	99806888	-1	771.198	166.178	138.661	129.698	536.938	4153.04	308.504	125.921	1444.86	10318.9	207.249	1725.14	43.5238	18.3656	0	1.75847
ENSOARG00020079836	LRRN1	TR_V_gene	leucine rich repeat neuronal 1 [Source:UniProtKB Gene Name;Acc:W5PXE1]	4	107163633	107163950	1	1.21909	0	2.31242	0	0	0	0	0	0	0	0	0	0	0	0	0
ENSOARG00020080022	ZNF467	protein_coding	zinc finger protein 467 [Ensembl NN prediction with score 100%]	4	113771491	113779995	-1	136.391	68.3283	86.1393	79.1028	50.7539	33.7687	54.707	60.8388	28.1947	12.9464	15.1339	24.3637	31.7182	31.0765	9.68505	23.7346
ENSOARG00020080255	C7orf78	protein_coding	chromosome 7 open reading frame 78 [Source:HGNC Symbol;Acc:HGNC:55185]	4	21484768	21502423	1	0	0	0	0	0	0	0	0	0	0	0	0	0	0	0	0
ENSOARG00020080365	FAM237B	protein_coding	family with sequence similarity 237 member B [Ensembl NN prediction with score 99.94%]	4	76123657	76126333	-1	6.5839	0	6.36471	1.67256	7.98848	8.37611	9.02132	5.95413	15.847	24.8061	11.5969	8.59776	4.52372	6.4019	4.93031	8.8405
ENSOARG00020080926	DUS4L	protein_coding	dihydrouridine synthase 4 like [Ensembl NN prediction with score 100%]	4	50099490	50110115	1	429.957	421.459	651.78	449.095	290.406	294.405	294.207	296.73	295.115	294.364	381.479	325.575	366.037	320.111	315.22	288.443
ENSOARG00020081145		protein_coding		4	107315574	107316818	-1	0	0	0	6.75316	0	0	0	0	0	0	0	0	0	0	0	0
ENSOARG00020081250	OR2A25	protein_coding	olfactory receptor family 2 subfamily A member 25 [Ensembl NN prediction with score 100%]	4	108461642	108462571	1	1.34687	0	0	0	0	0	0	0	0	0	0	0	0	0	0	0
ENSOARG00020081462	ATP6V1FNB	protein_coding	ATP6V1F neighbor [Ensembl NN prediction with score 100%]	4	94529910	94532966	1	14.6209	1.8546	0	0	22.2582	9.25655	31.7765	4.2339	23.7747	7.57665	29.4799	7.45227	17.2034	7.07903	17.056	7.92534
ENSOARG00020081552	DGKB	protein_coding	diacylglycerol kinase beta [Ensembl NN prediction with score 100%]	4	23339247	24219824	-1	65.4045	9.24894	4.2115	3.38594	33.8609	25.3102	57.2778	8.47507	136.822	13.811	192.32	12.7268	0	0	2.42226	0
ENSOARG00020081624	CCM2	protein_coding	CCM2 scaffold protein [Ensembl NN prediction with score 99.7%]	4	78216017	78269144	-1	1360.37	3717.9	3503.65	2794.34	1485.21	1334.59	1333.07	1275.28	1289.51	1542.19	1418.32	1346.37	1377.54	1656.57	1797.35	2092.91
ENSOARG00020081631	RPL23	protein_coding	ribosomal protein L23 [Ensembl NN prediction with score 99.87%]	4	91987333	91987832	1	3.88233	0	0	0	1.6546	2.50839	0.894356	0.879253	2.68001	0.741716	0	0	0.916637	0	0	0
ENSOARG00020081737	RPS15A	protein_coding	ribosomal protein S15a [Ensembl NN prediction with score 100%]	4	84041934	84042326	-1	1.22505	0	0	0	2.4091	0	0	0	0.858168	0	0	0	0.890207	0	2.6488	0
ENSOARG00020081837	GIMAP8	protein_coding	GTPase, IMAP family member 8 [Ensembl NN prediction with score 96.83%]	4	114469680	114553629	1	292.698	105.315	113.498	468.736	1496.93	1158.86	1464.77	1455.49	469.634	277.095	943.586	580.825	1076.62	768.678	515.281	898.633
ENSOARG00020081846	MYL7	protein_coding	myosin light chain 7 [Ensembl NN prediction with score 100%]	4	78827521	78830984	1	5.38413	0	0	0	0	0	0	0	0	3.83376	0	0	0	0	0	0
ENSOARG00020081972	DMTF1	protein_coding	cyclin D binding myb like transcription factor 1 [Ensembl NN prediction with score 100%]	4	34576852	34624335	-1	1288.39	1014.03	951.12	953.623	615.026	710.359	672.744	798.675	644.091	689.314	631.715	672.322	949.992	770.32	751.911	789.986
ENSOARG00020081987	OR9A2	protein_coding	olfactory receptor family 9 subfamily A member 2 [Ensembl NN prediction with score 99.89%]	4	107611991	107612887	1	0	0	0	0	0	0	0	0	0	0	0	0	0	0	0	0
ENSOARG00020082027		TR_V_gene		4	107082339	107082725	1	3.73946	0	9.04641	0	0	0	0	0	0	0	0	0	0	0	0	0
ENSOARG00020082081		TR_C_gene		4	84360828	84360971	1	44.6956	11.5071	26.6816	19.4869	0	0	0	0	0	0	0	0	0	0	0	0
ENSOARG00020082192		TR_V_gene		4	107053794	107054126	1	2.48024	1.99578	0	0	0	0	0	0	0	0	0	0	0	0	0	0
ENSOARG00020082270	HERPUD2	protein_coding	HERPUD family member 2 [Ensembl NN prediction with score 100%]	4	63007328	63044396	1	2372.05	1319.12	1117.91	1193.62	1502.19	1579.82	1607.63	1614.9	2146.75	2200.54	2318.3	2544.94	1715.18	1736.38	2429.52	1577.49
ENSOARG00020082271	PIMREG	TR_V_gene	PICALM interacting mitotic regulator [Source:UniProtKB Gene Name;Acc:W5NVF5]	4	107111033	107111332	1	1.30532	0	0	3.48404	0	0	0	0	0	0	0	0	0	0	0	0
ENSOARG00020082339		processed_pseudogene		4	106522499	106523416	1	0	0	0	0	0	0	0	0	0	0	0	0	0	0	0	0
ENSOARG00020082365	SCIN	protein_coding	scinderin [Ensembl NN prediction with score 100%]	4	21541503	21620067	1	325.672	21.6972	52.076	153.298	33.5911	62.93	1.90664	94.398	4.59987	159.384	4.31403	73.2515	46.238	406.946	96.3245	118.037
ENSOARG00020082447		protein_coding		4	113872876	113879352	1	998.8	906.954	1156.05	1231.69	862.75	714.377	839.498	894.051	752.668	715.941	688.241	731.484	666.355	792.405	623.024	820.454
ENSOARG00020082738		protein_coding		4	84310160	84310756	1	3.84141	0	4.45297	3.33881	0	0	0	0	0	0	0	0	0	0	0	0
ENSOARG00020082919	Olfr457	protein_coding	olfactory receptor 457 [Ensembl NN prediction with score 85.39%]	4	108120261	108123647	-1	0	0	0	0	0	0	0	0	0	1.52742	0	1.05669	0	0	0	0
ENSOARG00020083052	GRB10	protein_coding	growth factor receptor bound protein 10 [Ensembl NN prediction with score 99.98%]	4	5947082	6120166	1	1331.64	1906.51	2223.9	1831.84	338.512	326.867	304.725	388.578	216.768	97.5517	28.2181	172.543	554.691	410.928	209.657	522.916
ENSOARG00020083097		TR_V_gene		4	106995190	106995543	1	0	0	0	0	0	0	0	0	0	0	0	0	0	0	0	0
ENSOARG00020083108	ABCB1	protein_coding	ATP binding cassette subfamily B member 1 [Ensembl NN prediction with score 99.94%]	4	33893896	34414014	1	3401.69	27289.9	22355.1	17537.4	429.766	560.864	466.311	784.14	140.963	326.491	235.261	411.605	550.962	2753.31	1434.99	2178.16
ENSOARG00020083205	DDC	protein_coding	dopa decarboxylase [Ensembl NN prediction with score 100%]	4	6131012	6225649	1	441.287	3052.85	4514.39	4290.55	2443.75	2406.75	2092.28	2035.11	3344.84	2943.19	2477.25	2886.28	2202.68	1036.06	1129.5	1823.17
ENSOARG00020083355	CYP51A1	protein_coding	cytochrome P450 family 51 subfamily A member 1 [Ensembl NN prediction with score 100%]	4	10219619	10234724	-1	2407.41	8678.95	3673.16	5870.11	12705	11956.5	14276.4	8966.26	12241.5	14378.5	17786.8	14780.7	8166.93	8368.23	11769.4	14112.7
ENSOARG00020083744	PTPN12	protein_coding	protein tyrosine phosphatase non-receptor type 12 [Ensembl NN prediction with score 100%]	4	45107697	45193635	-1	2938.36	1719.23	1957.54	1533.07	1581.37	1571.77	1756.52	1847.07	1764.25	1752.54	2334.34	2246.57	2657.89	3121.36	4613.99	2244.7
ENSOARG00020083823		protein_coding		4	114935488	114944664	1	418.725	187.893	225.688	186.252	1.45028	4.61607	8.30395	9.27017	1.6084	2.77288	4.38783	2.91035	4.13512	7.10353	9.61633	8.83833
ENSOARG00020083944	RSBN1L	protein_coding	round spermatid basic protein 1 like [Ensembl NN prediction with score 100%]	4	44989676	45055490	-1	654.744	274.525	385.895	340.47	665.29	826.311	743.071	762.999	646.08	811.876	763.664	664.483	784.307	895.179	1277.26	721.92
ENSOARG00020084123	ABCA13	protein_coding	ATP binding cassette subfamily A member 13 [Ensembl NN prediction with score 100%]	4	7993414	8385199	-1	0	9.1912	2.09347	1.68723	0.790915	0	0	0	0	0	0	0	0	0	0	0
ENSOARG00020084144	TMEM196	protein_coding	transmembrane protein 196 [Ensembl NN prediction with score 100%]	4	29387143	29453512	-1	12.539	0	0	0	0	1.86145	0	0	0	0	0.645632	0	6.36124	1.56248	0	4.95875
ENSOARG00020084175	KEL	protein_coding	Kell metallo-endopeptidase (Kell blood group) [Ensembl NN prediction with score 99.14%]	4	107445643	107472459	-1	8.04395	20.2832	0	6.74038	6.3394	9.30024	2.74059	10.1332	3.52589	1.52655	10.3346	2.11477	15.4144	7.05777	11.2731	3.51447
ENSOARG00020084200		TR_V_gene		4	107037127	107037459	1	0	0	0	0	0	0	0	0	0	0	0	0	0	0	0	0
ENSOARG00020084204	SMARCD3	protein_coding	SWI/SNF related, matrix associated, actin dependent regulator of chromatin, subfamily d, member 3 [Ensembl NN prediction with score 100%]	4	115430633	115464705	-1	3784.79	315.042	329.455	508.106	198.327	122.415	196.425	245.45	198.961	79.4853	65.6374	96.6078	58.8624	144.95	68.3767	197.611
ENSOARG00020084267	ZNF746	protein_coding	zinc finger protein 746 [Ensembl NN prediction with score 100%]	4	113642463	113663159	-1	853.899	696.867	616.878	882.862	864.376	751.523	860.431	762.382	626.626	608.255	599.326	580.384	716.204	1006.25	1032.07	1038.34
ENSOARG00020084316	GIMAP6	protein_coding	GTPase, IMAP family member 6 [Ensembl NN prediction with score 100%]	4	114864933	114869168	-1	318.943	143.717	207.593	282.677	6.3824	0	0	0	1.75989	0	0	0	2.71306	0	0	0
ENSOARG00020084402	ASB4	protein_coding	ankyrin repeat and SOCS box containing 4 [Ensembl NN prediction with score 100%]	4	13399009	13641862	1	37.9037	267.754	452.612	314.816	4.51799	12.3092	5.96098	5.25932	5.02429	10.305	6.29702	7.89397	2.06934	8.27091	0.667767	8.75173
ENSOARG00020084452	CACNA2D1	protein_coding	calcium voltage-gated channel auxiliary subunit alpha2delta 1 [Ensembl NN prediction with score 100%]	4	39571025	40111174	1	1712.43	617.396	585.687	544.562	2.37673	1.68956	36.6537	52.2631	1.77158	0	3.46654	0	0.911294	101.723	27.1275	197.64
ENSOARG00020084471	CHN2	TR_V_gene	chimerin 2 [Source:UniProtKB Gene Name;Acc:W5PGJ4]	4	84219469	84219861	1	1.24868	0	2.25763	0	0	0	0	0	0	0	0	0	0	0	0	0
ENSOARG00020084671	ZNF800	protein_coding	zinc finger protein 800 [Ensembl NN prediction with score 100%]	4	93307778	93357954	-1	1028.75	800.717	915.26	814.149	1141.17	1183.03	1069.15	1146.38	1103.13	1179.64	1239.13	1079.62	1451.9	1468.96	1976.26	1241.29
ENSOARG00020084736	BZW2	protein_coding	basic leucine zipper and W2 domains 2 [Ensembl NN prediction with score 94.27%]	4	26116094	26179018	1	1985.37	1128.33	1152.57	1091.68	8233.69	9027.76	11561.4	6589.68	7990.6	11146.2	13935.7	13212.1	5093.22	4687.95	5054.17	3784.82
ENSOARG00020084754	COPG2	protein_coding	COPI coat complex subunit gamma 2 [Ensembl NN prediction with score 99.95%]	4	95929261	96092618	-1	1888.74	857.432	793.208	907.51	1805.87	1921.86	2055.07	1884.88	1776.35	1802.95	2052.05	1985.6	1658.67	1210.04	1662.59	1517.72
ENSOARG00020085102	GNG11	protein_coding	G protein subunit gamma 11 [Ensembl NN prediction with score 99.95%]	4	12018820	12028875	1	3225.81	570.402	506.174	543.761	19.0284	10.9784	17.3312	11.8274	15.8606	12.953	13.7627	10.5879	9.96951	19.0656	18.5518	8.78917
ENSOARG00020085159	CLDN12	protein_coding	claudin 12 [Ensembl NN prediction with score 100%]	4	8538020	8552457	1	993.922	1248.84	1076.44	1090.1	1044.18	1078.36	965.578	1108.45	1122.74	1213.42	1496.08	1370.56	1005.68	861.578	1256.21	1056.59
ENSOARG00020085166	steap4	protein_coding	STEAP4 metalloreductase [Ensembl NN prediction with score 100%]	4	73991847	74014131	-1	755.635	2358.79	4862.96	5614.3	1392.32	1352.18	1705.59	1687.17	1653.28	2053.53	2124.54	3051.25	2515.57	2202.05	1892.09	1690.41
ENSOARG00020085302	CDK6	protein_coding	cyclin dependent kinase 6 [Ensembl NN prediction with score 100%]	4	10691180	10942354	-1	29.3685	43.8745	66.9207	38.7537	393.468	336.205	308.227	403.202	773.782	472.4	511.632	574.448	663.152	551.238	568.581	1108.77
ENSOARG00020085425	MRPL32	protein_coding	mitochondrial ribosomal protein L32 [Source:HGNC Symbol;Acc:HGNC:14035]	4	79787445	79792902	-1	315.791	517.982	468.307	560.247	311.786	374.938	358.162	301.596	418.141	416.842	461.601	321.92	447.13	354.135	292.051	248.419
ENSOARG00020085558	UPP1	protein_coding	uridine phosphorylase 1 [Ensembl NN prediction with score 99.95%]	4	8404427	8428621	-1	61.2527	31.437	27.3351	47.0159	0.793317	0	0	0	1.75993	0	0	0	0	16.2494	0	0.879064
ENSOARG00020085564	CLCN1	protein_coding	chloride voltage-gated channel 1 [Ensembl NN prediction with score 100%]	4	107922433	107959088	1	2.72208	5.41317	6.38866	6.84169	0	0	1.78903	0	0	0	0	1.07287	0	0	8.66615	0
ENSOARG00020085641	POT1	protein_coding	protection of telomeres 1 [Ensembl NN prediction with score 100%]	4	90728893	90824106	-1	1387.84	899.722	995.445	828.53	865.752	872.802	1013.22	893.46	1147.09	767.54	1096.79	873.948	877.649	639.971	715.399	526.691
ENSOARG00020085918	DYNC1I1	protein_coding	dynein cytoplasmic 1 intermediate chain 1 [Ensembl NN prediction with score 78.37%]	4	13841741	14212540	1	35.9073	38.9295	37.9705	38.9172	6.37119	0.848866	0.947952	1.69725	5.31251	3.0643	3.57536	7.18538	6.08224	2.73954	0	2.73865
ENSOARG00020085956	ZNF282	protein_coding	zinc finger protein 282 [Ensembl NN prediction with score 100%]	4	113444142	113466964	1	206.629	168.403	223.057	200.017	464.462	346.399	405.768	304.505	317.079	318.259	343.354	298.396	356.885	409.391	347.321	447.814
ENSOARG00020086065	NOS3	protein_coding	nitric oxide synthase 3 [Ensembl NN prediction with score 98.78%]	4	115193487	115213989	1	1045.06	489.427	275.968	659.173	17.9263	26.0496	18.6653	21.5774	22.6185	15.5988	26.466	16.2584	5.58434	5.06746	0.825161	2.70396
ENSOARG00020086364	SLC13A4	protein_coding	solute carrier family 13 member 4 [Ensembl NN prediction with score 99.9%]	4	100936448	100979441	-1	12.08	1.84417	0	3.37294	0	0.846224	0.914434	0	4.4101	3.05639	1.37919	13.7467	0	0	1.61032	0
ENSOARG00020086384	HGF	protein_coding	hepatocyte growth factor [Ensembl NN prediction with score 100%]	4	40377839	40465631	1	1551.51	1742.49	1498.72	1434.07	18.5531	26.4564	4.95833	17.3739	74.5311	41.0841	12.8017	12.6134	9.74358	7.81398	3.4823	5.14422
ENSOARG00020086469	DNAJB9	protein_coding	DnaJ heat shock protein family (Hsp40) member B9 [Ensembl NN prediction with score 94.24%]	4	61181670	61186834	-1	1921.17	8765.06	8108.73	5934.28	916.403	1140.49	1058.46	1296.99	894.84	877.45	1276.85	1569.77	1646.07	1417.94	1755.56	1224.45
ENSOARG00020086563	HOXA5	protein_coding	homeobox A5 [Ensembl NN prediction with score 100%]	4	70478571	70482996	1	424.929	77.8399	75.5754	84.985	0	0	0	0	0	0	0	0	0	2.1267	0	0
ENSOARG00020086569	HUS1	protein_coding	HUS1 checkpoint clamp component [Ensembl NN prediction with score 100%]	4	76189549	76203606	1	365.993	350.253	421.722	357.204	246.389	304.345	213.753	254.119	262.64	417.495	390.617	316.068	248.409	278.015	240.684	225.758
ENSOARG00020086585	BRAF	protein_coding	B-Raf proto-oncogene, serine/threonine kinase [Ensembl NN prediction with score 100%]	4	105456311	105615047	-1	206.543	229.969	226.884	239.042	541.619	650.034	576.036	642.058	570.068	533.411	547.213	547.196	758.464	670.03	739.836	703.962
ENSOARG00020086630	LRRN1	TR_V_gene	leucine rich repeat neuronal 1 [Source:UniProtKB Gene Name;Acc:W5PXE1]	4	107091001	107091333	1	1.22358	0	2.30393	0	0	0	0	0	0	0	0	0	0	0	0	0
ENSOARG00020086672	TBRG4	protein_coding	transforming growth factor beta regulator 4 [Ensembl NN prediction with score 100%]	4	78189446	78199839	1	1420.36	2540.87	2175.47	2128.52	2344.77	2585.86	2058.72	1746.9	2114.61	3362.14	2628.51	2149.56	1345.19	1911.68	1433.75	1571.37
ENSOARG00020086785	DNAH11	protein_coding	dynein axonemal heavy chain 11 [Ensembl NN prediction with score 100%]	4	31252271	31608698	1	488.467	150.778	165.429	182.264	531.636	474.38	392.008	606.255	630.421	421.891	289.959	243.455	272.138	120.498	60.1447	188.671
ENSOARG00020086984	COL1A2	protein_coding	collagen type I alpha 2 chain [Ensembl NN prediction with score 100%]	4	12552111	12589620	1	170425	15837.5	5578.88	19892.8	27.9551	11.7399	12.6897	143.774	5.33654	1.54281	0.695881	1.0648	7.31997	549.024	4.05248	5.31481
ENSOARG00020087094	FEZF1	protein_coding	FEZ family zinc finger 1 [Ensembl NN prediction with score 100%]	4	88322540	88324823	-1	1.33194	0	0	0	0	0	0	6.78206	0	0	1.37361	2.13097	1.81359	0	0	0
ENSOARG00020087157	METTL25B	protein_coding	methyltransferase like 25B [Ensembl NN prediction with score 82.4%]	4	115267630	115273877	-1	2395.53	3214.17	3047.45	3360.52	2485.01	2277.11	2332.26	2579.38	2585.07	2649.27	1849.46	2302.98	2118.61	1866.45	1743.13	2408.03
ENSOARG00020087203	CBX3	protein_coding	chromobox 3 [Ensembl NN prediction with score 100%]	4	71293063	71303842	-1	3641.31	2042.59	2661.78	2447.32	2224.06	2323.2	2513.98	2493.88	3258.6	3059.27	3675.27	3096.66	2504.28	2306.49	2973.55	1548.62
ENSOARG00020087320		pseudogene		4	107852273	107853231	1	1.32331	0	0	0	2.3921	3.35951	8.14763	5.94457	6.16632	3.77456	2.05245	9.63438	14.4879	7.10053	4.90584	6.17981
ENSOARG00020087430	HOXA1	protein_coding	homeobox A1 [Ensembl NN prediction with score 100%]	4	70524793	70528480	1	542.885	105.306	120.348	96.5301	0	1.46027	0	0	0	0	0	0	6.33803	1.22012	0	0
ENSOARG00020087438	Moxd2	protein_coding	monooxygenase, DBH-like 2 [Ensembl NN prediction with score 95.58%]	4	106837654	106845585	-1	5.35777	0	0	0	0.795234	0	0	0	0	0	0	0	0	0	0	0
ENSOARG00020087525	RAMP3	protein_coding	receptor activity modifying protein 3 [Ensembl NN prediction with score 100%]	4	78139161	78162015	-1	63.0706	9.52531	19.3824	28.1545	0	0	0	0	0	0	0	0	0	0	0	0
ENSOARG00020087542	GNAT3	protein_coding	G protein subunit alpha transducin 3 [Ensembl NN prediction with score 100%]	4	42066304	42119407	1	0	0	0	0	0	0	0	0	0	0	0	0	0	0	0	0
ENSOARG00020087600		TR_V_gene		4	107068353	107068601	1	0	0	0	0	0	0	0	0	0	0	0	0	0	0	0	0
ENSOARG00020087667	TRPV5	protein_coding	transient receptor potential cation channel subfamily V member 5 [Ensembl NN prediction with score 100%]	4	107409443	107440577	-1	10.7273	0	0	0	0	1.69061	0	0	0	0	0	8.44757	0	4.23052	4.0199	0
ENSOARG00020087701	CUL1	protein_coding	cullin 1 [Ensembl NN prediction with score 100%]	4	113066558	113155852	1	2617.95	2418.72	2555.88	2671.63	2201.48	2251.32	2206.03	2231.61	2008.85	2541.38	2582.6	2539.2	2647.68	2624.22	2822.29	2558.32
ENSOARG00020087777	DNAJB6	protein_coding	DnaJ heat shock protein family (Hsp40) member B6 [Ensembl NN prediction with score 99.93%]	4	120199354	120244676	1	3446.12	3259.3	3155.12	2977.94	1566.75	1561.82	1627.22	2027.69	1761.71	1822.83	1970.38	2307.96	2038.58	2429.88	3265	2352.64
ENSOARG00020087927		protein_coding		4	77806956	77816031	1	44.1441	455.89	562.761	409.57	209.979	193.626	60.3762	188.972	326.752	90.6853	3.44363	62.7325	11.8041	5.66679	24.3129	7.05185
ENSOARG00020087991	OR2F1	protein_coding	olfactory receptor family 2 subfamily F member 1 [Ensembl NN prediction with score 93.47%]	4	108353322	108354275	1	0	0	0	0	0	0	0	0	0	0	0	0	0	0	0	0
ENSOARG00020088013	TFPI2	protein_coding	tissue factor pathway inhibitor 2 [Ensembl NN prediction with score 99.99%]	4	11979589	11990143	-1	17217.5	1025.1	647.849	962.578	396.712	627.195	460.97	606.703	348.626	882.522	484.946	484.998	515.577	937.265	1238.71	1048.1
ENSOARG00020088303	UBE3C	protein_coding	ubiquitin protein ligase E3C [Ensembl NN prediction with score 100%]	4	120043443	120154999	1	1840.05	2568.36	2376.98	2256.22	2855.64	2616.59	2767.81	2742.11	2574.93	2799.41	2859.25	2785.51	3477.81	3238.76	3614.77	3723.58
ENSOARG00020088392	EPDR1	protein_coding	ependymin related 1 [Ensembl NN prediction with score 99.95%]	4	51242050	51277247	1	329.454	7.37898	2.09925	23.5784	53.8942	7.60436	22.8199	27.8699	26.4371	27.4525	108.785	66.6517	73.4229	67.0592	20.1453	41.2982
ENSOARG00020088461		protein_coding		4	113977945	113983046	1	1246.99	1190.33	1422.47	1368.22	520.587	489.784	458.537	655.294	376.852	309.17	220.771	455.517	380.269	364.504	219.214	441.988
ENSOARG00020088472	COBL	protein_coding	cordon-bleu WH2 repeat protein [Ensembl NN prediction with score 100%]	4	5361684	5667157	1	632.287	1293.07	877.469	1224.09	1295.37	894.763	1646.55	1355.16	1537.97	757.131	1590.26	1017.16	2980.79	1250.68	2546.06	2699.19
ENSOARG00020088533	REPIN1	protein_coding	replication initiator 1 [Ensembl NN prediction with score 99.99%]	4	113939247	113946675	1	2629.82	4642.26	4904.09	5041.43	4218.27	3122.29	3456.53	3326.22	3488.58	3155.78	2841.85	2445.13	4076.33	3893.42	3425.59	4298.69
ENSOARG00020088546	SLC25A40	protein_coding	solute carrier family 25 member 40 [Ensembl NN prediction with score 100%]	4	33218241	33328739	1	688.901	715.712	744.539	653.955	809.687	521.039	770.089	619.739	675.01	634.311	942.298	890.875	1138.31	828.078	1025.72	817.563
ENSOARG00020088563		pseudogene		4	784109	784977	1	0	0	0	0	0	0	0	0	0	0	0	0	0	0	0	0
ENSOARG00020088652	TAS2R16	protein_coding	taste 2 receptor member 16 [Ensembl NN prediction with score 100%]	4	89013292	89014197	-1	0	0	0	0	0	0	0	0	0	0	0	0	0	0	0	0
ENSOARG00020088691	ELAPOR2	protein_coding	endosome-lysosome associated apoptosis and autophagy regulator family member 2 [Ensembl NN prediction with score 100%]	4	34724162	34938303	1	73.785	48.6839	48.4851	43.8965	31.3234	25.1232	32.6193	65.9634	6.80169	8.40117	6.06611	23.6571	9.62069	21.7421	13.2857	7.86791
ENSOARG00020088703	TAX1BP1	protein_coding	Tax1 binding protein 1 [Ensembl NN prediction with score 99.98%]	4	69887597	69977705	-1	5627.51	5673.9	6738.68	5381.89	4506.41	5303.46	5380.17	5333.59	4983.26	5186.33	6282.93	7170.54	6682.47	6758.23	7844.59	5595.45
ENSOARG00020088833	SKAP2	protein_coding	src kinase associated phosphoprotein 2 [Source:UniProtKB Gene Name;Acc:W5PJQ2]	4	89263663	89264094	1	0	0	0	0	0	0	0	0	0	0	0	0	0	0	0	0
ENSOARG00020088999	AHCYL2	protein_coding	adenosylhomocysteinase like 2 [Ensembl NN prediction with score 99.99%]	4	94966765	95025938	1	1429.07	639.574	522.356	1004.29	715.618	1060.25	972.454	1887.81	169.205	770.463	1540.54	948.476	379.873	969.58	939.418	1762.03
ENSOARG00020089065	NEUROD6	protein_coding	neuronal differentiation 6 [Ensembl NN prediction with score 100%]	4	66631811	66635384	1	0	0	0	0	0	0	0	0	0	0	0	0	0	0	0	0
ENSOARG00020089391	PHTF2	protein_coding	putative homeodomain transcription factor 2 [Ensembl NN prediction with score 100%]	4	44833108	44967914	-1	236.129	148.325	116.963	173.102	379.388	426.86	452.722	393.422	564.652	544.787	596.91	745.931	587.737	307.944	353.975	360.313
ENSOARG00020089518	SPATA48	protein_coding	spermatogenesis associated 48 [Ensembl NN prediction with score 100%]	4	6525242	6588571	-1	0	0	8.40991	10.0585	0	0	0	0	0	0	0	0	0	1.41249	0	0
ENSOARG00020089618	POLD2	protein_coding	DNA polymerase delta 2, accessory subunit [Ensembl NN prediction with score 100%]	4	78840504	78851088	1	778.342	388.154	493.999	450.499	779.13	723.54	746.999	548.216	1049.22	1217.55	908.283	1114.94	305.439	186.646	204.514	285.731
ENSOARG00020089759		TR_V_gene		4	106853897	106854217	1	7.50202	2.01276	0	11.6226	0	0	0	0	0	0	0	0	0	0	0	0
ENSOARG00020089765	PPP1R3A	protein_coding	protein phosphatase 1 regulatory subunit 3A [Ensembl NN prediction with score 100%]	4	56100990	56140946	1	0	0	0	0	0	0	0	0	0	0	0	0	0	0	0	0
ENSOARG00020089797	INSIG1	protein_coding	insulin induced gene 1 [Ensembl NN prediction with score 100%]	4	118718204	118731418	1	2596.99	13015.6	9021.57	10108.8	7898.01	6231.59	6836.91	4025.69	8369.4	8650.32	7827.2	6610	7790.49	5001.91	5909.05	14549.7
ENSOARG00020089826	GTPBP10	protein_coding	GTP binding protein 10 [Ensembl NN prediction with score 98.94%]	4	76121135	76177758	1	929.444	1021.83	874.545	731.041	496.552	707.778	595.078	683.576	807.521	701.729	798.524	806.97	813.901	697.155	704.711	694.633
ENSOARG00020089940	CYCS	protein_coding	cytochrome c, somatic [Ensembl NN prediction with score 99.84%]	4	72335631	72338791	1	261.529	718.227	457.631	419.444	310.927	438.116	320.201	233.78	254.422	437.468	477.498	343.091	424.539	656.439	619.557	266.879
ENSOARG00020089987	rpl23a	protein_coding	ribosomal protein L23a [Ensembl NN prediction with score 100%]	4	21402678	21403148	-1	7.63553	1.93861	4.37636	0	2.44725	4.1141	5.27874	1.73515	4.3988	4.37676	3.35293	0	1.80466	5.08893	0	1.79818
ENSOARG00020090020	ZNF804B	protein_coding	zinc finger protein 804B [Ensembl NN prediction with score 100%]	4	74475199	75058109	1	0	0	0	0	0	0	0.916502	0	0	0	0	0	0	0	0	0
ENSOARG00020090204		protein_coding		4	102327964	102437165	-1	10422.7	691.175	369.7	1229.02	29.7492	3.17188	48.2206	11.568	6.63568	0	18.6235	0	13.035	27.8144	8.15303	0
ENSOARG00020090322	GPNMB	protein_coding	glycoprotein nmb [Ensembl NN prediction with score 100%]	4	32771960	32797791	1	544.01	95.8934	167.896	213.937	69.7319	38.0323	55.7009	104.705	63.4528	56.4546	46.1437	31.7259	515.814	210.315	198.127	18.4498
ENSOARG00020090481	FERD3L	protein_coding	Fer3 like bHLH transcription factor [Ensembl NN prediction with score 99.93%]	4	28812663	28813157	-1	0	0	0	0	0	0	0	0	0	0	0	0	0	0	0	0
ENSOARG00020090527	IGFBP3	protein_coding	insulin like growth factor binding protein 3 [Ensembl NN prediction with score 99.91%]	4	77778063	77786488	1	26206.5	22115.2	22402.8	20400.7	15902	9103.39	8064.63	8452.59	9603.57	3364.79	4959.63	3495.93	561.083	2976.88	7266.29	1280.3
ENSOARG00020090572	ARL4A	protein_coding	ADP ribosylation factor like GTPase 4A [Ensembl NN prediction with score 100%]	4	21676746	21684067	1	1782.46	1096.9	724.777	874.791	684.615	775.762	710.134	833.544	751.819	716.767	900.187	1013.9	870.214	984.458	859.962	761.324
ENSOARG00020090644	LRRN3	protein_coding	leucine rich repeat neuronal 3 [Ensembl NN prediction with score 100%]	4	58799414	58840355	-1	92.9855	69.5236	74.042	84.0533	37.3515	119.056	45.098	39.7259	50.0038	245.43	29.1405	191.717	15.764	49.9344	14.7062	28.1178
ENSOARG00020090662	Sept7	protein_coding	septin 7 [Ensembl NN prediction with score 91.79%]	4	62810600	62909675	-1	10370.5	3989.94	3324.57	3768.01	3932.08	4309.89	4156.8	4403.81	5465.49	5043.82	5532.91	6238.71	4880.25	4671.42	6013.36	4032.89
ENSOARG00020090820	FAM3C	protein_coding	FAM3 metabolism regulating signaling molecule C [Ensembl NN prediction with score 100%]	4	87487721	87540057	-1	1914.46	506.052	410.093	815.674	2761.16	3668.79	2884.09	4146.45	2726.96	3623.15	3306.96	5132.61	2967.2	2948.77	3294.6	3220.96
ENSOARG00020090852	DNAJC5	protein_coding	DnaJ heat shock protein family (Hsp40) member C5 [Ensembl NN prediction with score 74.17%]	4	67136506	67140907	1	574.592	13473.6	16200.6	13975.2	0	0	0	0	0	0	0	0	0	0	0	0
ENSOARG00020091081	ASB3	protein_coding	ankyrin repeat and SOCS box containing 3 [Source:UniProtKB Gene Name;Acc:W5Q3L0]	4	78513974	78517281	1	3723.49	3378.48	3205	3294.53	3238.03	3352.99	3155.48	3260.55	3278.73	3607.35	3483.78	4165.99	3676.59	3306.22	3622.23	4907.91
ENSOARG00020091134		protein_coding		4	84225041	84225939	1	64.4661	22.4633	10.6184	58.5266	0	0	0	0	0	0	0	0	0	0	0	0
ENSOARG00020091162	MKLN1	protein_coding	muskelin 1 [Ensembl NN prediction with score 100%]	4	96511449	96887187	1	625.752	886.915	890.341	622.882	786.557	755.569	884.685	735.26	795.617	654.152	1180.64	931.767	1463.77	867.244	1214.68	928.297
ENSOARG00020091268		TR_C_gene		4	107303353	107303619	1	0	6.17081	3.84348	8.21361	0	0	0	0	0	0	0	0	0	0	0	0
ENSOARG00020091270	PALS2	protein_coding	protein associated with LIN7 2, MAGUK p55 family member [Source:HGNC Symbol;Acc:HGNC:18167]	4	72771025	73032511	-1	204.83	1185.15	768.011	620.254	338.939	258.492	348.007	272.976	384.685	310.456	281.971	287.404	471.729	259.687	317.068	263.303
ENSOARG00020091371		protein_coding		4	41764865	41807846	-1	3375.27	24060.5	26814.7	19988.2	131.799	94.1715	267.97	275.089	17.898	73.7105	306.134	92.3623	7041.3	4090.53	12324.7	5184.87
ENSOARG00020091412	GLI3	protein_coding	GLI family zinc finger 3 [Ensembl NN prediction with score 100%]	4	80422732	80736956	1	398.139	87.7864	94.5895	84.84	504.275	101.737	31.4732	20.3397	391.194	18.0626	96.7346	4.86974	31.1831	76.7134	7.00008	11.7096
ENSOARG00020091440		protein_coding		4	106936625	107278976	1	5.07889	1.99238	0	8.25874	0	0	0	0	0	0	0	0	0	0	0	0
ENSOARG00020091483	KMT2C	protein_coding	lysine methyltransferase 2C [Ensembl NN prediction with score 100%]	4	116205595	116462748	-1	2435.22	1735.97	1432.62	1792.68	2545.83	2553.88	2328.63	2480.39	2243.62	2142.44	2007.78	2816.95	3385.89	3022.77	3101.91	4037.07
ENSOARG00020091578	THAP5	protein_coding	THAP domain containing 5 [Ensembl NN prediction with score 100%]	4	61186775	61193809	1	504.089	824.005	742.725	552.66	559.323	683.094	525.255	493.037	601.957	565.575	658.615	569.757	855.835	650.578	713.988	471.718
ENSOARG00020091600	AOAH	protein_coding	acyloxyacyl hydrolase [Ensembl NN prediction with score 100%]	4	62137547	62336660	1	958.181	420.714	326.308	586.528	0	0	0	0	0	1.65473	10.6476	0	0	0.765764	0	0
ENSOARG00020091630	SVOPL	protein_coding	SVOP like [Ensembl NN prediction with score 100%]	4	103730164	103836206	-1	70.7016	151.035	165.329	226.742	92.7869	125.983	134.748	163.967	127.795	122.694	140.453	112.896	123.937	80.4527	117.781	91.0318
ENSOARG00020091675	WIPF3	protein_coding	WAS/WASL interacting protein family member 3 [Ensembl NN prediction with score 100%]	4	67969250	68048755	-1	96.1998	36.9993	21.0414	57.2272	222.337	185.71	233.183	361.702	160.755	139.285	209.007	207.572	551.258	658.388	580.769	900.421
ENSOARG00020091737		TR_C_gene		4	84244395	84244739	1	162.743	148.708	175.593	213.033	0	0	0	0	0	0	0	0	0	0	0	0
ENSOARG00020091785	ifrd1	protein_coding	interferon related developmental regulator 1 [Ensembl NN prediction with score 100%]	4	57468397	57494128	-1	2205.95	1473.47	1171.5	1283	1104.69	1308.04	1292.86	1220.34	1361.53	1081.87	1367.85	1270.46	2656.89	2488.4	3006.51	1907.27
ENSOARG00020091788	MRPS33	protein_coding	mitochondrial ribosomal protein S33 [Ensembl NN prediction with score 99.99%]	4	105682895	105692518	-1	792.668	1024.2	1446.22	647.887	801.421	800.915	989.798	540.452	948.491	827.578	1004.26	588.374	868.222	612.213	862.954	485.087
ENSOARG00020091828	FAM180A	protein_coding	family with sequence similarity 180 member A [Ensembl NN prediction with score 100%]	4	100984454	100998560	-1	292.299	59.1365	6.30577	63.8924	0.793225	1.68649	0.910495	8.45132	3.52256	1.52063	0	2.12047	1.81144	3.53219	3.23227	1.75826
ENSOARG00020091886	HIBADH	protein_coding	3-hydroxyisobutyrate dehydrogenase [Ensembl NN prediction with score 100%]	4	70047506	70303697	1	3658.47	15425.2	16486.8	14012.5	2807.15	3422.07	3099.12	3262.15	3958.55	4054.75	3373.46	3657.96	3088.22	1895	1655.06	2104.55
ENSOARG00020091958	LRRC61	protein_coding	leucine rich repeat containing 61 [Ensembl NN prediction with score 100%]	4	113881764	113912175	1	1759.37	5545.58	6934.07	6554.75	1608.36	1630.24	1736.78	1572.35	941.536	1128.05	1264.32	971.988	2655.26	3195.12	1910.35	2733.87
ENSOARG00020091965	PNPLA8	protein_coding	patatin like phospholipase domain containing 8 [Ensembl NN prediction with score 100%]	4	51085223	51130854	-1	1520.22	3974	3766.56	3089.59	1490.53	1919.1	1700.08	1872.01	1576.87	1921.71	1832.03	2387.38	3046.58	3386.65	3505.03	2805.96
ENSOARG00020092010	LAMB1	protein_coding	laminin subunit beta 1 [Ensembl NN prediction with score 100%]	4	50480101	50557432	-1	8385.05	6859.85	3479.39	3692.27	9547.15	12926.3	10455	12013.1	13240.7	22542.9	15622	29860.5	2877.04	2520.38	4168.69	4104.25
ENSOARG00020092151	TMEM209	protein_coding	transmembrane protein 209 [Ensembl NN prediction with score 99.98%]	4	95626619	95653438	-1	1068.41	1688.67	1561.06	1278.82	1104.42	1078.69	1015.73	1040.98	1180.11	1176.09	1339.21	1432.43	932.883	831.949	871.033	890.752
ENSOARG00020092228	ABCB8	protein_coding	ATP binding cassette subfamily B member 8 [Ensembl NN prediction with score 99.98%]	4	115224009	115241023	1	1022.28	1744.71	1588.32	1801.77	2259.5	2005.8	2206.01	2296.97	2041.17	2301.13	1941.57	2089.39	1043.79	1004.77	979.202	1397.35
ENSOARG00020092303		TR_V_gene		4	107003717	107004049	1	0	0	0	0	0	0	0	0	0	0	0	0	0	0	0	0
ENSOARG00020092331	CAV2	protein_coding	caveolin 2 [Source:HGNC Symbol;Acc:HGNC:1528]	4	53395797	53403471	-1	7272.38	676.577	700.799	707.645	3225.34	3638.47	4113.15	4058.4	6505.12	4367.77	5921.01	4625.01	2492.22	1539	2391.73	1847.39
ENSOARG00020092355	DPY19L2	protein_coding	dpy-19 like 2 [Ensembl NN prediction with score 100%]	4	63458517	63555910	1	4.69388	0	1.83267	0	5.762	1.75797	8.54893	1.7544	12.8247	3.175	2.1489	0	2.82701	0.733148	0	0
ENSOARG00020092369	ZNF777	protein_coding	zinc finger protein 777 [Ensembl NN prediction with score 100%]	4	113587922	113621197	-1	1108.2	1037.62	1081.27	1282.08	1022.38	835.804	937.78	837.392	739.89	749.485	662.101	719.984	764.655	954.626	841.615	1056.95
ENSOARG00020092372	ZNF398	protein_coding	zinc finger protein 398 [Ensembl NN prediction with score 100%]	4	113409905	113433379	1	183.657	228.595	178.345	151.64	209.158	195.283	153.458	143.525	139.251	169.433	110.224	187.111	212.143	218.747	223.792	240.695
ENSOARG00020092422	FLNC	protein_coding	filamin C [Ensembl NN prediction with score 100%]	4	94495034	94523867	1	7452.41	934.211	383.23	350.878	244.453	222.682	486.07	469.639	287.361	195.889	521.669	409.129	49.0448	55.6674	45.7237	27.2425
ENSOARG00020092425	CNTNAP2	protein_coding	contactin associated protein 2 [Ensembl NN prediction with score 93.05%]	4	110540088	112876740	1	52.5928	146.667	226.468	146.265	962.18	1018.99	1127.52	993.07	1115.8	859.262	914.817	747.995	917.411	426.155	440.054	1031.53
ENSOARG00020092465	TCAF1	protein_coding	TRPM8 channel associated factor 1 [Ensembl NN prediction with score 99.99%]	4	108244876	108285954	-1	1222.29	1567.63	1862.23	1969.11	4039.25	3361.46	3819.59	4296.83	3498.14	2819.39	3185.56	5500.83	3926.83	2908.97	3862.98	3923.97
ENSOARG00020092650	trpv6	protein_coding	transient receptor potential cation channel subfamily V member 6 [Ensembl NN prediction with score 100%]	4	107376316	107393409	-1	75.121	11.0541	2.09711	23.5937	0	0	0	0	0	0	0	0	0	0.705364	0	0
ENSOARG00020092703		protein_coding		4	108410945	108417282	1	25.5374	5.52064	18.8578	3.37357	14.2466	10.1589	8.23631	8.43522	29.9742	16.0633	11.0388	5.27452	17.2323	11.2795	6.423	11.4117
ENSOARG00020092749		pseudogene		4	84416137	84434129	1	10.5459	7.52451	6.40001	5.0313	0	2.51868	0	0	0	0.752783	0	0	0.907798	0	0	1.77632
ENSOARG00020092838	IGFBP1	protein_coding	insulin like growth factor binding protein 1 [Ensembl NN prediction with score 99.99%]	4	77793159	77797436	-1	2045.94	7929.94	13006.7	10577.1	955.069	2061.43	567.322	1248.45	2643.64	3526.5	63.9175	3538.03	35.3536	22.6969	49.1733	8.81479
ENSOARG00020093045	VWC2	protein_coding	von Willebrand factor C domain containing 2 [Ensembl NN prediction with score 99.94%]	4	6747832	6874739	-1	21.3542	25.8876	27.3395	16.8166	19.0465	17.7104	20.9426	43.967	29.0695	40.297	27.4865	55.1676	22.6491	26.8573	30.7287	28.1444
ENSOARG00020093048	NXPH1	protein_coding	neurexophilin 1 [Ensembl NN prediction with score 100%]	4	17301132	17664300	1	54.8447	1.8475	8.4074	10.1022	0	0	0	0	0	0	0	0	0	0	0	0
ENSOARG00020093068	KLHL7	protein_coding	kelch like family member 7 [Ensembl NN prediction with score 100%]	4	32666066	32720413	1	537.713	254.356	243.353	343.757	458.673	665.413	493.354	644.113	628.412	1044.32	894.33	999.82	719.867	821.983	964.934	749.261
ENSOARG00020093366	AGMO	protein_coding	alkylglycerol monooxygenase [Ensembl NN prediction with score 100%]	4	24492070	24934021	-1	311.301	1860.32	2002.74	1049.59	13.2593	20.1597	19.5416	85.0032	27.935	160.645	7.18132	187.987	9.1974	34.1665	9.53013	40.6611
ENSOARG00020093367	PON1	protein_coding	paraoxonase 1 [Ensembl NN prediction with score 100%]	4	13311929	13345263	-1	3585.78	61547.9	71122.1	50556.7	106.413	175.312	284.813	348.355	18.0733	46.8515	82.3091	10.3762	127.722	69.1416	45.249	67.5611
ENSOARG00020093376	DOCK4	protein_coding	dedicator of cytokinesis 4 [Ensembl NN prediction with score 100%]	4	57734875	58206873	1	1156.32	1272.96	1263.08	935.366	360.016	472.892	409.482	590.875	491.371	541.491	662.641	946.836	1023.98	648.536	750.545	1006.58
ENSOARG00020093538	TRBV24-1	TR_V_gene	T cell receptor beta variable 24-1 [Source:HGNC Symbol;Acc:HGNC:12203]	4	107225466	107226372	1	0	5.76525	0	1.61437	0	0	0	0	0	0	0	0	0	0	0	0
ENSOARG00020093541	LRRD1	protein_coding	leucine rich repeats and death domain containing 1 [Ensembl NN prediction with score 100%]	4	10251716	10285797	-1	0	11.0551	2.09711	6.73744	0	0	2.73962	3.37547	3.52401	2.28912	2.06611	2.11306	2.71878	5.64241	1.60904	0.878049
ENSOARG00020093574		protein_coding		4	84339873	84353745	1	128.502	19.5681	183.419	72.5426	0	0	0	1.18931	0.619507	0.534675	0.966481	3.73088	0	5.46781	0	2.47424
ENSOARG00020093595	EEF1A1	protein_coding	eukaryotic translation elongation factor 1 alpha 1 [Ensembl NN prediction with score 99.95%]	4	109067425	109082667	-1	5425.74	5556.25	4046	3819.13	2454.89	2548.34	2356.73	2402.54	3376.38	3163.26	3581.14	3112.23	3280.83	2014.33	2056.3	2137.7
ENSOARG00020093627	FOXP2	protein_coding	forkhead box P2 [Ensembl NN prediction with score 100%]	4	55308964	55892668	-1	93.1893	11.3893	20.6444	4.14191	73.5588	139.776	161.179	101.845	215.174	178.399	214.335	237.459	101.728	29.0209	47.6732	80.8057
ENSOARG00020093659	HECW1	protein_coding	HECT, C2 and WW domain containing E3 ubiquitin protein ligase 1 [Ensembl NN prediction with score 99.82%]	4	79193095	79682804	-1	65.1835	1.85271	0	15.2816	10.2439	5.1486	4.60583	16.2103	13.3121	4.65175	15.3917	16.011	2.7581	2.76089	0	0
ENSOARG00020093713		protein_coding		4	108595500	108596432	1	0	0	0	0	0	0	0	0	0	0	0	0	0	0	0	0
ENSOARG00020093853	AGR2	protein_coding	anterior gradient 2, protein disulphide isomerase family member [Ensembl NN prediction with score 100%]	4	26273663	26287520	-1	3825.48	138.573	86.1725	2173.79	44619.7	47266.6	58730.7	28493.1	25945.7	36944.8	73436.6	44954.5	7299.78	7365.69	9597.84	6188.94
ENSOARG00020093857	OR2A14	protein_coding	olfactory receptor family 2 subfamily A member 14 [Ensembl NN prediction with score 94.9%]	4	108505524	108507197	1	0	0	0	0	2.40592	2.53389	3.64174	0	0	0	4.81633	0	0	0	0	0
ENSOARG00020093924		protein_coding		4	114009443	114115567	1	481.14	245.696	258.485	742.06	3344.05	3860.41	3683.2	3283.31	614.08	861.713	2244.68	1107.4	2022.56	2878.63	1229.82	2485.44
ENSOARG00020094031	NDUFA5	protein_coding	NADH:ubiquinone oxidoreductase subunit A5 [Ensembl NN prediction with score 100%]	4	89467966	89486248	-1	222.732	416.864	343.183	256.308	231.918	296.014	314.327	274.461	303.657	353.376	424.696	363.202	265.633	263.507	178.891	206.944
ENSOARG00020094096		protein_coding		4	12109634	12123508	-1	521.074	1575.82	735.148	1039.37	133.266	354.22	235.972	331.277	207.351	247.514	326.985	290.739	258.056	271.086	190.268	312.128
ENSOARG00020094218	SNX13	protein_coding	sorting nexin 13 [Ensembl NN prediction with score 100%]	4	27277015	27424659	-1	1414.46	1115.75	801.528	864.533	1961.72	2864.97	1959.84	2501.27	2054.4	2602.02	2291	2586.92	2686.85	3167.73	2793.92	2581.63
ENSOARG00020094261	ZNF212	protein_coding	zinc finger protein 212 [Ensembl NN prediction with score 99.95%]	4	113477084	113493035	1	522.485	464.766	566.696	577.756	474.682	399.726	379.817	478.8	375.422	324.95	326.419	332.109	429.683	506.058	469.624	474.446
ENSOARG00020094266	LAMB2	protein_coding	laminin subunit beta 2 [Ensembl NN prediction with score 71.26%]	4	113782929	113834348	1	39.3689	5.1561	34.0616	25.3055	17.158	27.8511	18.3405	20.5881	6.23527	9.66626	3.11949	14.9604	3.81414	14.0093	5.6226	31.7204
ENSOARG00020094297	GPR85	protein_coding	G protein-coupled receptor 85 [Ensembl NN prediction with score 100%]	4	56943880	56952521	1	5.30764	0	0	1.6927	0	0	2.75527	1.69261	0	0	2.76947	0	0	0	0	1.76146
ENSOARG00020094360	AGR3	protein_coding	anterior gradient 3, protein disulphide isomerase family member [Ensembl NN prediction with score 100%]	4	26330751	26344491	-1	178.823	18.4924	29.4441	102.577	762.681	1055.82	944.171	1133.04	758.44	765.577	1672.46	1129.97	479.248	508.893	516.78	247.15
ENSOARG00020094519	MGAM2	protein_coding	maltase-glucoamylase 2 (putative) [Ensembl NN prediction with score 98.39%]	4	106731720	106759097	1	12.0028	0	0	8.41002	12.7175	15.1807	6.37215	53.3472	14.1047	15.1988	19.9272	29.7735	5.43941	49.5499	25.9451	125.945
ENSOARG00020094626	TNPO3	protein_coding	transportin 3 [Ensembl NN prediction with score 100%]	4	94610928	94692014	-1	1548.17	1647.8	1361.45	1275.59	2289.66	2443.32	2387.73	2258.53	2273.2	2629.54	2987.72	3159.22	2482.56	2313.13	2777.93	2696.04
ENSOARG00020094671	CTRC	protein_coding	chymotrypsin C [Ensembl NN prediction with score 74.66%]	4	107267592	107272205	1	1.34687	0	0	0	0	0	0	0	0	0	0	0	0	0	0	0
ENSOARG00020094699	NPVF	protein_coding	neuropeptide VF precursor [Ensembl NN prediction with score 100%]	4	72260456	72264051	1	0	0	0	0	0	0	0	0	0	0	0	0	0	0	0	0
ENSOARG00020094776	GIMAP4	protein_coding	GTPase, IMAP family member 4 [Ensembl NN prediction with score 99.86%]	4	114193861	114195804	-1	0	0	0	0	0	0.838964	0	0	0	0	1.36684	1.07025	1.8095	0.709701	0	0
ENSOARG00020094865		protein_coding		4	108662636	108663701	1	0	0	0	0	0	0	6.2947	0	0	0	0	0	0	0	1.63314	0
ENSOARG00020094883	ASIC3	protein_coding	acid sensing ion channel subunit 3 [Ensembl NN prediction with score 100%]	4	115242777	115246810	1	8.02086	1.84789	0	3.3662	11.1077	5.0652	9.1168	5.07218	11.4565	8.37552	6.8788	1.06004	0.906403	6.35951	4.84648	7.0354
ENSOARG00020094889		TR_V_gene		4	51626223	51626981	-1	0	0	0	13.5063	0	0	0	0	0	0	0	0	0	0	0	0
ENSOARG00020094970	PAX4	protein_coding	paired box 4 [Ensembl NN prediction with score 100%]	4	93550957	93555332	-1	0	0	0	0	0	0	0	0	0	0	0	0	0	0	0	0
ENSOARG00020095006		TR_V_gene		4	84268939	84269307	1	8.08119	0	0	0	0	0	0	0	0	0	0	0	0	0	0	0
ENSOARG00020095026		TR_V_gene		4	107206817	107207137	1	0	0	0	0	0	0	0	0	0	0	0	0	0	0	0	0
ENSOARG00020095095	CHCHD3	protein_coding	coiled-coil-helix-coiled-coil-helix domain containing 3 [Ensembl NN prediction with score 99.98%]	4	98154814	98437903	-1	1715.56	1977.63	1928.1	1677.59	1938.35	2233.9	2003.55	1898.94	2055.92	2471.21	2198.93	2212.89	1756.33	1423.5	1295.04	1471.47
ENSOARG00020095156	BLVRA	protein_coding	biliverdin reductase A [Ensembl NN prediction with score 95.86%]	4	78936071	78988598	-1	676.046	118.364	133.372	186.794	1375.62	1882.47	1696.97	1599.3	1321.4	1923.2	1805.23	2468.19	1703.18	1189	1483.97	1280.87
ENSOARG00020095260	RPL37A	TR_V_gene	ribosomal protein L37a [Source:UniProtKB Gene Name;Acc:A0A6P7D695]	4	106941048	106941440	1	0	0	0	0	0	0	0	0	0	0	0	0	0	0	0	0
ENSOARG00020095430	NAMPT	protein_coding	nicotinamide phosphoribosyltransferase [Ensembl NN prediction with score 99.84%]	4	48842327	48883351	-1	916.675	2276.67	1292.12	1747.56	1857.76	1965.65	2075.48	1328.86	2265.37	1931.14	2554.02	1813.68	1940.39	1755.59	1944.2	1309.31
ENSOARG00020095432	WNT2	protein_coding	Wnt family member 2 [Ensembl NN prediction with score 100%]	4	52578934	52624969	1	196.709	252.86	121.804	237.381	0	0	0	0	2.64341	0	0	0	0	1.41214	0	0
ENSOARG00020095445	TSPAN33	protein_coding	tetraspanin 33 [Source:HGNC Symbol;Acc:HGNC:28743]	4	94762655	94782829	1	188.76	359.917	422.85	351.922	157.731	232.202	201.41	191.712	172.607	453.677	284.065	509.389	62.4993	67.0623	37.1057	78.3778
ENSOARG00020095448		protein_coding		4	113419846	113424578	-1	34.9197	53.3935	20.9613	28.6661	23.7511	36.388	28.3544	38.8118	51.1282	33.6349	50.343	31.6662	39.9017	40.194	25.7115	48.2901
ENSOARG00020095535		pseudogene		4	64829711	64830351	1	111.79	0	0	0	0	0	0	0	0	0	0	0	0	0	0	0
ENSOARG00020095588	RARRES2	protein_coding	retinoic acid receptor responder 2 [Ensembl NN prediction with score 99.99%]	4	113909101	113912472	-1	10587.5	36220.4	43422	35519.5	8201.14	8508.52	8514.71	8964.89	4370.44	4220.56	2949.61	7526.07	18147.1	21072.8	14012.2	17778
ENSOARG00020095647	VPS41	protein_coding	VPS41 subunit of HOPS complex [Ensembl NN prediction with score 100%]	4	83625295	83836525	1	2547.04	1695.6	1513.78	1926.11	3347.19	4224.12	3562.48	4214.78	3402.5	3370.53	3231.73	3741.22	5507.81	5806.73	4375.4	4286.76
ENSOARG00020095662	SMIM30	protein_coding	small integral membrane protein 30 [Ensembl NN prediction with score 99.96%]	4	56917243	56917422	1	385.801	376.16	401.622	310.556	308.722	442.802	394.242	247.078	472.074	332.522	528.905	362.839	280.005	261.92	364.448	342.876
ENSOARG00020095704	KIAA0895	protein_coding	KIAA0895 [Ensembl NN prediction with score 73.4%]	4	62432581	62512558	1	23.884	14.5591	37.2928	25.2646	119.704	176.88	121.986	114.198	253.719	273.069	245.774	285.241	86.5763	49.8479	64.9381	79.1249
ENSOARG00020095775	LSM8	protein_coding	LSM8 homolog, U6 small nuclear RNA associated [Ensembl NN prediction with score 100%]	4	84397873	84407438	1	402.715	489.188	409.565	409.079	276.708	306.545	366.686	277.946	390.345	334.485	408.059	314.466	322.648	253.504	254.086	254.888
ENSOARG00020095849	SOSTDC1	protein_coding	sclerostin domain containing 1 [Ensembl NN prediction with score 100%]	4	25942289	25946624	-1	528.341	40.7051	8.41856	55.5871	0	0.844842	0	0	0	0	0	0	0	0	0	0
ENSOARG00020095940	OR9A2	protein_coding	olfactory receptor family 9 subfamily A member 2 [Ensembl NN prediction with score 99.05%]	4	107577198	107578142	1	0	0	0	0	0	0	0	0	0	0	0	0	0	0	0	0
ENSOARG00020096066	GHRHR	protein_coding	growth hormone releasing hormone receptor [Ensembl NN prediction with score 100%]	4	66931484	66947538	-1	9.36611	36.8941	23.0893	1.68313	2.37725	3.37744	0	7.59931	5.28507	9.90506	3.4402	1.05801	0	4.94026	8.86532	3.5139
ENSOARG00020096091	GCK	protein_coding	glucokinase [Ensembl NN prediction with score 100%]	4	78789125	78825121	1	4.83241	1.89692	0	1.73096	0	0	0	5.20977	0	0.783607	0	0	0	0	0	0
ENSOARG00020096137	RBM28	protein_coding	RNA binding motif protein 28 [Ensembl NN prediction with score 100%]	4	94209682	94241473	-1	532.669	2432.32	1583.96	1480.58	677.847	642.079	702.23	592.781	761.374	794.591	913.479	743.411	800.703	595.104	504.657	753.452
ENSOARG00020096160	CDK14	protein_coding	cyclin dependent kinase 14 [Ensembl NN prediction with score 100%]	4	8717019	9294049	1	117.534	51.1541	19.199	46.1473	9.73595	0	22.1656	8.0599	3.85794	0	5.9541	1.63197	1.8358	0	0	5.70428
ENSOARG00020096322		TR_V_gene		4	107093300	107093677	1	0	0	0	0	0	0	0	0	0	0	0	0	0	0	0	0
ENSOARG00020096332		TR_V_gene		4	106954572	106954967	1	2.46267	5.85385	0	0	0	0	0	1.73662	0	0	0	0	0	0	0	0
ENSOARG00020096554	CDCA7L	protein_coding	cell division cycle associated 7 like [Ensembl NN prediction with score 100%]	4	31607511	31661632	-1	1258.35	432.763	512.184	569.618	614.571	532.422	519.335	505.784	611.173	649.19	694.118	523.295	355.924	247.964	143.407	336.615
ENSOARG00020096799	OR2F1	protein_coding	olfactory receptor family 2 subfamily F member 1 [Ensembl NN prediction with score 77.02%]	4	108325818	108326771	1	0	0	0	0	0	0	0	0	0	0	0	0	0	0	0	0
ENSOARG00020096879	H2BE1	protein_coding	H2B.E variant histone 1 [Ensembl NN prediction with score 99.94%]	4	115399125	115401634	-1	0	0	0	0	0	0.813318	0	0	0	1.43957	0	0	1.83333	1.49376	0	0.908538
ENSOARG00020096895	FBXL13	protein_coding	F-box and leucine rich repeat protein 13 [Ensembl NN prediction with score 100%]	4	45627827	45852275	-1	13.4226	0	0	3.37543	0	0.846731	1.82957	2.53847	7.06417	0.764255	1.37997	0	3.6332	1.41446	0	0
ENSOARG00020097039	AKR1D1	protein_coding	aldo-keto reductase family 1 member D1 [Ensembl NN prediction with score 99.96%]	4	103217112	103269167	1	2204.47	23875.4	25307.5	21326.4	778.916	1275.92	2146.41	2143.66	441.865	970.621	3090.81	3240.08	3749.49	177.098	2648.99	1639.17
ENSOARG00020097247	GIMAP4	protein_coding	GTPase, IMAP family member 4 [Ensembl NN prediction with score 99.74%]	4	114092369	114354900	-1	2145.53	2527.61	6232.86	4847.91	2962.35	1765.29	2863.25	4616.6	1431.86	759.685	3522.49	1279.92	3425.01	1960.36	959.773	2413.87
ENSOARG00020097320	ZC3HAV1	protein_coding	zinc finger CCCH-type containing, antiviral 1 [Ensembl NN prediction with score 100%]	4	104106521	104155738	-1	1025.45	2355.86	1570.52	1537.43	3565.89	3430.3	3231.85	3318.27	3220.85	2828.39	4134.91	3044.67	4078.64	4259.43	5528.31	3923.59
ENSOARG00020097407		TR_V_gene		4	107210874	107211194	1	0	0	4.1861	0	0	0	0	0	0	0	0	0	0	0	0	0
ENSOARG00020097572	HIPK2	protein_coding	homeodomain interacting protein kinase 2 [Ensembl NN prediction with score 100%]	4	104483321	104716374	-1	119.611	820.27	672.048	629.166	954.806	714.857	870.555	639.538	1022.91	774.397	806.267	778.854	1587.21	1101.3	1115.87	1511.62
ENSOARG00020097704	HOXA3	protein_coding	homeobox A3 [Ensembl NN prediction with score 100%]	4	70500061	70514951	1	1032.17	140.199	111.255	250.878	0	0	0	0	0	0	0	0	0	1.41166	0	0
ENSOARG00020097735	ATP6V0E1	protein_coding	ATPase H+ transporting V0 subunit e1 [Ensembl NN prediction with score 93.95%]	4	47893126	47893371	1	0	0	0	0	0	0	0	0	0	0	0	0	0	0	0	0
ENSOARG00020097754	BCAP29	protein_coding	B cell receptor associated protein 29 [Ensembl NN prediction with score 100%]	4	50112684	50160033	1	1287.8	1369.76	1324.3	1305.71	1148.05	1130.85	1123.28	1424.02	1274.07	873.232	1249.99	1522.42	1578.99	1659.2	1903.69	1347.34
ENSOARG00020097783	ATP6V1F	protein_coding	ATPase H+ transporting V1 subunit F [Ensembl NN prediction with score 100%]	4	94526811	94529572	1	821.687	743.509	879.199	830.701	1388.83	1350.14	1614.44	1401.92	1287.76	1440.79	1536.65	1363.57	1797.22	2027.33	2227.53	1943.77
ENSOARG00020097835	TSPAN12	protein_coding	tetraspanin 12 [Ensembl NN prediction with score 100%]	4	86913029	86979491	-1	1183.81	1720.32	1668	1508.59	1197.26	1119.31	1069.51	1374.65	1131.5	755.04	1034.12	1506.78	832.068	666.175	931.073	986.151
ENSOARG00020041025	PRSS38	protein_coding	serine protease 38 [Ensembl NN prediction with score 100%]	5	3033938	3071677	-1	0	0	0	0	0	0	0	0	0	0	0	0	0	0	0	0
ENSOARG00020041056	GDF15	protein_coding	growth differentiation factor 15 [Ensembl NN prediction with score 100%]	5	4591563	4594662	-1	40.1184	53.5514	147.06	87.5213	770.8	1354.19	1446.18	604.99	986.823	1201.82	1394.45	379.2	1493.5	4226.98	1884.38	2091.23
ENSOARG00020041064		protein_coding		5	8460873	8472639	1	0	0	0	0	0	0	0	0	0	0	0	0	0	0	0	0
ENSOARG00020041223	THEG	protein_coding	theg spermatid protein [Ensembl NN prediction with score 100%]	5	40745772	40755884	-1	0	1.88528	0	4.90311	2.31223	0.819714	2.78687	0.862198	0	3.02991	0.701008	8.65285	0	0	0	0
ENSOARG00020041240		pseudogene		5	11594536	11595511	-1	0	0	0	0	0	0	0	0	0	0	0	0	0	0	0	0
ENSOARG00020041302	CUBN	protein_coding	cubilin [Ensembl NN prediction with score 73.39%]	5	15272845	15374129	-1	239.303	3282.74	2122.24	3552.76	69.5073	88.8244	68.7158	95.4758	67.9394	89.8657	50.6706	99.7187	96.1407	105.846	98.6792	110.593
ENSOARG00020041479	MMGT1	protein_coding	membrane magnesium transporter 1 [Ensembl NN prediction with score 99.99%]	5	28121638	28122240	-1	3.88679	9.44346	4.27504	11.6146	16.8574	11.6119	10.6885	7.68739	20.1791	14.812	8.7746	14.1444	18.923	21.4408	15.0219	7.09578
ENSOARG00020041502	TCF7	protein_coding	transcription factor 7 [Ensembl NN prediction with score 99.86%]	5	43407177	43439346	1	599.323	650.956	632.436	1166.38	104.041	125.133	87.0692	115.858	142.84	164.092	144.272	168.747	32.8698	60.9965	50.1371	68.1069
ENSOARG00020041516	ADRB2	protein_coding	adrenoceptor beta 2 [Ensembl NN prediction with score 100%]	5	58016974	58122893	1	1951.36	3384.22	1914.06	1574.97	273.138	282.477	244.683	420.63	527.864	382.234	424.13	449.169	287.732	290.833	523.217	221.608
ENSOARG00020041554	MRPL54	protein_coding	mitochondrial ribosomal protein L54 [Ensembl NN prediction with score 100%]	5	18007577	18010396	-1	534.36	1205.05	1452.27	1218.38	1134.73	1156.94	1186.04	958.473	1064.81	1187.56	873.296	851.922	823.32	905.881	850.429	881.646
ENSOARG00020041589	FAT2	protein_coding	FAT atypical cadherin 2 [Ensembl NN prediction with score 100%]	5	60486015	60570336	-1	7.48303	5.59488	2.32942	6.85727	237.471	262.099	201.557	146.489	491.116	506.887	265.891	378.105	90.2535	35.9242	39.4739	53.3598
ENSOARG00020041600	ITK	protein_coding	IL2 inducible T cell kinase [Ensembl NN prediction with score 100%]	5	66447957	66514930	1	338.547	143.574	188.614	236.097	3.16631	0	0	0.843614	3.52607	0.764608	0.689728	0	0.906868	1.4101	1.60639	0
ENSOARG00020041636	HNRNPA0	protein_coding	heterogeneous nuclear ribonucleoprotein A0 [Ensembl NN prediction with score 100%]	5	46846255	46849774	-1	3059.83	1834.54	1669.29	2426.62	2887.77	2618.07	2604.74	2448.46	2571.42	3096.6	2651.72	3069.97	2079.54	2567.8	2858.49	2646.67
ENSOARG00020041748	ARHGAP45	protein_coding	Rho GTPase activating protein 45 [Ensembl NN prediction with score 99.99%]	5	41238991	41252908	1	1041.88	667.224	825.009	1197.46	113.126	132.871	126.259	76.0937	165.237	160.011	222.884	70.9633	28.0985	36.054	32.1417	16.7347
ENSOARG00020041780	CDKN2AIPNL	protein_coding	CDKN2A interacting protein N-terminal like [Ensembl NN prediction with score 100%]	5	43603668	43610528	-1	2009.49	2455.17	2716.64	2162.39	2014.27	2137.16	2008.99	2004.65	2170.39	1765.9	2267.82	1953.75	2486.45	1859.87	2135.84	2201.33
ENSOARG00020041860	MKNK2	protein_coding	MAPK interacting serine/threonine kinase 2 [Ensembl NN prediction with score 99.74%]	5	19279560	19291250	1	5416.98	4810.74	4515.59	6734.59	7877.08	8602.38	7611.6	8353.59	5768.01	6718.94	5074.12	8775.49	13695.7	7013.19	7139.19	11490.7
ENSOARG00020041874	MGAT4B	protein_coding	alpha-1,3-mannosyl-glycoprotein 4-beta-N-acetylglucosaminyltransferase B [Ensembl NN prediction with score 100%]	5	1281627	1292106	1	2811.62	2077.32	2540.97	2416.42	3902.97	3765.85	4087.66	3865.22	3497.74	4229.15	3649.65	3749.37	3896.32	4133.94	4708.06	4661.02
ENSOARG00020041882	PAIP2	protein_coding	poly(A) binding protein interacting protein 2 [Ensembl NN prediction with score 100%]	5	48295436	48312793	1	4666.99	4441.19	4293.63	3854.59	1197.37	1316.04	1230.8	1660.73	1531.34	1229.46	1010.68	1606.75	1598.33	1540.12	1647.89	1285.29
ENSOARG00020041887	TRPC3	protein_coding	transient receptor potential cation channel subfamily C member 3 [Ensembl NN prediction with score 76.91%]	5	93989916	94089195	1	52.3796	38.6706	29.3522	15.1842	1729.71	2039.17	1722.57	1470.2	1881.09	1710.42	2538.13	1945.6	2115.83	1876.08	2348.28	1860.4
ENSOARG00020042031	SEMA6A	protein_coding	semaphorin 6A [Ensembl NN prediction with score 100%]	5	35030762	35160333	1	1016.34	265.612	237.976	292.23	169.04	355.237	125.701	331.576	60.9108	340.605	69.6773	251.081	111.439	660.159	798.062	501.231
ENSOARG00020042168		protein_coding		5	40073197	40078743	1	26.8731	51.5369	41.9131	62.4027	18.2061	23.7001	15.554	32.0572	19.3944	20.6473	12.4164	20.0482	25.3937	35.9574	18.472	21.9474
ENSOARG00020042287	TIMM29	protein_coding	translocase of inner mitochondrial membrane 29 [Ensembl NN prediction with score 100%]	5	13204904	13206580	1	815.117	902.628	1085.41	975.183	762.775	794.253	740.052	660.445	744.318	913.574	788.671	774.733	680.334	754.946	749.133	715.127
ENSOARG00020042315	PRAM1	protein_coding	PML-RARA regulated adaptor molecule 1 [Ensembl NN prediction with score 99.98%]	5	14842799	14850955	-1	121.851	62.7285	62.983	95.9908	5.54828	20.2765	5.47613	9.29048	22.9118	12.9618	6.88448	9.52295	9.97075	9.88301	3.22379	3.5149
ENSOARG00020042354	ICAM4	protein_coding	intercellular adhesion molecule 4 (Landsteiner-Wiener blood group) [Ensembl NN prediction with score 100%]	5	12681473	12683081	1	10.6489	9.26234	4.21189	3.35946	11.1216	1.68428	2.72649	5.92388	4.40313	3.79302	10.2919	9.56867	45.2793	12.734	75.4077	74.8125
ENSOARG00020042434	TMED9	protein_coding	transmembrane p24 trafficking protein 9 [Ensembl NN prediction with score 100%]	5	36808515	36812365	1	3623.23	10061.1	8194.84	7640.73	4848.71	5127.19	5586.62	4703.64	4872.75	6243.37	5851.65	7619.34	3219.69	3304.41	3855.09	3829.81
ENSOARG00020042436	PALM	protein_coding	paralemmin [Source:HGNC Symbol;Acc:HGNC:8594]	5	40958986	41002966	1	6678.41	691.074	451.84	796.705	306.752	258.783	342.068	264.687	242.855	328.201	228.839	349.978	96.8431	187.241	100.72	80.3726
ENSOARG00020042523	STK11	protein_coding	serine/threonine kinase 11 [Ensembl NN prediction with score 100%]	5	41331572	41348362	1	2209.76	2081.15	2534.01	2484.35	1452.81	1473.35	1361.38	1365.46	1139.05	1476.32	1234.99	1471.15	1580.96	1924.65	1958.2	2261.62
ENSOARG00020042534	KDM4B	protein_coding	lysine demethylase 4B [Ensembl NN prediction with score 100%]	5	16916148	17032139	-1	1603.75	1362.12	1351.14	1620.68	2288.22	2132.68	1962.55	2247.99	2229.57	2534.7	1254.92	1899.93	1700.66	1756.69	1792.4	2187.58
ENSOARG00020042568		protein_coding		5	12002509	12003676	1	0	0	0	0	0	0	0	0	0	0	0	0	0	1.40887	0	0
ENSOARG00020042661	CAMK4	protein_coding	calcium/calmodulin dependent protein kinase IV [Ensembl NN prediction with score 100%]	5	107842725	108117331	1	48.1068	16.641	29.4445	25.2452	0	0	0	0	0	0	0	0	0	0	0	0
ENSOARG00020042790	CCDC69	protein_coding	coiled-coil domain containing 69 [Ensembl NN prediction with score 100%]	5	60219306	60254802	-1	568.86	217.763	254.084	282.872	7.13457	7.60206	21.8984	13.5152	7.04946	21.3417	13.7659	23.2857	92.4503	137.676	182.217	69.4268
ENSOARG00020042815		protein_coding		5	2770169	2787704	-1	8132.14	9420.65	8062.83	8420.22	11351.8	11393.1	12194.7	10230.3	10207.1	12711	11791.1	11861.4	9276.02	9832.52	11482	10873.4
ENSOARG00020042891	ADGRE3	protein_coding	adhesion G protein-coupled receptor E3 [Ensembl NN prediction with score 100%]	5	9436655	9499529	1	53.5506	14.7461	25.1718	10.0999	0	0	0	0	0	0	0	1.05708	0	0	0	0
ENSOARG00020042926	PDE4A	protein_coding	phosphodiesterase 4A [Source:HGNC Symbol;Acc:HGNC:8780]	5	12793814	12841908	1	838.637	630.328	807.765	682.215	930.203	547.16	766.673	582.615	742.861	672.773	630.83	753.715	372.234	231.616	257.952	245.903
ENSOARG00020042982	SKP1	protein_coding	S-phase kinase associated protein 1 [Ensembl NN prediction with score 100%]	5	43443126	43455369	-1	3050.96	4215.01	2705.6	2121.11	742.997	1602.66	797.029	1140.27	869.814	1337.12	1011.79	993.764	1095.54	2301.14	1474.59	895.405
ENSOARG00020043019	SPINK1	protein_coding	serine peptidase inhibitor Kazal type 1 [Ensembl NN prediction with score 100%]	5	56777920	56784647	-1	6.44663	0	0	333.493	319.809	2094.34	474.67	772.828	755.19	8571.04	2599.26	10957.6	146.977	14.5704	450.145	297.39
ENSOARG00020043060	NDFIP1	protein_coding	Nedd4 family interacting protein 1 [Ensembl NN prediction with score 90.61%]	5	50797332	50851888	1	7683.2	4460.51	4535.29	3967.15	1084.15	985.099	944.671	2222.53	1085	899.667	1041.35	2044.26	1861.69	2654.48	3296.72	2418.68
ENSOARG00020043156	CXCL14	protein_coding	C-X-C motif chemokine ligand 14 [Ensembl NN prediction with score 100%]	5	44699106	44707352	-1	211.989	177.674	33.6726	252.153	3.17616	0.842925	0	1.69188	8.80879	8.35632	0.686794	20.1783	0	0.707144	0	2.63967
ENSOARG00020043217	PRKACA	protein_coding	protein kinase cAMP-activated catalytic subunit alpha [Ensembl NN prediction with score 91.72%]	5	9915010	9932189	1	2043.17	2186.47	2448.72	2287.28	1803.88	1869.92	1808.89	1904.39	1585.04	1593.94	1662.22	1543.99	2091.28	2478.31	2441.37	2293.22
ENSOARG00020043241	DPYSL3	protein_coding	dihydropyrimidinase like 3 [Ensembl NN prediction with score 99.99%]	5	56333021	56451350	-1	3633.24	363.569	151.853	359.726	336.784	2285.91	1251.32	633.472	2830.52	7952.89	8403.75	5542.1	80.9332	109.24	118.941	114.714
ENSOARG00020043412	SH3GL1	protein_coding	SH3 domain containing GRB2 like 1, endophilin A2 [Ensembl NN prediction with score 100%]	5	17517325	17544496	1	3227.62	4142.9	3383.63	4226.16	4634.57	4155.75	4519.53	3718.09	4051.93	4103.96	3918.11	3819.05	3860.58	4338.73	4804.54	4595.18
ENSOARG00020043429	MAST1	protein_coding	microtubule associated serine/threonine kinase 1 [Ensembl NN prediction with score 100%]	5	10980250	11010316	-1	1362.51	116.036	65.0727	189.026	106.542	102.754	82.2533	132.516	180.015	113.707	95.3151	131.053	88.1326	102.421	127.536	89.2162
ENSOARG00020043450	SF3A2	protein_coding	splicing factor 3a subunit 2 [Ensembl NN prediction with score 100%]	5	19183418	19192175	1	1271.47	1171.35	1279.63	1581.62	1788.64	1502.18	1737.01	1296.07	1594.11	1667.23	1437.95	1333.96	1109.8	1595.82	1425.99	1552.89
ENSOARG00020043454	BTNL9	protein_coding	butyrophilin like 9 [Ensembl NN prediction with score 100%]	5	37809011	37833507	1	572.656	124.311	97.7101	104.002	20.9334	15.1551	29.8481	12.4905	12.0945	16.0842	29.0566	10.0124	40.1905	17.7033	59.6473	26.9167
ENSOARG00020043524	RAB24	protein_coding	RAB24, member RAS oncogene family [Ensembl NN prediction with score 100%]	5	36474007	36479733	-1	2826.27	2609.68	3200	3517.35	4186.59	4259.31	3364.55	5034.08	4893.55	3751.56	1818.05	3452.5	3608.43	4914.16	7331.63	4630.63
ENSOARG00020043560	C5orf15	protein_coding	chromosome 5 open reading frame 15 [Source:HGNC Symbol;Acc:HGNC:20656]	5	43283507	43295876	-1	2602.17	2462.27	2801.42	2116.68	1296.76	1513.02	1335.4	1453.7	1640.67	1549.52	1809.19	1957.76	1689.29	1664.88	1638.62	1638.2
ENSOARG00020043581	OR2AK2	protein_coding	olfactory receptor family 2 subfamily AK member 2 [Ensembl NN prediction with score 99.78%]	5	39239326	39240878	1	0	0	0	0	0	0	0	0	0	0	0	0	0	0	0	0
ENSOARG00020043622	ANXA6	protein_coding	annexin A6 [Ensembl NN prediction with score 99.69%]	5	60138554	60187738	-1	10178.2	31738.6	26878.9	25624.5	7022.82	2934.86	8978.37	2910.77	7328.26	1387.44	5438.61	1055.72	1965.19	2121.33	412.238	1133.01
ENSOARG00020043672	PWWP3A	protein_coding	PWWP domain containing 3A, DNA repair factor [Ensembl NN prediction with score 100%]	5	41462820	41480165	1	2666.62	2147.62	2159.82	2212.29	1346.2	1303.67	1352.2	1474.01	1126.75	1233.91	1316.63	1342.83	1483.71	1519.54	1572.85	1562.8
ENSOARG00020043698	ZNF354C	protein_coding	zinc finger protein 354C [Ensembl NN prediction with score 79.7%]	5	2077285	2119093	-1	71.1184	68.8161	57.712	67.8644	75.4938	55.1294	47.5609	69.6671	54.546	66.7317	47.3745	62.4937	79.2656	123.387	54.9108	61.1671
ENSOARG00020043723		protein_coding		5	39177560	39196642	1	0	0	0	0	0	0	0	0	0	0	0	0	0	0	0	0
ENSOARG00020043852	UBE2D2	protein_coding	ubiquitin conjugating enzyme E2 D2 [Source:HGNC Symbol;Acc:HGNC:12475]	5	48449075	48492722	1	4546.67	3023.84	2753.68	2921.46	3496.21	3743.22	3583.71	3360.91	3509.09	3800.02	3513.61	3614.73	3977.47	3857.55	4307.46	3534.48
ENSOARG00020043865	PTTG1	protein_coding	PTTG1 regulator of sister chromatid separation, securin [Ensembl NN prediction with score 99.99%]	5	69566290	69574061	1	191.317	188.243	270.829	163.974	443.958	334.392	446.132	333.575	577.114	754.369	920.249	762.421	162.76	162.533	241.373	134.111
ENSOARG00020043899	BORCS8	protein_coding	BLOC-1 related complex subunit 8 [Ensembl NN prediction with score 100%]	5	3883858	3895521	1	250.478	444.668	477.73	397.959	362.248	358.002	339.238	344.011	370.954	331.127	265.834	359.703	343.319	392.174	365.145	514.641
ENSOARG00020044081		protein_coding		5	100007946	100127408	-1	0	16.5735	8.38516	6.7411	0.79169	0	0	0	0.881208	0	1.37835	0	0	0	0	0
ENSOARG00020044102	SPINK14	protein_coding	serine peptidase inhibitor Kazal type 14 (putative) [Ensembl NN prediction with score 100%]	5	57192498	57200300	1	0	0	4.6994	0	0	0	4.08198	0	0	0	0	0	0	0	0	0
ENSOARG00020044105	PCYOX1L	protein_coding	prenylcysteine oxidase 1 like [Ensembl NN prediction with score 79.94%]	5	58532962	58545584	1	425.099	77.5767	52.5316	119.481	285.521	310.625	286.242	260.279	267.841	345.663	288.186	293.49	441.317	447.124	455.328	544.179
ENSOARG00020044107	HBEGF	protein_coding	heparin binding EGF like growth factor [Ensembl NN prediction with score 100%]	5	49198534	49208617	-1	117.53	29.8022	10.5742	28.4549	302.774	199.554	224.106	510.832	461.906	202.676	349.7	186.206	806.669	595.991	1259.85	636.863
ENSOARG00020044168	RDH8	protein_coding	retinol dehydrogenase 8 [Ensembl NN prediction with score 100%]	5	12443686	12450305	1	41.4147	157.068	136.627	166.556	58.7044	60.7539	51.9381	68.4643	75.7654	59.3554	35.0651	45.5828	56.1786	52.2822	19.3879	41.326
ENSOARG00020044184	SNCAIP	protein_coding	synuclein alpha interacting protein [Ensembl NN prediction with score 100%]	5	29080253	29245634	-1	850.726	568.567	296.208	523.351	0	0	0	0	0	1.61988	0	0	0	0	0	1.75123
ENSOARG00020044313	CYP4F2	protein_coding	cytochrome P450 family 4 subfamily F member 2 [Ensembl NN prediction with score 96.42%]	5	7347160	7363347	1	235.963	9107.49	9621.13	5099.09	0.840085	0.892838	0.963998	0	0	0.804964	7.90913	0	1.91817	37.9285	3.87218	0
ENSOARG00020044395	NR2F6	protein_coding	nuclear receptor subfamily 2 group F member 6 [Ensembl NN prediction with score 100%]	5	5633541	5643892	1	1303.04	6070.5	6531.59	5931.35	1738.67	2390.98	1964.15	1893.94	1434.32	2486.87	1942.05	1850.32	2084.17	2613.05	2947.47	2991.87
ENSOARG00020044405	ANKRD34B	protein_coding	ankyrin repeat domain 34B [Ensembl NN prediction with score 99.99%]	5	78252153	78267876	-1	4.02917	3.68299	6.28944	3.37268	0	0.846271	0	1.68771	9.69763	2.29331	2.06898	0	3.62775	2.11579	3.21465	4.39061
ENSOARG00020044419	FAM174A	protein_coding	family with sequence similarity 174 member A [Ensembl NN prediction with score 100%]	5	97366535	97390483	1	280.757	205.679	256.977	179.701	145.397	134.714	168.087	203.131	156.744	136.503	185.213	139.321	180.201	235.613	231.991	265.832
ENSOARG00020044475	RPS25	protein_coding	ribosomal protein S25 [Ensembl NN prediction with score 100%]	5	47406910	47407405	1	38.1404	36.3875	10.8103	3.29145	13.7403	13.9423	16.6879	8.59313	32.376	22.5815	25.381	19.9086	11.6703	12.2308	11.9265	8.90521
ENSOARG00020044506	ABHD17A	protein_coding	abhydrolase domain containing 17A, depalmitoylase [Ensembl NN prediction with score 99.73%]	5	41857718	41863154	-1	2050.55	6349.4	6923.56	7015.9	2309.01	2310.19	2341.1	2234.73	1792.19	2375.96	1982.91	1820.44	1820.72	2225.94	2187.28	2601.78
ENSOARG00020044592	C19orf25	protein_coding	chromosome 19 open reading frame 25 [Ensembl NN prediction with score 99.7%]	5	41551838	41556839	-1	353.574	469.745	601.458	542.659	747.389	694.107	696.381	619.026	623.855	724.777	634.909	651.208	644.708	749.975	669.369	871.811
ENSOARG00020044675	Olfr167	protein_coding	olfactory receptor 167 [Ensembl NN prediction with score 79.96%]	5	39552778	39553716	1	0	0	0	0	0	0	0	0	0	0	0	0	0	0	0	0
ENSOARG00020044684	TCERG1	protein_coding	transcription elongation regulator 1 [Ensembl NN prediction with score 100%]	5	55372659	55424353	1	2607.61	1515.65	1310.56	1456.55	2566.47	2634.86	2453.67	2612.26	2756.7	3022.86	3447.08	3143.89	2276.57	2638.37	2498.36	2228.71
ENSOARG00020044716	KEAP1	protein_coding	kelch like ECH associated protein 1 [Ensembl NN prediction with score 100%]	5	12860582	12870338	-1	3066.44	4289.28	4560.99	4802.31	2578.64	2358	2476.66	2327.49	2218.37	2314.43	1880.21	1792.61	3363.56	4581.38	4223.87	4346.35
ENSOARG00020044842	XRCC4	protein_coding	X-ray repair cross complementing 4 [Ensembl NN prediction with score 94.84%]	5	80504476	80890626	1	614.352	374.421	250.368	399.584	270.628	322.439	312.761	527.399	321.494	286.874	358.877	542.192	425.312	262.915	361.074	285.002
ENSOARG00020044844	MISP3	protein_coding	MISP family member 3 [Ensembl NN prediction with score 100%]	5	9945859	9948061	-1	64.1035	25.8762	56.763	114.384	664.877	901.855	740.615	639.076	762.028	950.161	725.22	640.461	453.934	457.881	740.238	520.581
ENSOARG00020044896	C19orf53	protein_coding	chromosome 19 open reading frame 53 [Ensembl NN prediction with score 100%]	5	10194057	10199271	-1	2367.57	1685.09	1951.25	1951.92	2269.98	2110.33	2356.38	2092.39	2584.68	2496.84	2023.87	2027.48	1642.86	1410.88	1486.15	1911.73
ENSOARG00020044908	LDLR	protein_coding	low density lipoprotein receptor [Ensembl NN prediction with score 100%]	5	13369692	13403554	1	1583.07	4026.9	2586.75	4604.31	10031.7	8030.94	8680.55	7561.63	8656.24	10200.2	8498.02	8592.01	7473.09	8346.21	7177.51	14068.4
ENSOARG00020044919	PCDHB7	protein_coding	protocadherin beta 7 [Ensembl NN prediction with score 99.77%]	5	49937487	49945086	1	96.4851	0	0	10.1136	2.38048	0	0.913465	0	0.882097	0.763083	0	0	1.81465	2.82684	3.22786	0
ENSOARG00020044932	GCDH	protein_coding	glutaryl-CoA dehydrogenase [Ensembl NN prediction with score 99.98%]	5	10961006	10974333	-1	1557.11	7685.59	8888.1	8291.51	1175.54	1294.43	1212.79	1424.39	1074.45	1329.05	1309.92	1060.64	1593.14	1116.19	1087.23	1401.15
ENSOARG00020044944		protein_coding		5	5513314	5517319	1	877.146	769.294	575.215	505.236	5181.11	3285.81	3571.6	876.654	3236.76	2496.51	4081.35	1049.56	401.555	955.794	905.795	202.101
ENSOARG00020044992	PCSK4	protein_coding	proprotein convertase subtilisin/kexin type 4 [Ensembl NN prediction with score 100%]	5	41561799	41568268	-1	140.845	276.41	425.793	294.933	157.624	177.589	106.919	172.194	165.703	212.284	112.33	159.547	77.9746	35.2739	57.9244	38.6453
ENSOARG00020045027	HSPA4	protein_coding	heat shock protein family A (Hsp70) member 4 [Ensembl NN prediction with score 99.33%]	5	42270678	42320010	1	3985.96	4511.25	3555.72	3434.2	5480.67	5607.04	5872.45	5688.12	6408.73	7476.34	9501.42	7457.12	6931.51	6663.12	6034.66	6332.2
ENSOARG00020045095	CYP4F8	protein_coding	cytochrome P450 family 4 subfamily F member 8 [Ensembl NN prediction with score 92.99%]	5	7258603	7282957	-1	93.5695	1128.66	952.639	640.8	0	0	0	0	0	0	0	3.17335	0	0	0	0.878088
ENSOARG00020045234	GPX4	protein_coding	glutathione peroxidase 4 [Ensembl NN prediction with score 100%]	5	41265385	41267752	1	1716.75	4089.95	4184.08	3707.93	6956.48	7857.24	8886.15	6957.12	8858.98	11057.3	8301.66	8650.31	7603.44	7395.28	7251.92	10322.5
ENSOARG00020045319	GNG14	protein_coding	G protein subunit gamma 14 [Ensembl NN prediction with score 99.1%]	5	11113374	11113680	-1	0	0	0	0	0	0	0	0	0	2.42387	0	1.05719	0	0	0	1.65777
ENSOARG00020045439	CLINT1	protein_coding	clathrin interactor 1 [Ensembl NN prediction with score 100%]	5	66974012	67032776	-1	4032.42	6544.99	5460.75	5552.56	5446.26	5892.57	6107.67	5749.77	5893.16	7175.15	8950.57	9499.98	6291.2	4427.32	6591.75	5675.08
ENSOARG00020045504	SSBP4	protein_coding	single stranded DNA binding protein 4 [Ensembl NN prediction with score 99.99%]	5	4553111	4572503	-1	2289.48	793.673	790.262	1258.16	1130.95	1034.71	951.91	1032.48	1081.04	890.402	523.025	695.354	466.409	535.28	438.19	700.161
ENSOARG00020045694	MCTP1	protein_coding	multiple C2 and transmembrane domain containing 1 [Ensembl NN prediction with score 100%]	5	91674293	92229996	-1	348.146	42.9603	28.2198	83.9213	105.567	173.696	141.046	106.78	400.788	543.11	385.219	463.774	34.8576	26.9117	8.52589	21.4634
ENSOARG00020045749	rad50	protein_coding	RAD50 double strand break repair protein [Ensembl NN prediction with score 100%]	5	19548414	19768826	-1	1045.99	1588.25	1596.59	1306.41	1150.36	1199.87	1209.84	1139.43	1426.26	1485.67	1619.02	1513.72	1439.82	938.455	799.627	977.651
ENSOARG00020045767	NDST1	protein_coding	N-deacetylase and N-sulfotransferase 1 [Ensembl NN prediction with score 100%]	5	59577222	59659692	1	1771.6	5772.26	5911.06	4974.83	2635.66	2791.83	2799.92	2514.48	1968.12	2326.88	2427.44	2950.65	2032.74	2168.96	2195.54	2742.94
ENSOARG00020045943	PITX1	protein_coding	paired like homeodomain 1 [Ensembl NN prediction with score 99.04%]	5	44090497	44097523	-1	5.35649	0	0	0	4.75927	5.91575	5.47731	0.84521	0	25.9274	0	0	2.72063	2.82583	13.7158	5.27607
ENSOARG00020045998	MGAT1	protein_coding	alpha-1,3-mannosyl-glycoprotein 2-beta-N-acetylglucosaminyltransferase [Ensembl NN prediction with score 100%]	5	37672694	37695366	-1	3125.37	4277.68	4822.65	4325.77	2868.48	2628.96	3290.03	2733.5	2291.34	2645.54	2766.52	2928.94	3011.72	3397.51	4098.08	3186.83
ENSOARG00020046066	UQCRQ	protein_coding	ubiquinol-cytochrome c reductase complex III subunit VII [Ensembl NN prediction with score 100%]	5	42118478	42120035	1	1003.85	2896.27	3308.36	3142.72	1508.74	1809.09	1883.53	1722.72	1958.89	2038.85	1917.54	1633.1	1202.28	1118.8	888.734	1335.1
ENSOARG00020046102	NFIC	protein_coding	nuclear factor I C [Ensembl NN prediction with score 99.97%]	5	18238191	18339583	-1	599.343	1556.74	1226.6	1552.04	1663.57	1348.58	1554.11	1451.06	1130.78	1099.5	1129.55	761.101	3472.06	2676.72	1375.03	2439.39
ENSOARG00020046144	KIF20A	protein_coding	kinesin family member 20A [Source:HGNC Symbol;Acc:HGNC:9787]	5	47273218	47282146	1	94.3031	28.1891	64.1672	109.47	1327.87	1117.91	1310.01	805.833	1607.83	2388	2885.9	2541.48	156.767	99.7905	111.019	47.0351
ENSOARG00020046200	SGTA	protein_coding	small glutamine rich tetratricopeptide repeat co-chaperone alpha [Ensembl NN prediction with score 100%]	5	18699812	18714836	1	2361.84	3250.89	3096.43	3368.09	3199.44	3052.78	3076.49	2685.96	3023.08	3436.24	2992.63	2729.35	2573.24	2849.42	2915.71	3296.49
ENSOARG00020046276	GLRA1	protein_coding	glycine receptor alpha 1 [Ensembl NN prediction with score 100%]	5	60798324	60885618	-1	0	0	0	0	1.58837	1.6882	0	0	0	0.761039	0	0	0.906713	2.12188	0	0.880176
ENSOARG00020046279	rpl36	protein_coding	ribosomal protein L36 [Ensembl NN prediction with score 97.98%]	5	16448506	16450110	-1	6117.5	4954.55	5632.57	4750.6	5330.82	6093.06	5491.29	3929.66	6884.48	6159.84	5370.04	4688.54	3161.2	2671.51	2525.73	3113.13
ENSOARG00020046354	DNMT1	protein_coding	DNA methyltransferase 1 [Ensembl NN prediction with score 100%]	5	12536441	12585831	-1	1642.47	1080.22	1278.83	1204.57	2462.51	2009.77	2381.2	1646.54	2493.36	3236.04	3629.96	2647.4	1247.36	1051.79	1136.02	1185.74
ENSOARG00020046397	ZNF555	protein_coding	zinc finger protein 555 [Ensembl NN prediction with score 100%]	5	18638723	18650326	-1	268.143	200.927	184.629	187.031	193.304	216.43	139.767	184.887	228.269	215.246	201.86	252.63	249.318	228.616	227.791	196.767
ENSOARG00020046475	TNIP1	protein_coding	TNFAIP3 interacting protein 1 [Ensembl NN prediction with score 100%]	5	60074525	60120280	-1	4532.37	4812.32	4971.02	5480.77	2447.42	2001.43	2608.3	2608.93	1858.02	1715.8	1767.83	2193.91	12287.3	12058.5	13795	12853.1
ENSOARG00020046513	C19orf38	protein_coding	chromosome 19 open reading frame 38 [Ensembl NN prediction with score 100%]	5	13138598	13156262	1	45.3307	1.85273	8.42618	10.0896	3.1789	1.68632	1.82013	7.61983	7.05091	8.35701	0.686974	4.25289	1.81276	1.41549	0	7.9253
ENSOARG00020046527	MAT2B	protein_coding	methionine adenosyltransferase 2B [Ensembl NN prediction with score 99.81%]	5	72760686	72779656	1	3369.54	2049.81	2002.03	2457.15	2718.9	2657.01	2592.92	2689.34	2511.08	1795.03	2027.4	2478.07	3249.97	4099.46	4065.69	2671.6
ENSOARG00020046540	ADAMTS19	protein_coding	ADAM metallopeptidase with thrombospondin type 1 motif 19 [Ensembl NN prediction with score 100%]	5	22187879	22453616	-1	33.5953	0	6.29146	1.68713	1.58418	4.23342	9.15152	0.844152	0	0	5.51999	0	0	2.11652	0	0
ENSOARG00020046605	CLTB	protein_coding	clathrin light chain B [Ensembl NN prediction with score 100%]	5	35576641	35596515	-1	2467.27	2168.18	2712.49	2928.89	1729.49	2184.3	1913.02	2702.72	1390.71	1698.64	1558.47	1436.03	2056.91	3121.7	3613.34	3352.75
ENSOARG00020046628	RPL10A	protein_coding	ribosomal protein L10a [Ensembl NN prediction with score 100%]	5	14281714	14282482	1	2013.37	2678.81	2304.33	1475.53	1531.83	2929.14	2710.57	1374.04	2045.97	2978.36	2789.54	1701.63	1261.03	1260.94	1043.2	1054.93
ENSOARG00020046635	FXYD6	protein_coding	FXYD domain containing ion transport regulator 6 [Ensembl NN prediction with score 93.22%]	5	1293295	1297444	-1	504.917	1804.85	2392.16	1861.61	305.237	252.758	285.072	491.957	190.855	223.381	192.712	204.165	218.505	301.613	272.472	475.042
ENSOARG00020046656	GPRIN1	protein_coding	G protein regulated inducer of neurite outgrowth 1 [Ensembl NN prediction with score 100%]	5	35792456	35795350	-1	42.8927	16.5929	37.7696	40.4351	51.4996	53.2554	43.8412	84.4298	31.7276	21.3677	35.1314	25.3735	80.6854	151.013	232.676	203.807
ENSOARG00020046715	OR4Q3	protein_coding	olfactory receptor family 4 subfamily Q member 3 [Ensembl NN prediction with score 70.54%]	5	11962309	11963321	-1	2.63996	0	0	0	0	0	0	0	0	0	0	0	0	0	0.817511	0
ENSOARG00020046718	PJA2	protein_coding	praja ring finger ubiquitin ligase 2 [Ensembl NN prediction with score 100%]	5	105913844	106007942	-1	1480.41	1661.47	1247.09	1248.87	2743.23	2863.77	2610.5	3130.94	2446.19	2260.61	3110.41	3504.11	3744.44	3722.03	4344.88	4151.86
ENSOARG00020046788	S1PR4	protein_coding	sphingosine-1-phosphate receptor 4 [Ensembl NN prediction with score 100%]	5	18440941	18444851	-1	126.168	77.3624	109.035	116.319	1.58379	1.69188	0.914239	1.68783	1.76292	0	2.75752	2.11217	0	2.11597	0	0.878156
ENSOARG00020046879	IER2	protein_coding	immediate early response 2 [Ensembl NN prediction with score 100%]	5	10703414	10742369	-1	3526.49	2359.69	2550.69	2982.05	2522.11	2052.24	2224.5	2374.9	2535.78	2239.6	1949.16	1897.68	3729.56	2242.9	3293.88	2943.54
ENSOARG00020046886	GRPEL2	protein_coding	GrpE like 2, mitochondrial [Ensembl NN prediction with score 99.78%]	5	58520570	58530338	1	1085.97	908.283	847.482	813.745	928.199	1072.79	892.656	1030.37	1191.19	1136.15	1168.16	1121.75	1279.06	1203.42	1466.98	1131.66
ENSOARG00020046909	ACSBG2	protein_coding	acyl-CoA synthetase bubblegum family member 2 [Ensembl NN prediction with score 100%]	5	16089591	16127476	-1	49.5498	0	6.30163	0	0	0	0	1.68999	6.17076	0	0	0	0	0	0	0
ENSOARG00020047061		protein_coding		5	5523778	5526558	1	283.848	229.144	287.656	229.288	1083.71	759.542	291.827	91.6519	331.683	232.763	149.557	31.0407	77.7697	339.178	172.549	22.9357
ENSOARG00020047088	OR7G3	protein_coding	olfactory receptor family 7 subfamily G member 3 [Ensembl NN prediction with score 99.92%]	5	11671120	11676208	-1	389.571	417.882	479.962	258.018	101.33	83.7866	78.6722	158.611	124.297	81.8086	111.044	101.315	194.981	156.533	134.153	133.449
ENSOARG00020047132	NRG2	protein_coding	neuregulin 2 [Source:HGNC Symbol;Acc:HGNC:7998]	5	48691032	48902055	-1	15.6069	15.9498	8.20358	28	7.74414	4.9581	1.12895	2.47573	7.60696	0.746037	0	2.0666	2.65854	2.06921	0.786858	5.15196
ENSOARG00020047197	TIMM44	protein_coding	translocase of inner mitochondrial membrane 44 [Ensembl NN prediction with score 100%]	5	14417508	14431082	-1	760.396	1446.93	1435.67	1252.88	1499.66	1328.26	1361.7	1218.97	1503.21	1835.85	1530.05	1491.74	1212.84	958.998	831.862	1104.09
ENSOARG00020047427	LIX1	protein_coding	limb and CNS expressed 1 [Ensembl NN prediction with score 100%]	5	94158842	94212837	-1	32.0633	0	2.09874	0	1.58441	0	0	0	0	0	1.37451	0	0	2.11665	2.41858	4.39077
ENSOARG00020047459	Pcdhb16	protein_coding	protocadherin beta 16 [Ensembl NN prediction with score 99.9%]	5	49986970	49989360	1	62.9262	5.53534	2.09957	3.36792	9.51179	8.44796	21.9026	24.4941	17.6242	22.109	17.8984	9.52391	4.53207	15.5311	8.0605	22.8476
ENSOARG00020047462	TRIM52	protein_coding	tripartite motif containing 52 [Ensembl NN prediction with score 100%]	5	38122231	38130775	-1	469.954	392.788	311.882	273.954	327.705	268.05	302.929	342.261	268.428	263.859	336.085	314.508	332.278	412.631	382.166	287.436
ENSOARG00020047473	CERS1	protein_coding	ceramide synthase 1 [Ensembl NN prediction with score 100%]	5	4131048	4150863	1	753.916	86.2842	72.8906	134.72	33.5367	23.3107	18.8227	29.4496	48.8365	76.7737	18.5472	43.4096	50.0068	37.2611	5.54033	50.4525
ENSOARG00020047478		protein_coding		5	8271207	8325321	-1	0	0	0	0	0	0	0	0	0	0	0	0	0	0	0	0
ENSOARG00020047565	JMJD4	protein_coding	jumonji domain containing 4 [Ensembl NN prediction with score 100%]	5	3256371	3261518	1	385.631	345.832	401.723	428.785	447.627	376.936	385.106	341.613	367.324	304.836	339.418	285.433	425.79	349.17	393.085	394.924
ENSOARG00020047594	RASGEF1C	protein_coding	RasGEF domain family member 1C [Ensembl NN prediction with score 100%]	5	861726	904864	1	110.235	58.879	69.1384	53.9816	35.6138	38.9465	34.7803	37.956	31.7381	33.662	47.6099	59.0655	15.4188	31.0163	13.6462	29.8443
ENSOARG00020047623	TNFSF9	protein_coding	TNF superfamily member 9 [Ensembl NN prediction with score 100%]	5	15825236	15828814	-1	45.4226	29.5657	71.4663	70.66	337.947	211.795	284.293	237.512	253.726	239.704	233.08	279.857	327.104	361.736	377.257	534.6
ENSOARG00020047680	TINCR	protein_coding	TINCR ubiquitin domain containing [Ensembl NN prediction with score 100%]	5	16573861	16577186	1	0	0	0	0	4.10302	4.07696	6.92447	5.27884	2.63368	31.738	4.00315	33.178	0.906673	0	0	2.72166
ENSOARG00020047733	ETF1	protein_coding	eukaryotic translation termination factor 1 [Ensembl NN prediction with score 100%]	5	47530152	47556200	-1	2603.63	3565.76	3085.82	3072	3676.62	4201.95	4045.67	3506.48	4036.09	4526.05	5581.95	5062.14	5182.25	4985.58	5802.34	4365.25
ENSOARG00020047771	TEX45	protein_coding	testis expressed 45 [Ensembl NN prediction with score 97.71%]	5	14103740	14110791	1	1.33687	0	8.41207	1.68342	0.793719	1.68867	1.82357	7.61118	6.17053	2.28442	0	0	1.81327	4.94821	0.808195	4.39874
ENSOARG00020047794	PCDH1	protein_coding	protocadherin 1 [Ensembl NN prediction with score 100%]	5	50593765	50618011	-1	1022.43	1895.29	2746.61	2916.34	7268.51	6542.6	7063.95	6740.87	4944.42	5308.48	4845.87	6587.06	4947	7594.63	10460.4	10222.7
ENSOARG00020047869	DOCK6	protein_coding	dedicator of cytokinesis 6 [Ensembl NN prediction with score 99.86%]	5	13455809	13494732	-1	4296.61	1767.18	1505.41	2118.17	2253.76	1696.34	1865.75	2051.58	1913.81	1659.87	1380	2022.5	1820.33	1161.08	1305.3	1918.27
ENSOARG00020047899	FSTL4	protein_coding	follistatin like 4 [Ensembl NN prediction with score 100%]	5	42482597	42952518	-1	287.463	11.1281	29.5568	314.256	30.2064	26.3936	8.2808	53.7973	22.1823	18.9198	44.4049	18.0783	172.4	174.129	612.308	1435.92
ENSOARG00020047960	B4GALT7	protein_coding	beta-1,4-galactosyltransferase 7 [Ensembl NN prediction with score 99.99%]	5	36815071	36831344	1	876.426	1268.17	1353.49	1062.47	707.718	699.228	660.863	619.474	621.744	730.489	651.846	698.505	436.581	470.867	443.701	479.859
ENSOARG00020047972	WDR55	protein_coding	WD repeat domain 55 [Ensembl NN prediction with score 100%]	5	49457597	49462306	1	1229.7	1730.29	1581.15	1564.22	1553.63	1589.22	1683.18	1549.63	1432.4	1693.82	1738.92	1651.3	1568.33	1796.35	1970.67	1733.33
ENSOARG00020047980	C19orf44	protein_coding	chromosome 19 open reading frame 44 [Ensembl NN prediction with score 100%]	5	6275089	6298764	-1	984.047	586.204	600.054	705.99	202.814	203.745	167.168	304.771	190.37	209.896	141.919	193.442	279.234	204.629	150.525	260.016
ENSOARG00020047993	PRKCSH	protein_coding	protein kinase C substrate 80K-H [Ensembl NN prediction with score 79.8%]	5	13539469	13553666	1	5024.4	7728.57	8614.13	8903.53	7816.37	7112.7	7866.24	6677.23	6540.31	7813.96	7076.22	7643.05	4758.47	5273.23	5813.58	6806.26
ENSOARG00020047997	FAM13B	protein_coding	family with sequence similarity 13 member B [Ensembl NN prediction with score 100%]	5	47059252	47126048	-1	1482.6	964.792	716.031	801.974	680.238	788.164	743.949	1015.31	931.228	851.445	991.145	1251.54	1205.95	1236.41	1549.32	1156.69
ENSOARG00020048133	ADAMTS2	protein_coding	ADAM metallopeptidase with thrombospondin type 1 motif 2 [Ensembl NN prediction with score 100%]	5	1787325	2042343	1	1080.16	203.834	231.851	314.821	2.13664	0	9.6282	36.7259	8.83253	0	0	14.1743	3.02807	25.9757	0	3.79187
ENSOARG00020048301		protein_coding		5	57502139	57520656	1	0	0	0	0	0	0	0	0	0	0	0	0	0	0	0	0
ENSOARG00020048412	TRPC7	protein_coding	transient receptor potential cation channel subfamily C member 7 [Ensembl NN prediction with score 100%]	5	45278969	45428746	-1	0	0	0	0	0	0	0	0	0	0	0	0	0	1.40887	0	0
ENSOARG00020048419	OR7G3	protein_coding	olfactory receptor family 7 subfamily G member 3 [Ensembl NN prediction with score 99.84%]	5	11600286	11601221	-1	0	0	0	0	0	0	0	0	0	0	0	0	0	0	0	0
ENSOARG00020048423	DNASE2	protein_coding	deoxyribonuclease 2, lysosomal [Ensembl NN prediction with score 98.5%]	5	10978350	10980917	1	745.287	514.404	609.851	685.674	848.299	943.318	791.09	842.989	794.658	846.236	493.705	875.933	601.131	621.601	646.913	558.096
ENSOARG00020048559	SLC35A4	protein_coding	solute carrier family 35 member A4 [Source:HGNC Symbol;Acc:HGNC:20753]	5	49394464	49406844	1	1549.38	1246.25	1297.79	1346.66	3328.35	2924.67	2890.49	2789.18	3310.13	3400.01	3151.84	2620.65	2517.94	2779.43	3073.46	3404.24
ENSOARG00020048573	Lypd8	protein_coding	LY6/PLAUR domain containing 8 [Ensembl NN prediction with score 99.61%]	5	40251858	40262519	-1	5.34594	0	0	0	653.232	1386.98	176.846	353.494	34.3752	3048.91	857.061	362.748	157.737	644.681	934.402	79.1757
ENSOARG00020048582	DNAJC22	protein_coding	DnaJ heat shock protein family (Hsp40) member C22 [Source:UniProtKB Gene Name;Acc:W5QBU6]	5	18170493	18175497	-1	345.499	265.447	369.422	444.049	403.927	394.572	422.398	396.363	313.149	398.041	350.542	393.027	290.098	365.099	290.071	465.661
ENSOARG00020048698	PPP2R2B	protein_coding	protein phosphatase 2 regulatory subunit Bbeta [Ensembl NN prediction with score 98.73%]	5	55515901	56038537	-1	101.204	1226.91	1408.18	1327.83	6.76889	46.5804	24.7944	24.3406	5.63959	461.459	456.987	300.877	1.93353	6.78171	78.3265	34.4399
ENSOARG00020048705	TMED1	protein_coding	transmembrane p24 trafficking protein 1 [Ensembl NN prediction with score 99.98%]	5	13134990	13138371	-1	629.488	1005.37	943.057	943.973	839.995	911.703	802.967	1039.84	800.044	1121.06	984.976	1305.78	411.687	639.402	531.088	670.861
ENSOARG00020048766	CILP2	protein_coding	cartilage intermediate layer protein 2 [Ensembl NN prediction with score 97.69%]	5	3602249	3609754	-1	124.842	18.4179	18.8702	38.7751	17.4208	11.844	7.31463	16.0337	23.7997	9.16921	4.1366	12.6716	33.5511	14.811	7.23505	53.5655
ENSOARG00020048770	ADAMTSL5	protein_coding	ADAMTS like 5 [Ensembl NN prediction with score 100%]	5	41582134	41588443	-1	1653.31	173.25	68.0515	272.334	1040.6	898.489	1012.84	1285.35	1460.49	1314.31	994.465	1468.17	697.439	476.052	951.715	697.043
ENSOARG00020048796	RAB28	pseudogene	RAB28, member RAS onco family [Source:NCBI gene (formerly Entrezgene);Acc:100147792]	5	8052341	8053305	-1	0	0	0	0	0	0	0	0	0	0	0	0	0	0	0	0
ENSOARG00020048833	PFN3	protein_coding	profilin 3 [Ensembl NN prediction with score 100%]	5	36603392	36604989	-1	4.008	25.9335	16.8529	15.1542	0	1.68877	0	0	0	0	0	0	0	0	0	0
ENSOARG00020048836	GADD45B	protein_coding	growth arrest and DNA damage inducible beta [Ensembl NN prediction with score 99.9%]	5	18909650	18912127	-1	1933.1	419.667	239.711	341.418	192.825	216.774	155.735	99.7619	174.422	229.672	182.127	222.741	70.6684	177.381	201.296	218.103
ENSOARG00020048932	MEF2B	protein_coding	myocyte enhancer factor 2B [Ensembl NN prediction with score 100%]	5	3913368	3917434	1	131.416	17.4049	27.7215	32.1861	12.175	18.5577	13.0618	13.7807	29.1903	5.81502	4.60168	12.4245	29.2173	16.2635	20.3595	10.9602
ENSOARG00020048938	CD209	protein_coding	CD209 molecule [Ensembl NN prediction with score 99.96%]	5	14321413	14324862	-1	187.915	758.953	504.156	891.484	11.1396	6.74619	2.73002	4.23813	2.64576	0.759554	5.49635	3.19512	0	0	0	0
ENSOARG00020049032	SRA1	protein_coding	steroid receptor RNA activator 1 [Ensembl NN prediction with score 98.85%]	5	49387694	49394652	-1	1391.15	1670.12	1876.75	1645.58	1228.69	1211.06	1378.02	1355.63	987.626	1109.77	1268.06	1127.64	1604.79	1512.49	1998.77	1601.03
ENSOARG00020049034	NDUFA2	protein_coding	NADH:ubiquinone oxidoreductase subunit A2 [Ensembl NN prediction with score 100%]	5	49436891	49443070	-1	1222.66	2258.55	2850.82	1900.95	1193.42	1410.18	1460.39	1488.7	1478.97	1477.23	1490.36	1351.69	1644.35	1453.8	1352.79	1584.4
ENSOARG00020049131	SLC25A41	protein_coding	solute carrier family 25 member 41 [Ensembl NN prediction with score 99.68%]	5	15889274	15897082	1	61.3582	146.137	149.36	142.906	108.747	95.2691	111.952	103.173	90.726	77.5148	90.6758	76.4211	131.353	137.142	67.157	162.735
ENSOARG00020049160		protein_coding		5	6813160	6814104	1	0	0	0	0	0	0	0	0	0	0	0	0	0	0	0	0
ENSOARG00020049166	PTPRS	protein_coding	protein tyrosine phosphatase receptor type S [Ensembl NN prediction with score 100%]	5	16752707	16862370	1	3404.4	429.699	258.761	581.772	6.93049	2.25232	21.0256	7.38609	4.82377	4.07022	5.28401	2.3097	1.98499	43.7111	4.98372	7.78452
ENSOARG00020049192	CYFIP2	protein_coding	cytoplasmic FMR1 interacting protein 2 [Ensembl NN prediction with score 100%]	5	66523486	66656015	1	106.218	71.1443	80.6527	62.2128	10.0958	11.4028	12.9727	5.72783	8.97217	16.4132	15.0513	5.97446	2.655	12.8427	0.749257	7.88908
ENSOARG00020049216	INSL3	protein_coding	insulin like 3 [Ensembl NN prediction with score 100%]	5	5095282	5097274	1	2.65511	5.56443	10.539	3.35489	0	0.840781	0	0.846641	0.880084	2.27048	0	1.06484	0.904938	0	0.812503	0
ENSOARG00020049287	FGF22	protein_coding	fibroblast growth factor 22 [Ensembl NN prediction with score 82.09%]	5	40938304	40941751	1	13.314	1.8535	0	5.04085	3.17917	4.212	0.909076	5.08007	10.5717	12.1406	1.37267	10.638	0.905934	0.707793	0.811341	1.76112
ENSOARG00020049291	RHOBTB3	protein_coding	Rho related BTB domain containing 3 [Ensembl NN prediction with score 100%]	5	92676115	92737855	1	5341	11771.3	9192.9	6789.89	1958.64	2375.07	1717.6	1849.98	2351.18	2993.26	2448.04	2567.35	3473.1	1866.26	2953.41	2251.55
ENSOARG00020049349	ATG4D	protein_coding	autophagy related 4D cysteine peptidase [Ensembl NN prediction with score 99.95%]	5	12905446	12913957	1	699.278	606.133	812.576	704.323	747.606	762.569	783.339	868.065	565.25	697.842	703.813	708.439	918.904	1707.82	1800.92	1583.19
ENSOARG00020049441	DIAPH1	protein_coding	diaphanous related formin 1 [Ensembl NN prediction with score 100%]	5	50255719	50371571	-1	1821.64	6476.77	5099.59	4725.2	4919.87	5111.35	4674.07	5437.7	5169.43	5932.64	5844.49	6895.28	5762.74	5135.47	5667.24	5765.21
ENSOARG00020049451	PPIC	protein_coding	peptidylprolyl isomerase C [Ensembl NN prediction with score 100%]	5	28473276	28507690	1	1893.29	386.542	513.221	877.713	1694.53	1462.98	1844.38	1505.17	2044.48	1973.3	2210.23	2742.06	1280.97	748.549	1659.04	1153.14
ENSOARG00020049551		protein_coding		5	8137823	8143000	-1	224.35	589.066	544.922	409.802	144.076	148.111	149.116	208.384	151.626	140.686	147.602	178.349	187.727	227.04	200.819	199.292
ENSOARG00020049574	OR2T6	protein_coding	olfactory receptor family 2 subfamily T member 6 [Ensembl NN prediction with score 100%]	5	39801841	39802767	1	0	0	0	0	0	0	0	0	0	0	0	0	0	0	0	0
ENSOARG00020049583	SPATA9	protein_coding	spermatogenesis associated 9 [Ensembl NN prediction with score 99.35%]	5	92619907	92648267	-1	220.161	526.395	475.174	281.395	109.396	89.9766	78.0625	106.337	67.7454	81.1884	70.0671	54.6502	101.949	79.8229	98.747	86.9162
ENSOARG00020049611		protein_coding		5	14264237	14269477	-1	84.5613	7.76457	6.62327	10.5505	0	4.42733	0	0	0	0	0	2.2274	0	0	0	0
ENSOARG00020049615	GALNT10	protein_coding	polypeptide N-acetylgalactosaminyltransferase 10 [Ensembl NN prediction with score 100%]	5	63268743	63495740	1	154.171	127.192	142.664	229.143	1866.08	2149.81	1971.24	1815.89	1028.49	1600.5	2044.67	1579.18	2988.05	3726.9	2006.98	4907.78
ENSOARG00020049738	ADGRE1	protein_coding	adhesion G protein-coupled receptor E1 [Ensembl NN prediction with score 94.32%]	5	15052443	15117303	-1	146.035	190.96	280.881	116.168	45.1134	38.0143	27.3846	32.05	25.5367	28.2209	46.1229	42.2367	31.7039	34.5413	34.5735	36.8587
ENSOARG00020049744	NIPSNAP2	protein_coding	nipsnap homolog 2 [Ensembl NN prediction with score 76.05%]	5	63885677	63929176	1	719.978	1148.41	1157.99	1025.12	711.479	799.88	742.349	759.872	895.529	848.581	974.052	791.285	791.139	624.402	676.148	664.049
ENSOARG00020049790	FABP6	protein_coding	fatty acid binding protein 6 [Ensembl NN prediction with score 99.99%]	5	69372489	69378489	1	1.28532	0	0	1.66622	6.55944	4.14973	0.888091	6.97273	0	0.736714	0.675973	4.49715	7.27577	10.2234	0	0
ENSOARG00020049802	GZMM	protein_coding	granzyme M [Ensembl NN prediction with score 94.11%]	5	40861903	40868638	1	138.987	129.319	155.516	191.82	38.8668	16.0353	19.1398	27.8897	49.3375	28.164	15.1291	23.315	30.8093	34.615	29.8793	43.0805
ENSOARG00020049822	NKX2-4	protein_coding	NK2 homeobox 4 [Ensembl NN prediction with score 99.18%]	5	18525102	18533651	1	7715.56	1520.89	1496.03	2558.83	7996.95	7140.78	7436.43	7199.92	7640.66	7463.54	7036.33	6885.45	7645.91	9329.42	7503.61	6860.78
ENSOARG00020050073	AP1M2	protein_coding	adaptor related protein complex 1 subunit mu 2 [Ensembl NN prediction with score 100%]	5	12927015	12938150	-1	353.606	75.6513	52.6816	280.865	6137.21	5778.35	6171.29	5700.17	5900.66	7145.37	6563.33	6363.38	5076.11	4806.17	5435.6	5820.88
ENSOARG00020050115	PODNL1	protein_coding	podocan like 1 [Ensembl NN prediction with score 100%]	5	10082147	10087913	1	285.222	12.8924	27.2234	57.6589	11.0759	5.90067	14.1342	10.959	0	5.3245	20.0662	9.20644	5.42724	14.7968	8.04668	3.50821
ENSOARG00020050174	CSF1R	protein_coding	colony stimulating factor 1 receptor [Source:HGNC Symbol;Acc:HGNC:2433]	5	59151843	59206788	-1	4381.57	3878.8	3614.75	5376.5	1.58365	0	1.82868	1.68766	0.881443	0.764106	0.689468	4.22334	0	0	4.82299	0
ENSOARG00020050185	RANBP3	protein_coding	RAN binding protein 3 [Ensembl NN prediction with score 100%]	5	16261101	16311722	1	3867.95	2917.94	3262.37	3441.16	2379.82	2160.71	2268.68	2306.51	2091.53	2378.1	2140.44	2221.75	2927.73	2948.4	3330.55	3039.98
ENSOARG00020050230	SGCD	protein_coding	sarcoglycan delta [Ensembl NN prediction with score 100%]	5	65328641	65733548	1	179.964	386.487	169.481	78.7445	0	0	3.31069	3.99845	2.55345	1.10669	0.998554	0	0	0.510783	0	0
ENSOARG00020050282	POLRMT	protein_coding	RNA polymerase mitochondrial [Ensembl NN prediction with score 100%]	5	40914441	40927960	-1	646.979	2287.63	2553.87	2419.15	1384.2	1311.25	1157.47	1245.6	1267.54	1499.06	1235.41	1197.55	843.301	767.375	784.666	1131.93
ENSOARG00020050313	erap2	protein_coding	endoplasmic reticulum aminopeptidase 2 [Ensembl NN prediction with score 100%]	5	93929003	93975097	1	642.617	775.807	638.866	813.881	2735.18	2511.33	2916.19	2363.93	2635.7	2449.75	3776.61	2771.36	3952.63	2822.47	2918.42	2458.06
ENSOARG00020050452	HAND1	protein_coding	heart and neural crest derivatives expressed 1 [Ensembl NN prediction with score 100%]	5	63539903	63543318	-1	33.4273	12.9416	0	6.73447	3.96878	0	0	0	6.17109	5.33113	1.37615	12.727	0	2.12077	0	0
ENSOARG00020050551	TMPRSS9	protein_coding	transmembrane serine protease 9 [Ensembl NN prediction with score 100%]	5	18957959	19016184	-1	0	0	0	0	61.7779	27.9043	35.6365	45.5776	39.6597	49.6301	24.1177	79.2404	7.25287	16.2249	17.6981	39.5208
ENSOARG00020050626	YJU2B	protein_coding	YJU2 splicing factor homolog B [Ensembl NN prediction with score 99.52%]	5	10208442	10221792	-1	516.667	415.223	520.763	383.9	375.752	317.6	413.336	366.598	371.86	285.068	273.943	277.308	425.998	386.902	370.073	377.012
ENSOARG00020050644	ATP13A1	protein_coding	ATPase 13A1 [Ensembl NN prediction with score 99.85%]	5	3481686	3497787	1	2001.35	2833.36	2850.6	3003.31	3424.78	2928.96	3714.67	3065.19	2634.89	3713.13	4163.51	3162.16	2569.16	3013.74	3110	4156.35
ENSOARG00020050682	CATSPER3	protein_coding	cation channel sperm associated 3 [Ensembl NN prediction with score 100%]	5	44041974	44071933	1	21.3389	14.8001	25.2459	18.4925	3.17527	1.68605	2.73025	2.53717	4.4041	2.27957	2.74753	5.30764	7.2469	4.94867	7.28316	9.67654
ENSOARG00020050827	PFDN4	protein_coding	prefoldin subunit 4 [Ensembl NN prediction with score 99.99%]	5	16027340	16027914	-1	6.17948	3.90574	8.89442	3.2518	0.809599	4.82651	11.1037	6.95179	3.46419	9.25038	2.63452	6.77774	7.1632	7.29442	6.18757	2.68702
ENSOARG00020050838	ADRA1B	protein_coding	adrenoceptor alpha 1B [Ensembl NN prediction with score 100%]	5	69086354	69147055	1	126.97	27.7359	46.272	10.0993	28.5763	20.2612	34.6415	10.149	62.5845	47.9622	17.1971	31.8232	0.906594	1.41389	0	4.399
ENSOARG00020050940	FGFR4	protein_coding	fibroblast growth factor receptor 4 [Ensembl NN prediction with score 99.95%]	5	36287580	36298331	1	426.987	1768.85	1714.39	1627.76	720.897	551.816	644.604	888.295	920.756	565.345	912.006	923.44	576.094	563.224	296.968	1692.46
ENSOARG00020050952	RGS14	protein_coding	regulator of G protein signaling 14 [Ensembl NN prediction with score 99.89%]	5	36589815	36603201	1	5.72626	35.5322	60.6453	46.5065	10.1624	10.8325	6.30122	8.32988	0	3.00803	2.20853	3.13068	10.7279	2.0887	0	1.73331
ENSOARG00020050977	ZNF346	protein_coding	zinc finger protein 346 [Ensembl NN prediction with score 100%]	5	36244865	36270306	1	516.498	268.623	355.421	311.243	627	625.925	581.042	547.61	527.549	523.566	520.952	579.251	597.855	681.316	622.97	701.552
ENSOARG00020051021		protein_coding		5	8998639	9010353	1	1.34687	0	0	0	0	0	0	0	0	0	0	0	0	0	0	0
ENSOARG00020051047	OR1M1	protein_coding	olfactory receptor family 1 subfamily M member 1 [Ensembl NN prediction with score 99.84%]	5	11543863	11544804	-1	0	0	0	0	0	0	0	0	0	0	0	0	0	0	0	0
ENSOARG00020051117	KRI1	protein_coding	KRI1 homolog [Ensembl NN prediction with score 100%]	5	12913146	12923036	-1	1045.94	956.591	753.132	1407.05	981.508	983.329	652.329	1112.63	999.467	1133.65	724.151	1030.46	821.411	1025.18	444.234	1214.8
ENSOARG00020051131	RNF44	protein_coding	ring finger protein 44 [Ensembl NN prediction with score 100%]	5	35722248	35732107	-1	1115.22	1425.56	1266.86	1540.5	1735.99	1731.6	1284.87	1773.06	1527.27	1549.16	1365.58	1511.48	1913.17	2386.89	2213.79	2542.51
ENSOARG00020051136	RASA1	protein_coding	RAS p21 protein activator 1 [Ensembl NN prediction with score 100%]	5	84553301	84655009	1	2931.75	1762.04	1738.71	1705.13	1736.38	1900.96	1700.4	2001.2	2122.91	1947.14	2031.86	2422.87	1905.54	1933.46	2009.11	1701.82
ENSOARG00020051151	STARD4	protein_coding	StAR related lipid transfer domain containing 4 [Ensembl NN prediction with score 98.74%]	5	108134204	108151356	-1	243.903	738.364	478.108	478.557	2358.22	1984.75	1944.41	1483.62	2580.66	2274.44	2839.63	2608.06	2423.51	1742.99	2452.77	2902.21
ENSOARG00020051232	RPS14	protein_coding	ribosomal protein S14 [Ensembl NN prediction with score 100%]	5	59537385	59541360	-1	29163.9	22311.2	25675.4	23623.5	24376.1	24791	22979.1	18953.1	25816.9	21619.2	21018.1	22628.9	17497.2	11454.7	13211.9	18377.1
ENSOARG00020051237	OR1M1	protein_coding	olfactory receptor family 1 subfamily M member 1 [Ensembl NN prediction with score 70.7%]	5	8209952	8238055	-1	0	14.9553	0	3.36053	0	0	0	0	0	0.756402	0	0	0.907774	0	0	0
ENSOARG00020051283	PIAS4	protein_coding	protein inhibitor of activated STAT 4 [Ensembl NN prediction with score 100%]	5	17781428	17805236	-1	789.115	960.862	1124.98	1051.09	927.162	927.078	939.523	840.212	777.285	921.483	845.677	1132.73	878.407	1035.39	1180.86	1224.76
ENSOARG00020051356	GCSAML	protein_coding	germinal center associated signaling and motility like [Ensembl NN prediction with score 100%]	5	38607904	38650903	1	58.0275	4.09789	6.10754	8.12977	0	0	0	0	0	0	0	0	0	0	0	0
ENSOARG00020051490	uba52	protein_coding	ubiquitin A-52 residue ribosomal protein fusion product 1 [Ensembl NN prediction with score 99.96%]	5	4424431	4426895	-1	13649.2	9083.84	12672.8	9660.4	12598.9	13210.4	14057.8	10817.4	13337	13652.1	12589.4	11967.4	9461.78	7187.48	9333.66	9374.18
ENSOARG00020051591	TNFSF14	protein_coding	TNF superfamily member 14 [Ensembl NN prediction with score 100%]	5	15579338	15584782	1	6.59154	5.59173	0	26.7552	0	0	0	0	0	0	0	3.21296	0	0	0	0
ENSOARG00020051662	YIPF5	protein_coding	Yip1 domain family member 5 [Ensembl NN prediction with score 96.07%]	5	52920854	52938610	-1	2359.73	3246.3	2661.17	2106.37	2140.55	2369.53	2133.86	1727.26	2208.78	2144.05	2386.07	2496.32	2089.09	1642.97	2094.16	1656.97
ENSOARG00020051690	CTNNA1	protein_coding	catenin alpha 1 [Ensembl NN prediction with score 100%]	5	47583367	47916114	1	11314.9	7487.54	6521.14	8132.2	17199.9	16899.4	17665	19135.8	17691.7	16537.9	16136.3	17669.3	19186.3	21191.3	27658.5	20926.4
ENSOARG00020051697	ISYNA1	protein_coding	inositol-3-phosphate synthase 1 [Ensembl NN prediction with score 100%]	5	4549754	4553022	1	1586.93	742.265	438.994	650.83	1074.21	1195.34	917.307	816.815	1633.43	1990.21	1507.62	2048.5	300.682	306.426	188.058	485.934
ENSOARG00020051756	RNASEH2A	protein_coding	ribonuclease H2 subunit A [Ensembl NN prediction with score 100%]	5	11024284	11029450	-1	393.145	145.886	203.788	233.947	891.351	1013.09	1012.11	821.311	998.272	1276.42	1313.24	1372.79	570.932	483.091	491.494	414.911
ENSOARG00020051773	PLPP2	protein_coding	phospholipid phosphatase 2 [Ensembl NN prediction with score 100%]	5	40686937	40708259	-1	1470.22	4461.27	5696.46	5692.28	4713.38	4940.23	5563.63	5297.61	3956.74	4427.19	4003.37	3770.43	4030.54	5880.53	6264.29	6615.2
ENSOARG00020051782	ZFR2	protein_coding	zinc finger RNA binding protein 2 [Ensembl NN prediction with score 100%]	5	17932474	17977343	1	24.1514	5.52652	25.1638	15.1691	3.16769	3.38302	9.13995	1.68787	0	3.05511	1.37845	2.11248	0	0.705342	2.41252	2.63448
ENSOARG00020051830	ILVBL	protein_coding	ilvB acetolactate synthase like [Ensembl NN prediction with score 99.97%]	5	7846906	7859708	1	4788.88	7896.54	9099.94	8397.66	5725.14	5010.54	5084.93	6191.64	4323.63	4366.87	3597.29	4487.15	3692.65	5818.48	5189.27	6256.39
ENSOARG00020051834	GADD45GIP1	protein_coding	GADD45G interacting protein 1 [Ensembl NN prediction with score 100%]	5	10911858	10915408	1	543.399	502.825	566.482	447.002	536.626	532.162	588.574	443.836	520.719	619.695	539.475	322.1	354.865	266.07	249.182	261.518
ENSOARG00020051875	MYO9B	protein_coding	myosin IXB [Ensembl NN prediction with score 99.99%]	5	5656503	5768547	-1	2330.41	1245.96	1482.93	1978	2293.16	2151.11	2237.12	2151.49	1999.67	2082.31	1933.54	2247.28	2368.38	2425.55	2840.89	3378.09
ENSOARG00020052020	ZCCHC9	protein_coding	zinc finger CCHC-type containing 9 [Ensembl NN prediction with score 100%]	5	78869092	78887889	1	870.053	2648.24	1626.99	1389.84	385.942	433.241	408.596	398.167	371.246	395.808	431.914	419.855	637.901	505.89	550.546	487.734
ENSOARG00020052025	ARL10	protein_coding	ADP ribosylation factor like GTPase 10 [Ensembl NN prediction with score 100%]	5	35558406	35566145	1	182.338	141.389	130.796	139.117	236.659	255.624	175.319	200.903	214.557	358.797	281.618	423.345	144.922	165.244	235.024	246.63
ENSOARG00020052027	LMNB2	protein_coding	lamin B2 [Ensembl NN prediction with score 100%]	5	18927749	18948127	1	953.571	1137.84	1054.36	1350.68	3074.19	2705.4	2561.94	2022.44	3406.19	4643.89	4299.83	3585.69	1450.06	1413.14	1344.24	1662.06
ENSOARG00020052074	NFIX	protein_coding	nuclear factor I X [Ensembl NN prediction with score 99.78%]	5	10786432	10881278	-1	1618.81	970.353	1002.81	1206.52	44.5628	31.2101	23.4916	34.1004	5.9117	10.2156	12.2072	2.84425	82.2065	108.485	6.91056	58.6148
ENSOARG00020052160	TMEM232	protein_coding	transmembrane protein 232 [Ensembl NN prediction with score 100%]	5	106940475	107211122	-1	26.6871	50.3366	52.6404	65.2328	16.082	15.9536	28.2425	52.6902	13.8679	2.70227	17.3334	29.4996	19.2581	14.0737	21.5562	25.5993
ENSOARG00020052187	CLK4	protein_coding	CDC like kinase 4 [Ensembl NN prediction with score 99.93%]	5	37422468	37444481	-1	5240.85	4178.59	4199.07	3149.47	1021.45	1179.77	1035.25	1604.07	1181.2	947.08	1056.53	1380.56	1800.37	1794.62	1732.34	1341.17
ENSOARG00020052326		protein_coding		5	57269985	57270984	1	0	0	0	0	0	0	0	0	0	0	0	0	0	0	0	0
ENSOARG00020052362	SLC36A2	protein_coding	solute carrier family 36 member 2 [Ensembl NN prediction with score 100%]	5	60346659	60374028	-1	24.0763	3.69265	2.10063	8.41629	40.4399	21.9533	9.11981	3.37959	37.8879	18.2821	12.3844	16.9445	73.4085	29.6607	18.5573	32.5225
ENSOARG00020052382	MCOLN1	protein_coding	mucolipin TRP cation channel 1 [Ensembl NN prediction with score 100%]	5	14123757	14132371	1	1433.14	1539.91	2036.96	2029.37	2313.43	1943.87	2402.61	1996.01	2588.31	2122.27	1843.45	2094.72	2745.03	2293.01	3149.23	2743.75
ENSOARG00020052397	FBXW9	protein_coding	F-box and WD repeat domain containing 9 [Ensembl NN prediction with score 100%]	5	11107593	11112559	1	383.412	388.469	419.552	470.999	866.125	812.764	743.665	722.803	943.492	617.859	426.201	360.924	331.368	300.551	186.015	334.964
ENSOARG00020052440	rpl15	protein_coding	ribosomal protein L15 [Ensembl NN prediction with score 100%]	5	11811570	11856454	1	6.61133	6.98194	6.4076	8.40519	3.21599	1.68341	0.906176	0.856012	0.885325	0	2.74177	7.57744	0.909676	0	0	1.77905
ENSOARG00020052476	MRPS36	protein_coding	mitochondrial ribosomal protein S36 [Ensembl NN prediction with score 81.5%]	5	17585612	17592788	1	3.74488	0	0	0	4.77649	6.49249	4.23351	8.908	12.7344	13.7771	7.54867	0	2.78011	3.72617	5.5025	1.79699
ENSOARG00020052539	DNM2	protein_coding	dynamin 2 [Ensembl NN prediction with score 100%]	5	13046873	13135375	1	4800.41	4300.37	4585.6	5241.78	9607.57	8749.11	8990.67	10206.8	8590.57	8726.88	7360.4	7865.75	9023.94	10103.3	10557.9	11496.3
ENSOARG00020052595	MRPL34	protein_coding	mitochondrial ribosomal protein L34 [Ensembl NN prediction with score 99.93%]	5	5591781	5593275	-1	859.105	1351.31	1744.57	1418.8	730.312	842.558	803.779	711.087	893.739	1033.91	931.952	714.998	904.547	752.976	586.792	831.069
ENSOARG00020052638	JAK3	protein_coding	Janus kinase 3 [Ensembl NN prediction with score 99.99%]	5	5076820	5093664	1	817.9	718.066	704.313	999.927	64.1287	88.0067	138.11	38.8122	126.938	69.5611	64.824	29.5559	9.06853	30.3222	33.7475	10.5361
ENSOARG00020052750	CEP120	protein_coding	centrosomal protein 120 [Ensembl NN prediction with score 100%]	5	28053102	28138451	1	1795.19	1044.91	931.291	920.924	890.054	864.443	875.643	953.528	931.531	850.486	977.657	982.516	1311.73	1114.68	1360.3	919.097
ENSOARG00020052752	wnt8a	protein_coding	Wnt family member 8A [Ensembl NN prediction with score 100%]	5	47186213	47190936	1	0	0	0	1.68032	3.18433	0	0	0.847977	1.76308	0	2.05849	0	1.81289	0	0	0
ENSOARG00020052798	OR2W3	protein_coding	olfactory receptor family 2 subfamily W member 3 [Ensembl NN prediction with score 100%]	5	39108751	39109722	1	0	0	0	0	0	0	0	0	0	0	0	0	0	0.700205	1.61207	0
ENSOARG00020052806	HDGFL2	protein_coding	HDGF like 2 [Ensembl NN prediction with score 99.97%]	5	17439364	17455930	-1	1700.67	1272.6	1540.92	1532.36	1507.97	1365.07	1649.28	1553.42	1244.46	1560.91	1473.13	1746.13	1092.03	1272.91	1171.72	1400.84
ENSOARG00020052809	PTGER1	protein_coding	prostaglandin E receptor 1 [Ensembl NN prediction with score 100%]	5	9621235	9624557	1	73.6438	38.7449	23.0942	52.2048	27.7417	12.6726	10.952	20.2704	15.8619	7.62439	12.3918	10.5813	12.69	28.2375	15.3135	27.2407
ENSOARG00020052858	unc13a	protein_coding	unc-13 homolog A [Ensembl NN prediction with score 100%]	5	5228155	5296947	1	12.1201	62.618	25.1669	54.0612	44.9597	35.6145	51.3381	27.8653	54.9831	22.9899	33.1713	21.0198	59.9421	32.4614	49.0047	21.9693
ENSOARG00020052930	Olfr1395	protein_coding	olfactory receptor 1395 [Ensembl NN prediction with score 99.01%]	5	37930666	37932959	-1	36.1387	47.9824	23.0988	30.3075	25.3676	42.2332	47.4458	31.2541	45.8214	42.6827	45.4269	41.2799	23.5657	23.2992	27.4137	35.153
ENSOARG00020053001	ZMAT2	protein_coding	zinc finger matrin-type 2 [Ensembl NN prediction with score 99.97%]	5	49487016	49494056	1	2207.89	2329.33	2138.73	1991.01	1815.5	2080.63	1867.16	2066.34	1828.65	2057.3	2293.23	2285.58	1846.56	1855.53	2403.64	1869.65
ENSOARG00020053018	KLF2	protein_coding	Kruppel like factor 2 [Ensembl NN prediction with score 100%]	5	6464729	6467698	-1	4711.97	1342.24	602.3	1237.91	100.018	97.3257	102.829	90.9434	238.647	136.881	110.567	141.312	37.142	56.4165	270.651	70.2657
ENSOARG00020053032	HNRNPAB	protein_coding	heterogeneous nuclear ribonucleoprotein A/B [Ensembl NN prediction with score 86.11%]	5	14995831	15019391	1	12.0302	22.166	29.4189	8.41389	7.93138	13.5049	6.38085	16.9017	11.4536	6.09057	2.06329	14.8344	18.1237	9.88927	4.84429	9.67059
ENSOARG00020053125	COMP	protein_coding	cartilage oligomeric matrix protein [Ensembl NN prediction with score 100%]	5	4240493	4248397	1	11.3111	1.94849	19.9549	8.8916	30.1342	57.5681	49.1513	79.3835	53.1759	58.7724	24.7971	55.8763	51.1691	57.7048	24.3073	46.1771
ENSOARG00020053130	YIPF2	protein_coding	Yip1 domain family member 2 [Ensembl NN prediction with score 100%]	5	13200217	13204816	-1	573.659	1151.44	942.867	1003.6	668.856	684.777	690.978	794.074	560.693	635.667	618.445	844.637	617.558	673.623	749.027	770.943
ENSOARG00020053162	HCN2	protein_coding	hyperpolarization activated cyclic nucleotide gated potassium and sodium channel 2 [Ensembl NN prediction with score 99.99%]	5	40894256	40914468	1	222.66	386.985	398.535	451.66	181.389	160.672	137.985	153.627	189.499	142.026	128.177	222.951	173.175	159.441	112.636	202.89
ENSOARG00020053188	KANK3	protein_coding	KN motif and ankyrin repeat domains 3 [Ensembl NN prediction with score 100%]	5	14708621	14720550	-1	2292.73	795.924	559.441	1006.59	28.8541	24.1218	35.1904	28.1993	19.5486	39.7923	57.078	45.7139	29.5737	44.6008	29.9762	40.4906
ENSOARG00020053205	OR2G6	protein_coding	olfactory receptor family 2 subfamily G member 6 [Ensembl NN prediction with score 100%]	5	39925116	39926042	-1	1.34687	0	0	0	0	0	0	0	0	0	0	0	0	0	0	0
ENSOARG00020053287	FLT4	protein_coding	fms related receptor tyrosine kinase 4 [Ensembl NN prediction with score 100%]	5	346501	387798	1	2532.15	2249.39	1389.55	2295.89	0.79166	0	0	0	0	0.764916	0.689958	0	0	0.705128	0	0.878007
ENSOARG00020053310	higd2a	protein_coding	HIG1 hypoxia inducible domain family member 2A [Ensembl NN prediction with score 90.66%]	5	35574496	35575651	1	680.184	1442.59	1525.08	1419.49	1050.81	1055.61	1012.03	1231.76	1035.14	890.43	778.181	675.545	1051.38	1168.27	1369.6	1398.85
ENSOARG00020053316	TRIM11	protein_coding	tripartite motif containing 11 [Ensembl NN prediction with score 100%]	5	2401429	2409229	1	1262.49	1474.93	1361.79	1649.28	1538.62	1223.91	1629.26	1270.64	1165.04	1059.1	1144.07	1096.36	1559.22	1656.87	1712.51	1992.17
ENSOARG00020053339	PLIN4	protein_coding	perilipin 4 [Ensembl NN prediction with score 100%]	5	17426611	17439718	1	1133.22	182.163	155.042	89.4051	78.3518	80.4309	53.9992	81.8177	75.8183	117.047	62.7881	280.572	83.4424	37.3613	61.0096	97.4343
ENSOARG00020053409	FGF1	protein_coding	fibroblast growth factor 1 [Ensembl NN prediction with score 100%]	5	51272661	51383235	-1	192.987	37.1833	44.5783	60.0102	3.07227	1.02753	1.76257	0	7.67308	0	12.5577	4.10704	2.6305	0	3.91305	0
ENSOARG00020053436	SPINK6	protein_coding	serine peptidase inhibitor Kazal type 6 [Ensembl NN prediction with score 99.95%]	5	57228458	57242993	1	4.0406	0	0	0	0	0	0	0	0	0	0	0	0	0	0	0
ENSOARG00020053441	ACOT12	protein_coding	acyl-CoA thioesterase 12 [Ensembl NN prediction with score 100%]	5	78890112	78931861	-1	99.1411	2216.81	982.558	901.796	15.4182	30.9421	14.4567	47.6196	36.623	24.157	43.0203	38.5059	52.5099	152.221	83.7595	50.416
ENSOARG00020053509	SPINK13	protein_coding	serine peptidase inhibitor Kazal type 13 [Ensembl NN prediction with score 100%]	5	57442702	57460505	1	0	0	0	0	0	0	0	0	0	0	0	0	0	0	0	0
ENSOARG00020053523	BEST2	protein_coding	bestrophin 2 [Ensembl NN prediction with score 100%]	5	11062765	11068631	-1	1.33907	3.69113	0	1.68427	2.37849	10.1394	7.30212	8.44816	6.16972	11.4376	5.50819	11.6433	75.2475	11.298	26.6066	24.6107
ENSOARG00020053525	ZNF333	protein_coding	zinc finger protein 333 [Ensembl NN prediction with score 99.88%]	5	9387305	9413946	-1	476.003	369.77	276.385	320.18	376.764	340.765	303.657	330.409	379.333	305.372	272.005	270.592	477.296	440.588	415.933	403.114
ENSOARG00020053548	NSD1	protein_coding	nuclear receptor binding SET domain protein 1 [Ensembl NN prediction with score 100%]	5	36329659	36471995	1	1552.31	1530.99	1423.57	1527.69	3542.34	3857.66	3282.23	3236.06	3381.97	3176.56	3272.95	3236.42	4553.52	3774.24	3832.88	3751.26
ENSOARG00020053557	PCDHB4	protein_coding	protocadherin beta 4 [Ensembl NN prediction with score 100%]	5	49871394	49873784	1	60.2697	3.69153	2.10031	0	0	0.845094	0.912929	0	0	0	0	0	0	0.70621	0	0.879065
ENSOARG00020053582	GIPC3	protein_coding	GIPC PDZ domain containing family member 3 [Ensembl NN prediction with score 100%]	5	18137262	18141585	-1	66.7354	25.8222	10.4913	45.3679	0	1.68561	0	0.843838	0	0	0	5.29019	0	0.705335	1.61239	0
ENSOARG00020053597	FBXL12	protein_coding	F-box and leucine rich repeat protein 12 [Ensembl NN prediction with score 76.3%]	5	12264645	12271626	-1	532.309	542.568	567.584	532.85	677.045	727.697	693.122	671.87	728.018	770.302	629.931	1100.23	688.389	605.34	657.019	783.328
ENSOARG00020053617	MIER2	protein_coding	MIER family member 2 [Ensembl NN prediction with score 100%]	5	40713270	40735979	-1	632.265	371.468	572.448	549.737	436.844	409.889	504.743	515.626	403.952	510.245	529.33	509.882	321.46	479.42	382.459	486.406
ENSOARG00020053626	SPATA24	protein_coding	spermatogenesis associated 24 [Ensembl NN prediction with score 100%]	5	48334780	48340790	-1	372.041	452.473	476.228	500.673	654.395	759.106	741.349	719.913	924.088	739.676	620.684	764.668	500.306	419.009	319.715	364.373
ENSOARG00020053635	MAN2A1	protein_coding	mannosidase alpha class 2A member 1 [Ensembl NN prediction with score 100%]	5	106286336	106481229	1	1209.84	2793.7	3843.29	2166.72	2836.91	3186.9	3014.58	3902.91	2564.4	3145.13	3365.11	3817.34	5425.21	3778.91	3734.87	4805.7
ENSOARG00020053650	ACP5	protein_coding	acid phosphatase 5, tartrate resistant [Ensembl NN prediction with score 100%]	5	13640391	13642754	-1	2746.69	6086.3	6146.56	5647.79	3056.6	4108.45	5563.8	3380.6	1642.41	3852.14	4717.02	5201.25	939.125	1546.36	4319.99	1858.76
ENSOARG00020053914	PLAC8L1	protein_coding	PLAC8 like 1 [Ensembl NN prediction with score 99.93%]	5	55043327	55066604	-1	23.8584	16.7106	6.32833	18.4389	0	2.52014	0	3.38822	8.79899	3.77901	7.52783	9.59531	1.80937	1.41635	1.62754	0.880748
ENSOARG00020053921	ILF3	protein_coding	interleukin enhancer binding factor 3 [Ensembl NN prediction with score 100%]	5	12986576	13016358	1	3288.36	2266.11	2047.39	2312.51	4253.53	4068.15	4209.04	3830.07	3968.52	5104.94	5281.52	5103.87	3669.77	4300.74	4101.57	4099.94
ENSOARG00020053948	OAZ1	protein_coding	ornithine decarboxylase antizyme 1 [Ensembl NN prediction with score 100%]	5	19078230	19081633	-1	12710	14527.8	14829.2	12924.8	9394.06	10037.3	9994.46	8871.42	10339.7	10674.9	9726.75	9000.3	8755.87	10889.7	11027.8	10174.3
ENSOARG00020054070	OR2G3	protein_coding	olfactory receptor family 2 subfamily G member 3 [Ensembl NN prediction with score 100%]	5	38710872	38711801	1	0	0	0	0	0	0	0	0	0	0	0	0	0	0	0	0
ENSOARG00020054105	PGBD2	protein_coding	piggyBac transposable element derived 2 [Ensembl NN prediction with score 100%]	5	40473769	40482622	1	104.469	116.213	153.24	136.422	68.9509	86.1862	125.06	86.1412	112.799	81.6	108.101	105.79	111.495	68.4692	135.366	105.44
ENSOARG00020054117	TNFSF14	protein_coding	TNF superfamily member 14 [Ensembl NN prediction with score 100%]	5	15684756	15688947	1	55.8752	25.9754	46.3941	82.3191	1.59068	2.52645	14.5382	8.47223	14.9789	0.758311	2.74444	0	8.15434	4.24961	7.31215	6.16748
ENSOARG00020054165	TBXA2R	protein_coding	thromboxane A2 receptor [Ensembl NN prediction with score 100%]	5	18124633	18135268	1	317.317	454.639	529.874	625.103	0	0	1.82576	0	0	3.81252	0	3.18019	0	0	0	0
ENSOARG00020054171	ELL2	protein_coding	elongation factor for RNA polymerase II 2 [Ensembl NN prediction with score 99.98%]	5	92845835	92918112	-1	726.684	387.094	566.459	549.302	932.435	1273.42	823.086	1016.43	1518.55	1879.24	1654.86	2015.68	1067.08	709.119	1111.54	758.065
ENSOARG00020054185	SERF1A	protein_coding	small EDRK-rich factor 1A [Ensembl NN prediction with score 98.75%]	5	9587690	9588566	1	0	0	0	1.77719	0	0.866246	0.887639	0.879277	0.827585	0	0	0	0	1.38107	0	0
ENSOARG00020054211	ELANE	protein_coding	elastase, neutrophil expressed [Ensembl NN prediction with score 100%]	5	41087496	41089965	1	200.928	3.71431	6.32796	76.9755	2.3851	0	0	1.69345	0	2.26185	0	0	2.71068	0	4.07218	6.16218
ENSOARG00020054252	NRTN	protein_coding	neurturin [Source:HGNC Symbol;Acc:HGNC:8007]	5	16360060	16361178	-1	69.6859	211.11	281.926	257.251	11.9717	25.9322	35.1311	13.5967	15.8292	11.2594	18.3944	20.4046	36.1484	38.3759	14.7813	27.3792
ENSOARG00020054328	raver1	protein_coding	ribonucleoprotein, PTB binding 1 [Ensembl NN prediction with score 100%]	5	12702952	12716517	-1	2538.21	2055.55	2092.57	2330.84	2738.24	2439.02	2449.77	2440.33	2349.64	3027.7	2704.67	2359.33	1843.15	2532.6	2350.75	2533.81
ENSOARG00020054358	DCTN4	protein_coding	dynactin subunit 4 [Ensembl NN prediction with score 100%]	5	59844969	59876927	-1	2763.54	1772.54	1658.5	1932.82	2371.94	2545.04	2429.96	2721.43	2307.21	2255.71	2420.21	2833.26	3421.26	3633.79	4134.17	3182.99
ENSOARG00020054455	SRFBP1	protein_coding	serum response factor binding protein 1 [Ensembl NN prediction with score 100%]	5	29506682	29568204	-1	33.3101	80.8601	78.0907	51.5806	128.532	121.486	122.812	94.1106	153.233	140.132	230.063	154.111	228.212	158.604	124.248	146.956
ENSOARG00020054500	SMAD2	protein_coding	SMAD family member 2 [Source:UniProtKB Gene Name;Acc:A0A6P7DD43]	5	1430912	1433338	1	3.98305	3.70901	10.5375	0	11.1264	13.4529	9.97749	9.31202	15.8409	18.9221	5.47997	4.25856	14.4785	7.78493	9.7479	7.04253
ENSOARG00020054526	adat3	protein_coding	adenosine deaminase tRNA specific 3 [Ensembl NN prediction with score 100%]	5	41891554	41893628	1	69.3712	81.172	70.9667	70.655	176.644	162.92	184.948	153.953	177.885	186.235	147.717	146.955	114.651	123.937	128.517	128.971
ENSOARG00020054550		protein_coding		5	8444867	8450175	1	34.931	139.897	67.0649	38.789	36.4138	53.322	46.6583	59.8986	43.196	48.1724	52.4215	49.5974	58.9487	67.6872	43.3739	51.7975
ENSOARG00020054749	MYOT	protein_coding	myotilin [Ensembl NN prediction with score 99.55%]	5	46951254	47015068	1	0	0	0	0	0	0	0	0	0	0	0	0	0	0	0	0
ENSOARG00020054756	DPP9	protein_coding	dipeptidyl peptidase 9 [Source:HGNC Symbol;Acc:HGNC:18648]	5	17246402	17284315	1	1235.65	2490.75	2636.16	2544.65	2074	1502.62	1650.7	1364.81	1465.28	1746.43	1648.6	1245.15	1469.99	1927.95	1632.49	1810.21
ENSOARG00020054859	Pcdhb10	protein_coding	protocadherin beta 10 [Ensembl NN prediction with score 90%]	5	49953979	49956378	1	100.33	9.21744	0	13.4602	2.37587	0.844079	0	5.06333	0	0	0	3.17183	2.71691	4.93742	1.61067	0
ENSOARG00020054868	OR1I1	protein_coding	olfactory receptor family 1 subfamily I member 1 [Ensembl NN prediction with score 100%]	5	7888760	7889701	-1	0	0	0	0	0	0	0	0	0	0	0	0	0	0	0	0
ENSOARG00020054878	CD70	protein_coding	CD70 molecule [Ensembl NN prediction with score 99.94%]	5	15765584	15770209	1	0	0	27.8266	1.6577	1.60697	2.48552	8.00484	0	7.01828	2.9563	4.04484	1.09028	14.4155	3.57743	5.02155	8.8738
ENSOARG00020054885	MATR3	protein_coding	matrin 3 [Ensembl NN prediction with score 100%]	5	48250699	48289695	1	16634.7	12913.1	12144.6	10831.5	9537.06	11094.6	9897.72	9938.49	11229.5	11247.8	12072.2	12785.2	11766.6	11277.2	12239.4	9411.36
ENSOARG00020054888	SPOCK1	protein_coding	SPARC (osteonectin), cwcv and kazal like domains proteoglycan 1 [Ensembl NN prediction with score 99.99%]	5	46002791	46592830	-1	191.65	1600.25	1360.08	1359.55	0	5.97521	0	0	0.994914	4.29765	0.776548	2.39372	0	0	0	0
ENSOARG00020054933	MARCHF2	protein_coding	membrane associated ring-CH-type finger 2 [Ensembl NN prediction with score 99.86%]	5	14782346	14796785	1	1091.79	875.884	1105.13	772.664	524.616	486.648	545.343	553.269	377.582	453.822	375.286	590.494	654.726	778.899	729.104	783.465
ENSOARG00020054963		protein_coding		5	44995489	45050028	1	88.0723	87.3163	31.693	43.1811	8.42329	13.07	7.06077	25.296	7.66548	23.597	17.3073	16.3498	22.7791	17.7324	19.4554	10.1883
ENSOARG00020055006	CIB3	protein_coding	calcium and integrin binding family member 3 [Ensembl NN prediction with score 99.99%]	5	6626666	6637161	1	2.64866	0	0	0	2.45158	1.6934	0	3.47874	8.94749	20.4375	32.394	11.0604	0	0	0	0
ENSOARG00020055026	RNF126	protein_coding	ring finger protein 126 [Ensembl NN prediction with score 99.97%]	5	40941874	40950170	-1	1487.36	2378.56	2485.37	2641.16	2094.23	1960.47	2086.83	1834.33	1783.26	2230.65	1869.13	1601.94	1505.39	2070.57	1925.75	2006.17
ENSOARG00020055189	CATSPERD	protein_coding	cation channel sperm associated auxiliary subunit delta [Ensembl NN prediction with score 100%]	5	16393134	16429407	-1	21.6006	13.1933	20.6482	38.2899	21.0248	11.111	13.2848	29.8271	39.209	29.7763	17.2323	20.3718	11.9454	9.88859	3.93393	22.9588
ENSOARG00020055198		pseudogene		5	16654558	16655875	1	0	0	0	0	0	0	0	0	0	0	0	0	0	0	0	0
ENSOARG00020055218	ANO8	protein_coding	anoctamin 8 [Ensembl NN prediction with score 100%]	5	5570191	5580896	1	1143.7	586.118	833.581	1567.23	2282.46	1674.46	2009.14	3038.89	1505.14	1224.68	1574.52	1539.88	1383.49	2442.69	2920.84	3579.44
ENSOARG00020055238	FTMT	protein_coding	ferritin mitochondrial [Ensembl NN prediction with score 100%]	5	29692524	29700162	-1	69.9175	169.257	152.929	102.91	87.8416	79.5939	63.1616	126.513	119.902	92.5843	111.791	102.296	107.935	101.502	101.927	92.162
ENSOARG00020055253		protein_coding		5	48392363	48395238	1	17.3619	20.3309	8.40922	13.4572	13.4878	20.2478	8.19886	9.29863	22.905	14.4544	10.9988	9.54307	7.24848	11.3056	5.65668	11.4316
ENSOARG00020055328	FUT7	protein_coding	fucosyltransferase 7 [Ensembl NN prediction with score 97.68%]	5	16330959	16360127	1	50.0395	28.4535	701	611.123	38.3641	25.1213	32.824	39.5146	24.4848	142.771	54.5034	124.779	32.56	22.329	32.1653	6.55225
ENSOARG00020055396	NDUFB7	protein_coding	NADH:ubiquinone oxidoreductase subunit B7 [Ensembl NN prediction with score 100%]	5	9548238	9552668	1	889.916	1989.63	2111.06	1691.88	956.052	1002.67	1020.82	945.546	966.321	1244.78	967.113	1013.8	920.162	1007.54	1111.5	1043
ENSOARG00020055416	NHP2	protein_coding	NHP2 ribonucleoprotein [Ensembl NN prediction with score 100%]	5	36948978	36954091	-1	604.412	1533.49	1654.37	1132.49	727.307	618.811	655.89	547.147	687.491	781.931	930.971	564.81	522.499	454.817	383.139	564.848
ENSOARG00020055420	IL12B	protein_coding	interleukin 12B [Ensembl NN prediction with score 100%]	5	68476577	68491279	-1	10.6505	0	0	3.36321	0	0	0	0	0	0	0	0	0	0	0.813778	0
ENSOARG00020055437	bsg	protein_coding	basigin (Ok blood group) [Ensembl NN prediction with score 99.64%]	5	40881902	40888873	1	8540.31	14966.1	19369.7	15410	13614.5	13777.1	15013	16073.3	14820.7	17782.4	14631	23130.2	9869.9	10263.2	12026.2	12996.7
ENSOARG00020055512	SCGB3A2	protein_coding	secretoglobin family 3A member 2 [Ensembl NN prediction with score 100%]	5	56840119	56843597	1	0	0	0	0	0.817603	0	0.886808	0	5.30621	5.14857	4.04811	5.59835	0	0	0	0
ENSOARG00020055536	zfyve16	protein_coding	zinc finger FYVE-type containing 16 [Ensembl NN prediction with score 100%]	5	78138204	78201702	1	1829.9	1138.89	973.084	938.864	1593.24	1643.34	1504.44	1539.66	1572.69	1435.82	1648.98	1762.55	2498.89	2176.41	2425.69	2086.94
ENSOARG00020055619	PLVAP	protein_coding	plasmalemma vesicle associated protein [Ensembl NN prediction with score 99.96%]	5	5540905	5558454	1	6489.17	1043.34	1295.23	1930.34	13.262	20.4321	10.1886	12.5619	14.7497	9.22178	19.8518	10.816	14.3292	22.3111	24.7116	19.6052
ENSOARG00020055712	ZCCHC10	protein_coding	zinc finger CCHC-type containing 10 [Ensembl NN prediction with score 93.68%]	5	42229711	42243920	-1	557.495	265.123	200.512	209.639	269.332	283.06	270.828	319.531	385.945	267.046	372.141	291.877	339.296	312.519	375.584	270.648
ENSOARG00020055715	TUBB4A	protein_coding	tubulin beta 4A class IVa [Ensembl NN prediction with score 99.77%]	5	15844241	15855958	1	5414.09	44095	48180.5	27861.8	3509.87	3731.82	5343.18	4530.67	2534.57	1381.99	2518.63	1797.56	2917.01	2756.56	2446.38	1950.56
ENSOARG00020055764	GRK6	protein_coding	G protein-coupled receptor kinase 6 [Ensembl NN prediction with score 100%]	5	36632407	36647421	1	633.539	324.331	410.696	445.758	581.32	501.614	533.895	470.348	490.892	622.628	566.678	602.943	394.483	420.949	462.491	360.389
ENSOARG00020055810	PRR22	protein_coding	proline rich 22 [Ensembl NN prediction with score 93.98%]	5	16387986	16389980	1	157.239	155.164	137.62	153.084	64.9854	66.7588	94.1167	81.5257	68.0408	61.7852	61.9985	58.4411	48.5372	48.0105	33.7188	62.2111
ENSOARG00020055820	GRIA1	protein_coding	glutamate ionotropic receptor AMPA type subunit 1 [Ensembl NN prediction with score 100%]	5	62551856	62905048	1	57.851	303.973	2.1491	0	2.43528	5.68948	3.75207	7.45631	0	0	2.12168	1.01332	0	2.03118	7.41353	2.70069
ENSOARG00020055841	NCAN	protein_coding	neurocan [Ensembl NN prediction with score 99.73%]	5	3837102	3876237	-1	34.933	62.583	41.9144	43.8494	89.4494	89.7191	59.4688	80.1445	63.4721	78.7619	75.1859	94.9695	72.5528	88.8376	89.9556	94.8143
ENSOARG00020055875	USE1	protein_coding	unconventional SNARE in the ER 1 [Source:HGNC Symbol;Acc:HGNC:30882]	5	5650949	5655180	-1	927.515	1659.71	1779.26	1609.77	987.959	1073.59	1026.64	1088.56	824.318	998.051	736.468	929.885	755.68	791.854	847.796	688.353
ENSOARG00020056030	HNRNPH1	protein_coding	heterogeneous nuclear ribonucleoprotein H1 [Ensembl NN prediction with score 100%]	5	1465612	1474647	1	17111.2	13355.6	13916.9	12053.5	8025.53	8790.9	8489.06	10182.6	10872.4	10975.6	12323.8	11269.7	6922.49	7938.69	6268.64	5812.41
ENSOARG00020056166	PCDHB1	protein_coding	protocadherin beta 1 [Ensembl NN prediction with score 100%]	5	49813526	49815982	1	0	0	0	0	1.5817	0	0	0	0	0	0	0	0	0	0	0
ENSOARG00020056167	UBXN6	protein_coding	UBX domain protein 6 [Ensembl NN prediction with score 91.61%]	5	17475518	17488242	1	1741.1	2258.47	2099.85	2159.99	2484.9	2261.15	2319.25	2246.78	2339.26	2042.03	1559.85	1948.88	2024.88	2104.21	2498.78	2496.86
ENSOARG00020056408	FNIP1	protein_coding	folliculin interacting protein 1 [Ensembl NN prediction with score 100%]	5	20482402	20604829	1	1814.02	1679.83	1599.16	1480.33	2594.18	2813.11	2756.13	2601.89	3069.76	2634.49	3051.83	3601.34	4083.4	2912.07	4127.87	3232.87
ENSOARG00020056442	GMIP	protein_coding	GEM interacting protein [Ensembl NN prediction with score 100%]	5	3503384	3513181	1	969.164	694.529	835.561	1158.08	699.578	542.379	767.551	527.196	460.239	519.786	596.306	512.788	177.301	597.743	531.357	428.247
ENSOARG00020056625	OR2T11	protein_coding	olfactory receptor family 2 subfamily T member 11 [Ensembl NN prediction with score 100%]	5	39883099	39884028	1	0	0	0	0	0	0	0	0	0	0	0	0	0	0	0	0
ENSOARG00020056646	R3HDM4	protein_coding	R3H domain containing 4 [Ensembl NN prediction with score 100%]	5	41116340	41126088	-1	2051.96	2649.1	2643.92	2784.99	3855.4	3300.75	3950.57	3149.95	3350.79	3102.04	2810.4	2358.72	3426.49	4369.67	5260.73	3703.99
ENSOARG00020056686		pseudogene		5	5768813	5794897	1	758.862	476.604	607.017	471.679	429.236	424.072	354.04	458.922	410.296	598.482	475.74	561.021	436.382	530.182	461.305	513.348
ENSOARG00020056710	IBA57	protein_coding	iron-sulfur cluster assembly factor IBA57 [Ensembl NN prediction with score 100%]	5	2723472	2734051	-1	575.342	1157.39	1407.18	1202.02	815.041	694.183	758.944	645.431	859.117	830.54	642.044	647.959	752.249	558.544	647.678	655.666
ENSOARG00020056731	CCDC124	protein_coding	coiled-coil domain containing 124 [Ensembl NN prediction with score 100%]	5	4997692	5008920	-1	844.965	944.154	1148.9	1057.35	864.941	834.53	965.662	772.295	762.452	801.282	736.776	707.057	814.778	841.74	926.178	1075.22
ENSOARG00020056733	TRIM41	protein_coding	tripartite motif containing 41 [Ensembl NN prediction with score 100%]	5	38101611	38112544	1	2233.73	3246.23	3299.96	3107.46	2474.24	2340.2	2168.52	2408.88	2136.18	2075.36	1556.1	2024.62	2090.22	2236.45	2180.69	2138.13
ENSOARG00020056754	ODAD3	protein_coding	outer dynein arm docking complex subunit 3 [Ensembl NN prediction with score 100%]	5	13528240	13539479	-1	21.4374	46.1046	39.8766	55.5883	185.428	141.137	131.484	99.6411	126.023	180.035	126.03	119.507	66.1758	101.631	91.0156	54.4719
ENSOARG00020056784	ST8SIA4	protein_coding	ST8 alpha-N-acetyl-neuraminide alpha-2,8-sialyltransferase 4 [Ensembl NN prediction with score 100%]	5	97611014	97714359	-1	159.271	90.4311	56.6983	107.758	48.3577	34.6304	5.47434	59.1303	27.3165	24.3892	4.12962	6.35097	233.843	768.178	287.857	550.151
ENSOARG00020056801	MRNIP	protein_coding	MRN complex interacting protein [Ensembl NN prediction with score 99.96%]	5	1178417	1195455	1	253.336	155.335	199.912	176.752	382.347	364.978	431.242	287.886	330.662	366.261	413.566	296.044	376.909	338.418	415.162	380.519
ENSOARG00020056815	MATK	protein_coding	megakaryocyte-associated tyrosine kinase [Ensembl NN prediction with score 100%]	5	17993073	18001072	1	138.168	112.712	98.6343	131.922	2.39094	1.63135	5.49746	12.7378	14.8035	1.53054	4.83894	0	3.64283	6.3882	10.5449	0.883428
ENSOARG00020056918	TGFBI	protein_coding	transforming growth factor beta induced [Ensembl NN prediction with score 100%]	5	45095177	45128206	1	9237.48	2926.8	2755.77	3603.33	1.58491	1.69036	3.65257	19.4223	4.40662	5.34035	13.7745	3.17284	0	2.11739	1.61093	0
ENSOARG00020056952	CYP4F22	protein_coding	cytochrome P450 family 4 subfamily F member 22 [Ensembl NN prediction with score 97.45%]	5	7222334	7246522	-1	103.856	153.586	123.358	113.74	7.33448	29.7692	16.8763	14.0594	19.0194	24.9781	9.34828	10.3634	35.4946	20.0465	21.5561	15.3579
ENSOARG00020057060	WWC1	protein_coding	WW and C2 domain containing 1 [Ensembl NN prediction with score 100%]	5	77913981	78070129	1	1359	1905.77	2871.91	3741.55	8868.31	7524.99	8862.16	10979.2	8830.05	7129.77	8325.25	7541.61	7748.93	8484.18	9589.31	11049.2
ENSOARG00020057117		protein_coding		5	8085774	8086742	-1	0	0	0	0	0	0	0	0	1.76359	0	0	0	0	0	0	0
ENSOARG00020057137	VMAC	protein_coding	vimentin type intermediate filament associated coiled-coil protein [Ensembl NN prediction with score 100%]	5	16315338	16318205	-1	177.551	188.577	267.051	186.684	213.459	205.806	208.553	128.508	199.087	174.911	193.807	199.411	149.49	127.207	198.877	147.748
ENSOARG00020057140	rps15	protein_coding	ribosomal protein S15 [Ensembl NN prediction with score 100%]	5	41521249	41523035	1	16226.1	10773.7	9964.05	8606.67	14305.2	15261.1	14458.9	11635.8	17814	16679.4	16530.8	15361.7	9642.39	7597.63	8554	10733.8
ENSOARG00020057161	MYO1F	protein_coding	myosin IF [Ensembl NN prediction with score 100%]	5	14862870	14900894	-1	673.263	553.877	570.552	791.734	50.3884	37.3335	35.6564	45.0376	27.1396	39.2073	32.5467	27.0958	27.919	33.2979	34.6551	39.655
ENSOARG00020057185	PIGB	protein_coding	phosphatidylinositol glycan anchor biosynthesis class B [Ensembl NN prediction with score 91.05%]	5	9535424	9590682	-1	1853.46	4352.73	5692.55	4740.22	6657.2	6561.58	7695.89	6405.62	7036.38	8667.17	8802.46	8258.14	4568.86	5233	5215.18	7716.79
ENSOARG00020057300	EFNA5	protein_coding	ephrin A5 [Ensembl NN prediction with score 100%]	5	103985117	104273039	-1	290.53	29.3848	20.8919	43.0761	151.775	137.901	132.896	228.624	188.298	508.715	185.143	336.823	424.071	183.441	592.359	594.731
ENSOARG00020057303	HAPLN1	protein_coding	hyaluronan and proteoglycan link protein 1 [Ensembl NN prediction with score 100%]	5	81084688	81161291	-1	17.425	1.84649	0	0	11.8994	14.3764	42.0251	4.22662	19.4047	127.459	44.1035	64.5972	0.90727	0	0	0
ENSOARG00020057341	PCDHB6	protein_coding	protocadherin beta 6 [Ensembl NN prediction with score 99.86%]	5	49896361	49899787	1	642.574	326.146	308.32	267.977	181.381	152.225	193.745	170.502	160.416	148.914	180.563	171.159	190.405	143.208	148.017	117.69
ENSOARG00020057439	PAM	protein_coding	peptidylglycine alpha-amidating monooxygenase [Ensembl NN prediction with score 100%]	5	99462751	99636438	1	15578.9	4693.39	3043.14	4718.81	7345.9	6759.74	6115.75	7879.83	8829.89	7911.25	5318.51	9886.82	5985.1	3583.55	7274.94	7931.63
ENSOARG00020057441	FAM172A	protein_coding	family with sequence similarity 172 member A [Ensembl NN prediction with score 100%]	5	90727087	91134017	-1	1144.48	583.967	434.199	536.967	595.604	590.974	517.518	648.278	576.237	587.696	456.229	541.273	760.821	342.54	484.282	683.524
ENSOARG00020057483	TCF3	protein_coding	transcription factor 3 [Ensembl NN prediction with score 100%]	5	41653508	41685116	-1	1163.82	645.297	695.334	811.343	1050.4	1068.19	984.785	871.128	1078.61	1111.42	1000.96	1195.82	977.776	1270.46	1113.62	1207.42
ENSOARG00020057693	SBNO2	protein_coding	strawberry notch homolog 2 [Ensembl NN prediction with score 100%]	5	41268996	41308238	-1	1992.14	2143.76	2174.24	2911.19	3095.08	2605.77	3065.7	2911.87	2362.03	2652.36	2326.28	2381.79	5352.95	5530.1	6024.15	6310.45
ENSOARG00020057796	G3BP1	protein_coding	G3BP stress granule assembly factor 1 [Ensembl NN prediction with score 100%]	5	60750969	60780083	1	3595.43	4126.06	3153.55	3143.61	2673.94	2685.46	2841.53	2357.08	3184.54	2913.55	3993.46	2973.27	3382.17	3073.11	3261.41	2984.04
ENSOARG00020057832	SOWAHA	protein_coding	sosondowah ankyrin repeat domain family member A [Ensembl NN prediction with score 100%]	5	42072344	42077314	1	213.578	27.6146	46.1115	134.908	1114.66	1039.25	1150.76	1023.4	1285.28	1355.5	1357.3	1024.81	847.023	533.072	645.104	870.943
ENSOARG00020057884	IL9	protein_coding	interleukin 9 [Ensembl NN prediction with score 100%]	5	44950837	44953909	-1	0	0	0	0	0	0	0	0	0	0	0	0	0	0	0	0
ENSOARG00020057947	FAM53C	protein_coding	family with sequence similarity 53 member C [Source:HGNC Symbol;Acc:HGNC:1336]	5	47407509	47416398	1	1285.01	1097.01	1045.92	1137.14	2108.99	2265.05	2014.67	2026.15	2119.64	2095.81	1806.78	2377.3	2123.46	2437.79	2321.41	2410.04
ENSOARG00020058123	XAB2	protein_coding	XPA binding protein 2 [Ensembl NN prediction with score 100%]	5	14196312	14205296	-1	1900.83	1541.22	1510.72	1566.91	1643.98	1570.68	1660.58	1463.13	1408.37	1551.55	1501.76	1298.2	1442.38	1345.67	1544.08	1761.31
ENSOARG00020058158	MACIR	protein_coding	macrophage immunometabolism regulator [Source:HGNC Symbol;Acc:HGNC:25052]	5	99824594	99852321	1	594.548	627.228	432.398	540.521	1814.68	1504.44	1918.29	1688.53	1923.92	1641.35	2059.54	1831.75	1387.43	1392.14	2010.76	1452.63
ENSOARG00020058168	MACROH2A1	protein_coding	macroH2A.1 histone [Source:HGNC Symbol;Acc:HGNC:4740]	5	44426649	44508374	-1	2958.42	2378.98	2187.65	2237.7	2844.21	2711.03	2792.72	2701.61	2615.98	2983.55	2882.03	2714.96	2719.87	2980.71	2881.71	2566.72
ENSOARG00020058223	CLEC4G	protein_coding	C-type lectin domain family 4 member G [Ensembl NN prediction with score 99.94%]	5	14295190	14298804	-1	379.715	6132.93	5459.83	5735.88	19.4998	21.5289	12.5138	10.8027	12.2447	5.97001	13.4932	10.4322	8.00904	6.25172	12.7256	8.64327
ENSOARG00020058239	HNRNPM	protein_coding	heterogeneous nuclear ribonucleoprotein M [Ensembl NN prediction with score 100%]	5	14802165	14841969	1	8323.34	8592.26	7977.12	8210.86	8482.25	8259.29	8913.41	6810.57	7815.31	9421.09	9896.02	8710.9	6236.62	7014.78	7108.62	6133.49
ENSOARG00020058316	RAB11B	protein_coding	RAB11B, member RAS oncogene family [Ensembl NN prediction with score 99.45%]	5	14763177	14772914	1	4441.94	4362.72	4883.3	4612.79	3482.65	3106.33	3293.29	3755.17	3076.66	3029.98	2785.11	3346.28	3521.02	4058.09	4622.97	3993.91
ENSOARG00020058319	REEP6	protein_coding	receptor accessory protein 6 [Ensembl NN prediction with score 100%]	5	41569562	41575203	1	191.165	489.773	833.065	753.287	1709.43	1662.36	2139.35	1902.91	1507.03	1544.57	1630.35	1851.32	1570.04	1032.98	2577.89	1537.73
ENSOARG00020058335	ATP8B3	protein_coding	ATPase phospholipid transporting 8B3 [Ensembl NN prediction with score 99.96%]	5	41791074	41812880	-1	229.7	139.913	245.228	210.794	237.497	264.047	405.237	322.29	231.844	337.158	277.945	516.095	155.983	99.4217	105.24	143.986
ENSOARG00020058386	MEX3D	protein_coding	mex-3 RNA binding family member D [Ensembl NN prediction with score 99.95%]	5	41618343	41626593	-1	1741.84	617.789	583.448	811.936	1420.01	1169.68	1142.3	1145.02	1306.95	1257.22	911.149	1470.01	1120.46	1892.16	1816.23	1835.34
ENSOARG00020058524	CD14	protein_coding	CD14 molecule [Ensembl NN prediction with score 100%]	5	49426582	49429088	-1	4280.7	12737.9	11259.5	12997.3	1001.87	1083.08	881.635	1549.84	609.803	1051.4	705.645	1753.33	1732.18	1089.97	792.276	756.59
ENSOARG00020058549	OLFM2	protein_coding	olfactomedin 2 [Ensembl NN prediction with score 100%]	5	12302194	12376617	-1	101.704	131.079	86.1641	79.3362	36.2434	34.4915	22.6313	45.8952	44.2481	31.12	20.1784	28.8194	48.1909	35.3543	29.5	55.1466
ENSOARG00020058564		protein_coding		5	11884983	11937546	-1	0	0	0	1.68829	0	0	0	0	0	0	0	0	0	0	0	0
ENSOARG00020058642	NMUR2	protein_coding	neuromedin U receptor 2 [Ensembl NN prediction with score 100%]	5	61393009	61409533	-1	6.68686	0	0	0	10.3424	133.541	0	27.1233	15.8929	36.5718	0.688662	0	0	6.37665	0	0
ENSOARG00020058811	FAM170A	protein_coding	family with sequence similarity 170 member A [Ensembl NN prediction with score 100%]	5	31955512	31960357	-1	14.7234	83.0458	60.8963	45.4614	11.0983	15.2041	10.0367	2.53411	8.81182	7.62199	2.75317	13.7598	10.8765	14.1206	12.0941	4.39411
ENSOARG00020058893	SLC12A2	protein_coding	solute carrier family 12 member 2 [Ensembl NN prediction with score 100%]	5	23542928	23635440	-1	559.919	69.6352	69.4729	256.467	10342	6722.06	8009.46	9337.05	13784.4	9051.47	9258.54	9723.17	4292.76	5052.05	7974.85	7870.69
ENSOARG00020058917		protein_coding		5	49854304	49854928	1	0	0	0	0	0	0	0	0	0	0	0	0	0	0	0	0
ENSOARG00020058940	OR2M4	protein_coding	olfactory receptor family 2 subfamily M member 4 [Ensembl NN prediction with score 99.99%]	5	39654925	39655854	1	0	0	0	0	0	0	0	0	0	0	0	0	0	0	0	0
ENSOARG00020058942	PCDHB15	protein_coding	protocadherin beta 15 [Ensembl NN prediction with score 99.51%]	5	49992177	49994414	1	2.67794	0	0	10.1073	28.5562	18.5911	22.8202	20.2854	22.9229	9.91245	20.6579	13.7696	4.53425	42.3883	53.2541	14.0697
ENSOARG00020058980	KIAA0825	protein_coding	KIAA0825 [Ensembl NN prediction with score 100%]	5	91155223	91590675	-1	167.454	112.83	143.19	135.359	232.141	273.96	248.916	228.357	300.51	264.555	282.38	237.635	294.589	165.593	254.873	246.37
ENSOARG00020059052		protein_coding		5	40005818	40006792	-1	0	0	0	0	0	0	0	0	0	0	0	0	0	0	0	0
ENSOARG00020059064	CNOT6	protein_coding	CCR4-NOT transcription complex subunit 6 [Ensembl NN prediction with score 99.96%]	5	422684	511765	-1	348.595	353.919	253.861	225.788	1410.16	1460.08	1285.34	1451.22	1478.02	1402.18	1614.22	1673.24	1739.79	2021.54	2418.7	1854.34
ENSOARG00020059077	ALDH7A1	protein_coding	aldehyde dehydrogenase 7 family member A1 [Ensembl NN prediction with score 100%]	5	25016883	25062778	1	3696.78	10789.6	11001.5	9537.51	3860.31	4071.15	3746.24	3299.09	3679.44	4868.49	4260.84	4670.32	4648.17	2948.8	2871.69	3252.39
ENSOARG00020059085	COQ10A	protein_coding	coenzyme Q10A [Ensembl NN prediction with score 72.38%]	5	5047143	5051614	-1	25266.2	18317.1	21067.8	17270.5	19946.8	20476.4	22262.9	15524	24678.5	23598.8	21110.9	17773.4	10013.9	7636.66	10150.4	12131.2
ENSOARG00020059152		protein_coding		5	94128511	94151106	1	1.3349	0	0	0	0.795636	1.68836	0	0.84762	3.52961	0	4.12682	0	0	0	0	1.76321
ENSOARG00020059247	MAPK9	protein_coding	mitogen-activated protein kinase 9 [Ensembl NN prediction with score 100%]	5	714806	784893	1	1462.45	1116.17	948.837	877.394	862.497	914.577	940.317	775.563	911.625	937.456	1072.25	909.199	1130.91	970.308	867.63	992.412
ENSOARG00020059254	TSSK6	protein_coding	testis specific serine kinase 6 [Ensembl NN prediction with score 100%]	5	3630057	3632340	1	40.1528	38.7558	73.4973	62.2978	19.8186	25.3395	28.2844	21.9626	21.1483	12.9569	15.8303	13.7603	19.9401	16.239	15.3199	24.6073
ENSOARG00020059259	ZBTB7A	protein_coding	zinc finger and BTB domain containing 7A [Ensembl NN prediction with score 99.99%]	5	17758024	17775246	1	765.365	1080.73	1111	1160.87	1862.86	1804.51	1473.9	1767.21	1452.17	1325.82	1174.91	1379.58	3065.28	3342.35	3486.99	3704.12
ENSOARG00020059313	H3-4	protein_coding	H3.4 histone [Ensembl NN prediction with score 77.94%]	5	2360396	2361382	1	2.64853	0	2.11478	0	0	0	1.81143	0.848833	0	0	0	0	0.905575	4.96796	0	2.64742
ENSOARG00020059369	slc25a42	protein_coding	solute carrier family 25 member 42 [Ensembl NN prediction with score 96.35%]	5	3940907	3985062	-1	652.893	5628.51	4956.85	4299.5	271.953	232.229	245.366	326.104	201.781	181.335	116.98	176.824	1131.08	590.337	510.602	925.511
ENSOARG00020059370		protein_coding		5	13775538	13777746	-1	0	1.83761	0	0	0	0	0	0	0	0	0	0	0	0	0	0
ENSOARG00020059466	HSH2D	protein_coding	hematopoietic SH2 domain containing [Ensembl NN prediction with score 98.97%]	5	6638439	6649613	-1	301.105	175.011	254.557	164.566	273.189	139.371	152.991	176.902	125.597	96.6874	232.193	93.7856	166.988	133.618	120.615	140.226
ENSOARG00020059515	RPL26	protein_coding	ribosomal protein L26 [Ensembl NN prediction with score 75.75%]	5	28984487	28985048	1	4369.65	2146.32	1800.8	1151.6	1819.05	2437.82	2124.47	1130.96	2441.45	2443.79	2629.93	1433.29	2288.29	1071.5	911.227	1076.26
ENSOARG00020059535	TIFAB	protein_coding	TIFA inhibitor [Ensembl NN prediction with score 99.93%]	5	44560010	44563825	-1	0	1.84466	14.6862	3.35569	0	0	0	0	0	0	0	0	0	0	0	0
ENSOARG00020059558	SMIM3	protein_coding	small integral membrane protein 3 [Ensembl NN prediction with score 100%]	5	59922111	59922293	1	288.646	199.372	192.54	126.578	231.963	178.067	139.688	121.153	248.234	255.007	222.947	147.724	225.105	159.457	216.952	197.531
ENSOARG00020059703	KHSRP	protein_coding	KH-type splicing regulatory protein [Ensembl NN prediction with score 100%]	5	15898270	15912856	1	6467.38	5626.98	5267.11	6580.11	7135.51	6692.82	6650.29	5868.58	6769.21	8021.89	7626.23	7468.9	5376.76	5662.68	5984.64	5916.5
ENSOARG00020059759	SLC4A9	protein_coding	solute carrier family 4 member 9 [Ensembl NN prediction with score 100%]	5	49223015	49235323	1	0	0	0	0	24.4813	29.6079	19.7473	37.0077	23.0508	19.8771	12.4094	6.23368	14.0341	7.1382	11.3391	3.4532
ENSOARG00020059948	SMIM7	protein_coding	small integral membrane protein 7 [Ensembl NN prediction with score 100%]	5	6161705	6174829	1	2523.66	2089.43	2346.93	2128.78	2143.9	2060.33	2271.14	2688.52	2423.59	2007.54	1925.79	2627.32	1724.12	1710.7	1980.66	1649.84
ENSOARG00020060095	SLC23A1	protein_coding	solute carrier family 23 member 1 [Ensembl NN prediction with score 99.77%]	5	48314572	48325117	-1	1122.39	2798.75	3356.54	3482.88	15334.6	14089.2	14723.6	15961.9	11903.2	12232.2	11548.7	12020.7	11819	10761.3	11492.5	14124.7
ENSOARG00020060173	PCP2	protein_coding	Purkinje cell protein 2 [Ensembl NN prediction with score 100%]	5	14207268	14209209	-1	1.10082	3.13155	0	0	13.961	7.13584	6.03422	6.40854	9.70527	14.1431	6.27541	21.4129	26.3596	11.9099	12.065	7.39997
ENSOARG00020060176	FMO1	protein_coding	flavin containing dimethylaniline monoxygenase 1 [Source:UniProtKB Gene Name;Acc:W5PSR9]	5	32996934	32999609	-1	0	55.3343	52.4772	8.42356	3.96273	7.60717	0.9132	0	5.28842	6.1036	0.688775	2.11551	0.906643	6.35291	0	3.51484
ENSOARG00020060192	AP1M1	protein_coding	adaptor related protein complex 1 subunit mu 1 [Ensembl NN prediction with score 99.96%]	5	6573748	6603198	-1	2661.51	4522.51	3221.87	4233.77	1819.47	1628.02	1708.59	1576.72	2073.59	1834.64	1710.96	1503	1554.92	1772.87	1582.52	1660.35
ENSOARG00020060198	MAP1S	protein_coding	microtubule associated protein 1S [Ensembl NN prediction with score 100%]	5	5176591	5209263	-1	1095.62	631.965	682.477	1005.62	987.099	974.648	1030.51	970.444	825.671	860.286	825.604	856.44	591.907	918.958	1061.69	1213.72
ENSOARG00020060264	ATP5F1D	protein_coding	ATP synthase F1 subunit delta [Ensembl NN prediction with score 95.67%]	5	41354413	41361892	1	3684.81	6233.9	6729.4	6461.31	4723.89	4869.15	4645.47	4219.11	4822.23	5751.7	3798.83	4366.82	3413.39	2915.11	3056.85	3630.77
ENSOARG00020060265	LYSMD3	protein_coding	LysM domain containing 3 [Ensembl NN prediction with score 99.99%]	5	87720854	87731583	-1	558.282	745.315	501.509	517.906	626.75	588.43	633.386	576.554	517.349	486.403	661.326	572.621	907.368	803.315	938.389	660.816
ENSOARG00020060272	UPF1	protein_coding	UPF1 RNA helicase and ATPase [Ensembl NN prediction with score 100%]	5	4155063	4185888	-1	2287.68	4235.65	3187.75	3954.25	4363.91	4349.02	4090.22	4048.73	3536.27	4078.63	3969.36	4377.61	4247.98	4978.07	4652.78	5645.31
ENSOARG00020060348	SPINK8	protein_coding	serine peptidase inhibitor Kazal type 8 (putative) [Ensembl NN prediction with score 89.65%]	5	57168478	57173748	1	38.7308	0	0	166.608	7974.46	6916.33	8998.09	3387.44	12195.8	14930.9	11979.8	9334.79	7884.4	2563.48	3681.9	2463.8
ENSOARG00020060364	GPX3	protein_coding	glutathione peroxidase 3 [Ensembl NN prediction with score 100%]	5	60066363	60074505	1	39680.4	31980.5	14191.8	23800.7	2063.97	1937	1090.36	3860.4	2723.17	1966.24	969.291	5714.86	1820.48	461.11	442.323	596.599
ENSOARG00020060387	OR7E24	protein_coding	olfactory receptor family 7 subfamily E member 24 [Ensembl NN prediction with score 95.71%]	5	12028050	12029468	1	0	0	0	1.68208	0.798462	0.842903	0	0	0.883135	0.758217	0	0	3.63195	0	0	0.884211
ENSOARG00020060456	ZNF692	protein_coding	zinc finger protein 692 [Ensembl NN prediction with score 100%]	5	40370595	40379421	-1	2158.24	2021.1	2173.17	2206.05	1474.49	1121.28	1401.12	1473.09	1492.91	1086.86	934.465	933.952	1235.9	1069.84	1034.81	1309.42
ENSOARG00020060488	ALS2	protein_coding	alsin Rho guanine nucleotide exchange factor ALS2 [Source:UniProtKB Gene Name;Acc:A0A6P3E8V7]	5	2751825	2762220	-1	1869.71	2699.55	3223.83	2581.23	2866.86	1860.05	2350.02	1841.59	3279.24	2550.02	2644.66	1906.27	1927.95	1713.87	1518.15	2394.67
ENSOARG00020060518	HMGXB3	protein_coding	HMG-box containing 3 [Ensembl NN prediction with score 100%]	5	59091276	59151937	1	981.743	1170.4	1009.89	1143.05	2703.95	2438.96	2672	2233.33	2712.97	2710.77	2465.07	2242.23	2336.35	2428.59	2310.64	3037.46
ENSOARG00020060600	MRI1	protein_coding	methylthioribose-1-phosphate isomerase 1 [Ensembl NN prediction with score 100%]	5	10200648	10208318	-1	423.859	585.378	879.738	562.554	335.099	326.879	359.773	216.879	347.643	435.475	471.162	259.437	343.948	363.97	251.821	431.73
ENSOARG00020060680	FBLL1	protein_coding	fibrillarin like 1 [Ensembl NN prediction with score 99.99%]	5	78120324	78123959	1	4.02548	68.1658	16.7772	5.05671	31.6792	89.6559	22.8513	28.6959	21.1543	132.906	29.6385	39.084	38.9893	121.328	16.889	36.8854
ENSOARG00020060774	Olfr465-ps1	protein_coding	olfactory receptor 465, pseudogene 1 [Ensembl NN prediction with score 94.64%]	5	38963421	38964860	-1	0	0	0	0	0	0	0	0	0	0	0	0	0	0	0	0
ENSOARG00020060923	SAR1B	protein_coding	secretion associated Ras related GTPase 1B [Ensembl NN prediction with score 99.92%]	5	43764046	43789529	-1	269.907	2433.36	1784.41	1796.91	1269.21	1524.04	1437.12	1637.14	1438.69	1500.83	2171.48	2072.16	2952.17	2868.99	3550.65	2971.82
ENSOARG00020060936	VCAN	protein_coding	versican [Ensembl NN prediction with score 100%]	5	80902383	81021802	1	3009.01	197.682	88.2375	251.639	51.6462	653.387	472.732	4265.37	80.9738	791.619	186.947	12405.8	1.90684	57.4687	0	9.2366
ENSOARG00020061005	CAST	protein_coding	calpastatin [Ensembl NN prediction with score 100%]	5	93655142	93787386	1	8227.05	3445.29	3830.25	3576.75	7657.13	7885.37	7649.2	8196.63	8602.05	7105.66	7275.13	7690.4	6376.51	6565.79	8387.9	6932.42
ENSOARG00020061055	MLLT1	protein_coding	MLLT1 super elongation complex subunit [Ensembl NN prediction with score 99.99%]	5	16002736	16068251	1	762.685	561.143	536.873	790.487	1573.82	1389.61	1393.86	1334.41	1320.41	1421.54	1190.33	1379.74	1539.46	1448.27	1437.02	1819.58
ENSOARG00020061180	DMXL1	protein_coding	Dmx like 1 [Ensembl NN prediction with score 100%]	5	32362020	32492413	-1	1045.61	1033.67	858.397	920.355	1423.54	1601.1	1465.8	1418.89	1462.31	1401.93	1586.85	1761.13	1899.96	1409.52	1349.97	1602.61
ENSOARG00020061191	MED16	protein_coding	mediator complex subunit 16 [Ensembl NN prediction with score 100%]	5	41099564	41112424	-1	714.169	923.907	904.546	973.657	1285.29	1206.04	1186.14	1261.54	1389.79	1531.88	1460.75	1593.72	1086.02	1000.06	1105.02	1269.53
ENSOARG00020061202	SLC35E1	protein_coding	solute carrier family 35 member E1 [Ensembl NN prediction with score 99.99%]	5	6232443	6250468	1	1563.59	2366.55	2104.13	2015.4	1695.24	1757	1508.42	1820.88	1789.17	1906.25	1576.48	1968.93	1584.8	1902.18	2279.05	1880.6
ENSOARG00020061353		protein_coding		5	2324110	2328435	-1	1301.33	1096.79	1319.26	1264.07	720.015	713.444	787.897	621.864	605.318	642.866	589.603	382.341	540.133	445.632	640.693	644.314
ENSOARG00020061460	CCL25	protein_coding	C-C motif chemokine ligand 25 [Ensembl NN prediction with score 87.31%]	5	14486326	14514317	1	167.428	479.891	531.351	473.049	256.843	432.551	246.927	385.209	176.219	386.284	154.124	188.496	378.169	790.619	270.265	413.789
ENSOARG00020061519	PPARGC1B	protein_coding	PPARG coactivator 1 beta [Ensembl NN prediction with score 100%]	5	58846475	58962454	1	39.1761	16.6547	27.5631	30.7138	81.1926	108.925	72.3411	97.9682	112.413	270.954	119.539	286.275	85.8628	23.0244	9.75066	49.7232
ENSOARG00020061529	RGMB	protein_coding	repulsive guidance molecule BMP co-receptor b [Ensembl NN prediction with score 99.96%]	5	95598308	95622951	1	440.681	101.661	60.9699	87.4679	121.395	124.855	120.242	92.9894	120.69	127.796	70.8007	99.6799	171.243	191.495	189.114	320.973
ENSOARG00020061533	ACTL9	protein_coding	actin like 9 [Ensembl NN prediction with score 100%]	5	14994375	14995788	-1	0	0	0	0	0	0	0	0	0	0	0	0	0	0	0	0
ENSOARG00020061607	EVI5L	protein_coding	ecotropic viral integration site 5 like [Ensembl NN prediction with score 100%]	5	14343370	14375865	1	876.434	569.194	551.453	829.369	808.541	910.213	852.032	718.18	783.636	922.129	781.031	755.143	782.542	947.251	861.961	904.495
ENSOARG00020061734	CFD	protein_coding	complement factor D [Ensembl NN prediction with score 100%]	5	41092336	41096090	1	3664.3	13078.5	14143	18994.7	1222.28	814.366	600.478	698.514	942.008	1007.83	498.39	1155.61	336.278	244.972	327.27	373.475
ENSOARG00020061756	PDLIM4	protein_coding	PDZ and LIM domain 4 [Ensembl NN prediction with score 100%]	5	19940216	19955103	-1	1225.22	112.426	49.9477	105.999	67.3702	73.2147	44.1187	114.063	46.0323	30.3387	15.0153	106.805	13.7712	25.5148	19.9734	23.3955
ENSOARG00020061780	GTF2F1	protein_coding	general transcription factor IIF subunit 1 [Ensembl NN prediction with score 100%]	5	15924437	15931276	1	1837.4	1697.98	1927.24	1794.47	2233.82	2254.12	2434.25	2145.55	2227.52	2180.1	2109.62	1891.17	1848.49	2328.54	2052.45	2095.88
ENSOARG00020061834		protein_coding		5	35813144	35822758	-1	1.34687	0	0	0	0	0	0	0	0	0	0	0	0	0	0	0
ENSOARG00020061909		pseudogene		5	39412388	39415409	-1	0	0	2.13737	0	3.21229	0	3.57624	0.854657	9.67217	0.743867	10.8372	2.17386	2.70889	0	0	0
ENSOARG00020061912	GNG7	protein_coding	G protein subunit gamma 7 [Ensembl NN prediction with score 99.99%]	5	18749744	18889913	1	682.967	386.895	580.919	502.293	38.8075	50.7477	40.2174	41.3563	27.3242	23.6779	13.0958	22.1834	80.6983	62.7808	47.4516	74.6497
ENSOARG00020061974	man2b1	protein_coding	mannosidase alpha class 2B member 1 [Ensembl NN prediction with score 99.96%]	5	11138811	11158494	1	15330.1	11593.8	12403.1	14309.5	8619.23	7689.46	9267.92	8409.95	6395.59	6245.01	5988.31	10448.5	13985.3	7329.95	12627.6	11158.6
ENSOARG00020062015	RFX1	protein_coding	regulatory factor X1 [Ensembl NN prediction with score 100%]	5	10012267	10045200	1	1698.45	1051.03	1078.71	1016.3	1049.81	1038.62	1083.25	934.663	871.145	966.041	816.142	830.4	812.156	858.48	900.65	948.354
ENSOARG00020062139	PKN1	protein_coding	protein kinase N1 [Ensembl NN prediction with score 99.84%]	5	9623275	9652898	-1	5810.22	4368.19	4568.26	5662.94	3993.95	3771.54	3929.64	4324.74	3243.52	3367.63	2911.17	3242.88	6117.31	6163.43	6426.83	6828.89
ENSOARG00020062249	CHSY3	protein_coding	chondroitin sulfate synthase 3 [Ensembl NN prediction with score 100%]	5	21746930	22037110	-1	136.897	49.735	16.7752	47.2005	15.8383	4.22956	22.855	4.21966	51.1242	9.16766	80.6546	9.50521	5.44055	2.11601	9.64866	7.90353
ENSOARG00020062302	OR2B11	protein_coding	olfactory receptor family 2 subfamily B member 11 [Ensembl NN prediction with score 100%]	5	38494437	38495390	-1	0	0	0	0	0	0	0	0	0	0	0	0	0	0	0	0
ENSOARG00020062329		pseudogene		5	39499269	39500207	1	0	0	0	0	0	0	0	0	0	0	0	0	0	0	0	0
ENSOARG00020062343		protein_coding		5	16452891	16458431	1	730.894	1416.96	1608.43	1166.27	1117.95	1178.71	1204.1	1061.47	1393.72	1216.32	1101.95	970.27	939.734	896.637	737.497	1020.81
ENSOARG00020062376	LEAP2	protein_coding	liver enriched antimicrobial peptide 2 [Ensembl NN prediction with score 100%]	5	42124631	42126615	1	2224.1	13479.4	17290.3	12462.9	235.043	406.157	232.845	342.612	310.901	261.967	214.894	314.421	432.946	335.902	200.859	211.172
ENSOARG00020062424	Olfr314	protein_coding	olfactory receptor 314 [Ensembl NN prediction with score 99.71%]	5	39589806	39590750	1	0	0	0	0	0	0	0	0	0	0	0	1.06295	0.898889	0	0	0
ENSOARG00020062425	CTXN1	protein_coding	cortexin 1 [Ensembl NN prediction with score 100%]	5	14416127	14416375	-1	15.9509	8.03029	9.80514	6.74158	112.648	91.2175	98.109	147.613	114.419	68.1097	58.5132	42.2038	36.3799	60.4214	49.4882	54.5722
ENSOARG00020062436	TXNDC15	protein_coding	thioredoxin domain containing 15 [Ensembl NN prediction with score 99.99%]	5	43973792	43989147	1	2225.69	2880.38	3532.89	3050.45	1565.29	1545.06	1833.6	2010.7	1575.7	1620.5	2049.58	1943.49	1307.62	1723.54	1972.69	1593.81
ENSOARG00020062463	PFN1	protein_coding	profilin 1 [Ensembl NN prediction with score 99.38%]	5	60972160	60973523	1	35.841	25.3873	35.5777	21.1367	27.5264	25.7414	19.645	19.9864	31.1777	22.0586	41.4936	38.4072	54.6194	43.0371	33.5897	34.9313
ENSOARG00020062560		protein_coding		5	39752488	39753438	1	0	0	0	0	0	0	0	0	0	0	0	0	0	0	0	0
ENSOARG00020062587	FAM71B	protein_coding	family with sequence similarity 71 member B [Ensembl NN prediction with score 100%]	5	66423866	66426820	-1	0	0	0	0	0	0	0	0	0	0	0	0	0	0	0	0
ENSOARG00020062595	GEMIN5	protein_coding	gem nuclear organelle associated protein 5 [Ensembl NN prediction with score 100%]	5	63846709	63885267	-1	736.255	1273.78	1129.61	956.241	1242.81	1089.31	1057.6	1052.86	1108.99	1064.4	1570.59	983.49	1095.54	703.659	654.611	1014.87
ENSOARG00020062597	SMARCA4	protein_coding	SWI/SNF related, matrix associated, actin dependent regulator of chromatin, subfamily a, member 4 [Ensembl NN prediction with score 100%]	5	13256950	13346854	1	1573.08	1976.28	1824.58	2195.11	5675.7	5238.44	5847.78	5730.37	5308.48	6359.72	6383.12	6459.57	5957.66	7027.42	7142.67	7109.57
ENSOARG00020062601	CNOT8	protein_coding	CCR4-NOT transcription complex subunit 8 [Ensembl NN prediction with score 100%]	5	63825268	63843444	1	1424.95	1088.41	1037.04	1007.13	941.566	1011.38	862.588	891.839	988.748	937.953	914.342	1028.35	802.212	1132.25	1085.44	743.37
ENSOARG00020062628	RUFY1	protein_coding	RUN and FYVE domain containing 1 [Ensembl NN prediction with score 99.95%]	5	1476600	1543192	-1	1979.82	1186.79	1202.23	1182.5	1001.19	867.092	1132.65	914.688	877.318	800.124	1235.89	778.321	1001.62	863.004	1080.1	898.238
ENSOARG00020062725	MARCHF3	protein_coding	membrane associated ring-CH-type finger 3 [Ensembl NN prediction with score 81.53%]	5	24681381	24836086	1	279.546	361.886	394.922	292.884	296.562	318.318	434.096	499.338	319.843	225.474	451.337	399.263	160.411	191.384	225.92	353.355
ENSOARG00020062843	SPPL2B	protein_coding	signal peptide peptidase like 2B [Ensembl NN prediction with score 99.99%]	5	19019388	19034014	-1	960.007	781.05	840.316	1030.49	1898.92	1934.61	1928.81	1857.76	1829.62	2385.97	2183.58	1883.13	935.218	1187.53	1533.6	1916.62
ENSOARG00020062900	AMH	protein_coding	anti-Mullerian hormone [Ensembl NN prediction with score 100%]	5	19192831	19195682	1	6.67861	16.6327	25.2257	1.68225	7.14021	4.21862	6.37755	1.69058	11.4527	7.60851	10.9997	3.18065	4.5304	4.23937	0.807977	0.879318
ENSOARG00020063045	PNPLA6	protein_coding	patatin like phospholipase domain containing 6 [Ensembl NN prediction with score 99.72%]	5	14132492	14156558	1	1303.93	850.869	930.421	1175.15	1210.57	1332.01	1265.63	1370.6	1074.5	1207.26	1048.68	916.843	1110.63	1294.98	1050.64	1422.73
ENSOARG00020063096	ZNF558	protein_coding	zinc finger protein 558 [Ensembl NN prediction with score 72.42%]	5	13718409	13736328	1	374.149	350.181	356.624	303.325	323.993	369.501	353.59	355.393	308.48	285.527	383.794	337.127	443.349	467.071	445.009	370.67
ENSOARG00020063176	COLGALT1	protein_coding	collagen beta(1-O)galactosyltransferase 1 [Ensembl NN prediction with score 100%]	5	5318099	5340127	-1	3463.31	2346.49	2666.53	3595.83	3801.02	3946.62	5685.07	5436.72	3672.6	4084.58	4802.12	5634.71	2703.54	2233.19	4965.16	4825.96
ENSOARG00020063241	SLCO6A1	protein_coding	solute carrier organic anion transporter family member 6A1 [Ensembl NN prediction with score 100%]	5	98983866	99088098	-1	0	0	0	0	0	0	0	0	0	0	0	0	0	0	0	0
ENSOARG00020063362		protein_coding		5	5582597	5590850	-1	994.395	845.599	895.235	935.513	869.26	839.361	868.83	841.769	871.743	951.649	914.259	979.129	777.616	1149.78	1308.11	1055.22
ENSOARG00020063498	HOOK2	protein_coding	hook microtubule tethering protein 2 [Ensembl NN prediction with score 100%]	5	11049495	11061309	1	763.266	743.664	741.582	1310.25	3427.63	3503.35	3307.93	3676.71	2964.58	2836.09	2223.46	2525.98	3245.38	3096.06	2528.62	3584.8
ENSOARG00020063544	COX7C	protein_coding	cytochrome c oxidase subunit 7C [Ensembl NN prediction with score 100%]	5	83930062	83985040	1	1557.39	2993.05	2672.65	2048.82	1418.45	1626.3	1714.06	1446.76	1917.76	2148.24	2593.11	2079.05	1879.75	1313.74	1306.48	1364.86
ENSOARG00020063648	PRELID1	protein_coding	PRELI domain containing 1 [Ensembl NN prediction with score 100%]	5	36480028	36483687	1	2345.15	4425.79	5289.93	4685.05	5555.91	5517.33	5125.99	4958.59	5536.05	6950.78	5353.8	5107.2	4352.68	5883.18	6292.47	5662.17
ENSOARG00020063718	PLPPR3	protein_coding	phospholipid phosphatase related 3 [Ensembl NN prediction with score 99.94%]	5	41055000	41064024	-1	202.399	74.4217	81.3747	83.1743	37.9809	35.5674	28.0529	47.5494	99.3616	46.648	22.0777	73.0666	28.3262	29.1835	24.8195	43.1494
ENSOARG00020063721	DNAJC18	protein_coding	DnaJ heat shock protein family (Hsp40) member C18 [Ensembl NN prediction with score 100%]	5	48345335	48380748	-1	468.068	98.1687	46.3	106.615	351.779	417.428	335.639	350.724	548.655	512.423	450.758	539.905	255.939	168.21	206.171	137.165
ENSOARG00020063758	CHD1	protein_coding	chromodomain helicase DNA binding protein 1 [Ensembl NN prediction with score 100%]	5	95668519	95740760	-1	1592.71	1190.87	791.914	951.793	1888.09	1687.42	1828.38	1646.55	1891.77	1816.54	2440.3	2028.56	2442.96	2488.32	2830.41	2011.79
ENSOARG00020063830	H2AW	protein_coding	H2A.W histone [Ensembl NN prediction with score 70.96%]	5	2352346	2353409	1	9.26844	5.56883	0	0	11.9245	6.71473	9.95641	4.23351	8.79342	0	1.36753	1.06595	45.2047	66.5419	27.666	19.3678
ENSOARG00020063899	Pcdhb16	protein_coding	protocadherin beta 16 [Ensembl NN prediction with score 99.37%]	5	49948784	49952048	1	67.06	11.0574	6.29297	28.6489	16.6345	14.3751	9.13749	18.5708	21.1532	20.6151	16.538	14.7941	10.8799	14.8158	5.63233	13.175
ENSOARG00020064113	IK	protein_coding	IK cytokine [Ensembl NN prediction with score 100%]	5	49443098	49455489	1	6268.53	4104.03	4391.58	3932.8	3113.73	3315.14	3555.7	3512.76	3480.88	3287.35	3521.99	3386.29	4158.66	4222.15	4482.9	3352.11
ENSOARG00020064123	CCNG1	protein_coding	cyclin G1 [Ensembl NN prediction with score 100%]	5	72690964	72698341	1	12783.5	12367.6	13926.2	14347.1	12247.2	14928.6	12762.5	10879.9	18808.5	14869.3	14933.5	12168.7	13643.5	11474.5	9533.93	12764.4
ENSOARG00020064205	CTXN3	protein_coding	cortexin 3 [Ensembl NN prediction with score 99.83%]	5	24042230	24042475	-1	0	0	0	0	0	0	0	0	0	0	0	0	0	0	0	0
ENSOARG00020064227	GABRA1	protein_coding	gamma-aminobutyric acid type A receptor subunit alpha1 [Ensembl NN prediction with score 100%]	5	71119211	71179157	1	99.4382	0	0	6.75079	0	0	0	0	0	0	0	0	0.907793	0	0	0.879137
ENSOARG00020064266	EIF4EBP3	protein_coding	eukaryotic translation initiation factor 4E binding protein 3 [Source:HGNC Symbol;Acc:HGNC:3290]	5	49385510	49387570	1	413.029	380.631	366.497	356.975	210.529	219.324	204.278	245.513	181.939	220.669	155.027	219.955	216.164	227.606	180.481	234.248
ENSOARG00020064277	ELAVL1	protein_coding	ELAV like RNA binding protein 1 [Ensembl NN prediction with score 100%]	5	14450183	14486214	-1	2646.74	2544.88	2724.7	2708.14	2197.52	2233.88	2127.68	2214.47	2197.62	2448.82	2730.43	2418.33	2228.42	2519.25	2324.93	2379.59
ENSOARG00020064291	HAVCR2	protein_coding	hepatitis A virus cellular receptor 2 [Ensembl NN prediction with score 99.91%]	5	66356894	66403531	-1	107.67	46.4994	124.839	94.8853	35.1398	43.7921	46.8091	44.2486	15.7835	21.4638	20.0826	36.2764	30.1106	43.6334	42.2756	23.9012
ENSOARG00020064336	PHYKPL	protein_coding	5-phosphohydroxy-L-lysine phospho-lyase [Ensembl NN prediction with score 100%]	5	36991937	37016385	-1	407.927	290.004	352.737	392.158	319.979	268.522	219.886	295.177	243.698	189.743	171.126	183.884	254.078	218.718	165.81	231.392
ENSOARG00020064465	PHAX	protein_coding	phosphorylated adaptor for RNA export [Ensembl NN prediction with score 100%]	5	25002009	25011798	-1	2534.41	2155.12	2019.81	1951.69	1627.32	1644.8	1796.9	1783.86	1928.08	1908.21	2476.84	2179.95	2279.63	1783.98	2179.6	1609.01
ENSOARG00020064568	IL5	protein_coding	interleukin 5 [Ensembl NN prediction with score 100%]	5	19679265	19681628	1	0	0	0	0	0	0	3.52953	0.874845	0	0	0	0	0.90796	0	0	0
ENSOARG00020064577	APC2	protein_coding	APC regulator of WNT signaling pathway 2 [Ensembl NN prediction with score 100%]	5	41527077	41550798	1	172.114	68.0684	50.2765	167.022	785.019	858.622	747.898	807.98	689.438	718.517	536.198	670.693	575.051	710.498	841.858	1163.86
ENSOARG00020064774	NDUFS7	protein_coding	NADH:ubiquinone oxidoreductase core subunit S7 [Ensembl NN prediction with score 100%]	5	41483052	41489638	1	1806.92	4902.56	5214.54	4309.72	1501.67	1559.59	1571.21	1459.15	1664.11	1672.27	1247.84	1532.79	1845.87	1562.3	1294.29	1417.07
ENSOARG00020064789	APBB3	protein_coding	amyloid beta precursor protein binding family B member 3 [Ensembl NN prediction with score 100%]	5	49394871	49401396	-1	621.338	793.195	760	870.948	472.66	427.177	458.44	494.358	518.41	429.506	298.921	413.45	512.881	420.54	390.524	530.191
ENSOARG00020064886	PURA	protein_coding	purine rich element binding protein A [Ensembl NN prediction with score 100%]	5	48959143	48977895	1	3065.97	2794.21	2473.58	2093.93	1597.01	1887.89	1760.81	1634.84	1845.6	1872.94	1841.83	1994.94	2023.74	2244.88	2087.17	1927.04
ENSOARG00020064966	ATCAY	protein_coding	ATCAY kinesin light chain interacting caytaxin [Ensembl NN prediction with score 88.26%]	5	17881091	17919269	-1	0	0	0	0	0	0	0	0	0	0	0	0	0	0	0	0
ENSOARG00020064977	CCDC192	protein_coding	coiled-coil domain containing 192 [Ensembl NN prediction with score 98.06%]	5	23786685	23995572	-1	0	0	0	0	1.58778	0	0.902472	5.91852	2.63257	0	2.0457	3.19553	1.80433	7.06917	35.7883	14.9435
ENSOARG00020064981	DOK3	protein_coding	docking protein 3 [Ensembl NN prediction with score 100%]	5	36709102	36715053	-1	45.3953	44.3148	48.3089	53.8139	8.73563	2.53425	2.73668	6.76891	4.40195	3.80913	2.74844	3.17774	0.907092	6.35401	3.23456	0
ENSOARG00020065184	FAM81B	protein_coding	family with sequence similarity 81 member B [Ensembl NN prediction with score 93.39%]	5	92332469	92386416	1	9.34808	3.69704	0	0	38.8806	45.557	17.3082	37.1981	36.1209	17.4965	8.24897	1.0605	13.5914	9.89336	5.65769	4.39716
ENSOARG00020065245	SYDE1	protein_coding	synapse defective Rho GTPase homolog 1 [Ensembl NN prediction with score 99.73%]	5	7859689	7866461	-1	1168.82	278.565	238.076	396.451	142.856	125.01	163.451	131.453	193.757	167.072	168.496	126.722	137.743	238.81	163.137	176.704
ENSOARG00020065254	ZFP2	protein_coding	ZFP2 zinc finger protein [Ensembl NN prediction with score 100%]	5	2235700	2264108	-1	4678.11	14854.6	7168.93	1223.47	559.002	534.101	548.268	731.675	634.142	786.561	546.234	619.818	922.443	729.707	712.356	548.288
ENSOARG00020065310	GABRB2	protein_coding	gamma-aminobutyric acid type A receptor subunit beta2 [Ensembl NN prediction with score 99.99%]	5	70510553	70837818	-1	0	0	0	0	90.0248	9.98684	11.6877	5.80582	66.0398	0	2.36415	0	5.35743	2.42818	0	0
ENSOARG00020065328	MYDGF	protein_coding	myeloid derived growth factor [Ensembl NN prediction with score 99.07%]	5	17288556	17302829	1	1361.58	1730.26	1774.44	1727.51	2186.09	2279.97	2563.42	1978.51	2327.78	2927.06	2696.69	2750.21	1412.62	1641.61	1472.16	1609.02
ENSOARG00020065377		protein_coding		5	39728829	39729791	1	0	0	0	0	0	0	0	0	0	0	0	0	0	0	0	0
ENSOARG00020065401	CRLF1	protein_coding	cytokine receptor like factor 1 [Ensembl NN prediction with score 100%]	5	4409382	4420101	1	103.895	0	0	4.93507	0.81276	2.47492	9.79771	0.865912	8.95404	14.0079	10.5515	30.3741	0	1.3828	0	0.900698
ENSOARG00020065454	OR2T27	protein_coding	olfactory receptor family 2 subfamily T member 27 [Ensembl NN prediction with score 100%]	5	39844105	39849279	1	0	0	0	0	0	0	0	0	0	0	0	0	0	0	0	0
ENSOARG00020065487	nxnl1	protein_coding	nucleoredoxin like 1 [Ensembl NN prediction with score 100%]	5	5416363	5436079	1	6.64892	0	0	1.6831	7.99466	9.27673	3.63715	6.81167	5.30337	16.6853	3.43501	0	9.99611	2.84755	0	2.65574
ENSOARG00020065535	LYRM7	protein_coding	LYR motif containing 7 [Source:HGNC Symbol;Acc:HGNC:28072]	5	21018006	21046307	-1	42.679	103.495	122.955	73.4456	66.5459	74.9047	60.1826	109.533	100.883	80.2571	72.7942	105.229	146.709	81.6584	35.1592	60.6681
ENSOARG00020065539	WNT9A	protein_coding	Wnt family member 9A [Ensembl NN prediction with score 100%]	5	2909834	2962573	1	81.7137	7.3753	8.39342	20.2099	7.92272	4.22482	1.82581	4.22125	4.40554	1.52541	0	2.11476	8.15704	4.93944	0.805292	11.4193
ENSOARG00020065708	CYP4F22	protein_coding	cytochrome P450 family 4 subfamily F member 22 [Ensembl NN prediction with score 99.74%]	5	7439119	7475821	-1	45.4445	9.24104	33.6534	10.1287	4.76489	4.23472	11.8955	2.53875	7.94865	3.05795	2.76065	19.8455	13.6271	88.7117	76.6853	31.3583
ENSOARG00020065819	CPAMD8	protein_coding	C3 and PZP like alpha-2-macroglobulin domain containing 8 [Ensembl NN prediction with score 99.99%]	5	5851711	5951474	1	90.1098	0	0	6.75114	0	0.847084	0	1.68796	0	1.53079	0	32.7187	0	0	0	0
ENSOARG00020066108	PWWP2A	protein_coding	PWWP domain containing 2A [Ensembl NN prediction with score 99.99%]	5	69236077	69266538	-1	509.37	317.561	284.117	293.323	473.851	583.886	552.491	547.708	619.391	606.274	586.111	693.509	631.543	572.57	628.192	457.493
ENSOARG00020066139	ZNF653	protein_coding	zinc finger protein 653 [Ensembl NN prediction with score 100%]	5	13574600	13590102	-1	1012.92	724.935	641.864	702.035	389.403	386.702	427.586	458.069	431.515	447.726	288.941	345.344	354.049	408.48	401.072	366.996
ENSOARG00020066210	LSM7	protein_coding	LSM7 homolog, U6 small nuclear RNA and mRNA degradation associated [Source:HGNC Symbol;Acc:HGNC:20470]	5	19033615	19038270	1	602.501	648.58	595.594	470.049	360.932	421.021	468.406	419.954	387.089	558.808	571.821	449.568	232.559	372.076	268.9	312.894
ENSOARG00020066215	CLCA1	protein_coding	chloride channel accessory 1 [Source:UniProtKB Gene Name;Acc:W5PZ44]	5	15831847	15841900	1	8.00931	20.3376	12.617	8.40897	69.0385	63.2577	60.1043	48.1916	77.5202	49.4288	59.1022	63.6452	33.5217	25.442	38.8077	33.4198
ENSOARG00020066259	PCDHB14	protein_coding	protocadherin beta 14 [Ensembl NN prediction with score 100%]	5	49976977	49979376	1	61.6597	0	0	11.8014	4.76132	1.69156	4.56836	2.53676	4.41112	6.86944	2.7568	0	0	0.706766	1.61391	0
ENSOARG00020066278	ANGPTL8	protein_coding	angiopoietin like 8 [Ensembl NN prediction with score 100%]	5	13484167	13487643	1	76.9888	856.902	986.919	2517.57	448.936	195.944	217.311	137.858	368.088	31.3559	4.49054	16.4528	32.806	7.54699	14.4184	5.80748
ENSOARG00020066302	LSM14B	protein_coding	LSM family member 14B [Source:UniProtKB Gene Name;Acc:W5PZ88]	5	38673166	38674095	1	0	0	0	0	0	0	0	0	0	0	0	0	0	0	0	0
ENSOARG00020066353	SNX2	protein_coding	sorting nexin 2 [Ensembl NN prediction with score 100%]	5	28687800	28750430	-1	3269.8	3635.22	3405.39	3091.31	5615.46	7443.79	8222.93	5129.29	6060.49	8268.26	11189.5	10824.5	4209.74	3785.97	4735.28	3502.18
ENSOARG00020066367	DDX49	protein_coding	DEAD-box helicase 49 [Ensembl NN prediction with score 100%]	5	4101980	4110595	-1	1016.4	1023.1	1256.77	1116.32	829.979	780.971	1061.54	836.966	769.048	961.244	1106.06	1051.22	675.319	735.285	728.15	984.178
ENSOARG00020066374	MOB3A	protein_coding	MOB kinase activator 3A [Ensembl NN prediction with score 99.99%]	5	19243355	19273635	1	1317.38	690.946	968.252	889.79	1398.32	1239.9	1301.5	1142.56	1182.68	1325.31	1403.09	1240.58	1078.78	1302.91	1615.89	1426.99
ENSOARG00020066387	OR7C2	protein_coding	olfactory receptor family 7 subfamily C member 2 [Source:HGNC Symbol;Acc:HGNC:8374]	5	8524556	8525518	-1	0	0	0	0	0	0	0	0	0	0	0	0	0	0	0	0
ENSOARG00020066414	SSBP2	protein_coding	single stranded DNA binding protein 2 [Ensembl NN prediction with score 100%]	5	78970692	79279644	-1	2308.67	190.62	142.662	304.993	1169.52	1252.34	1310.29	1513.01	1366.38	899.057	1355.94	1682.48	2874.73	1434.52	3466.27	2403.38
ENSOARG00020066528	PBX4	protein_coding	PBX homeobox 4 [Ensembl NN prediction with score 99.98%]	5	3520494	3583611	1	66.905	66.4497	71.4065	99.3293	21.4061	10.1345	9.12239	11.827	12.3361	9.14413	13.7636	14.8217	6.34434	4.23663	12.9042	3.51556
ENSOARG00020066529	DBN1	protein_coding	drebrin 1 [Ensembl NN prediction with score 100%]	5	36661026	36676135	-1	1415.24	88.9827	52.9943	212.612	311.776	491.212	317.662	646.534	484.306	748.453	464.383	958.998	82.7057	301.149	204.364	148.998
ENSOARG00020066571	TTC1	protein_coding	tetratricopeptide repeat domain 1 [Ensembl NN prediction with score 100%]	5	69179644	69251914	1	1159.22	1059.38	1083.44	1092.78	1277.21	1427.38	1494.91	1238.25	1450.33	1538.64	1674.31	1720.85	1449.28	1285.52	1383.06	1454.83
ENSOARG00020066603	EPHX3	protein_coding	epoxide hydrolase 3 [Ensembl NN prediction with score 100%]	5	7719890	7725421	1	366.916	140.21	159.552	190.303	619.014	550.019	574.108	517.722	701.457	596.277	608.611	612.612	190.353	259.07	337.67	370.816
ENSOARG00020066660	TCOF1	protein_coding	treacle ribosome biogenesis factor 1 [Ensembl NN prediction with score 100%]	5	59471955	59510546	1	1124.42	1138.64	953.222	1219.87	1210.23	1123.17	1081.46	951.199	1203.39	1375.36	1395.02	1213.93	1013.17	899.484	808.973	1097.08
ENSOARG00020066674	B3GNT3	protein_coding	UDP-GlcNAc:betaGal beta-1,3-N-acetylglucosaminyltransferase 3 [Ensembl NN prediction with score 100%]	5	5114731	5133716	-1	709.444	214.064	136.487	656.684	7951.7	7476.43	8968.66	8052.38	5631.67	6443.22	6676.67	7101.81	3167.81	3126.24	2697.62	6523.38
ENSOARG00020066741	MFSD12	protein_coding	major facilitator superfamily domain containing 12 [Ensembl NN prediction with score 100%]	5	18161566	18171363	1	587.514	678.892	671.978	820.973	948.462	932.984	1022.89	801.46	630.245	1001.39	968.464	904.414	707.702	954.456	754.6	1134.5
ENSOARG00020066799		protein_coding		5	12171627	12174459	1	28.2358	45.3845	46.292	81.5404	38.3627	49.4844	61.6194	92.8627	20.0379	69.8851	74.2379	130.108	57.4165	61.5641	63.1339	91.0142
ENSOARG00020066864		protein_coding		5	15211727	15253010	-1	42.9064	14.7461	25.1755	33.7005	14.2597	14.373	16.4442	31.2357	22.9152	22.9002	16.5354	14.7974	23.5722	16.934	23.3406	26.3521
ENSOARG00020066906	ISOC1	protein_coding	isochorismatase domain containing 1 [Ensembl NN prediction with score 99.99%]	5	22749830	22770970	-1	1504.57	5009.54	4392.71	4196.12	1108.58	909.307	1007.64	1048.56	1220.32	864.491	1025.77	924.634	816.539	817.827	666.539	878.139
ENSOARG00020066918	MAP2K7	protein_coding	mitogen-activated protein kinase kinase 7 [Ensembl NN prediction with score 100%]	5	14397471	14407479	1	1658.57	1711.05	1436	1765.95	1174.62	1068.25	985.221	1260.32	982.893	922.083	766.91	1315.05	1093.57	1087.5	1069.57	1194.02
ENSOARG00020066931	OR2M4	protein_coding	olfactory receptor family 2 subfamily M member 4 [Ensembl NN prediction with score 99.87%]	5	39668206	39669144	1	0	0	0	0	0	0	0	0	0	0	0	0	0	0	0	0
ENSOARG00020066967	SPARC	protein_coding	secreted protein acidic and cysteine rich [Ensembl NN prediction with score 100%]	5	60650408	60673018	-1	89160.1	11184.5	8917.91	11404.4	10.3363	14.3975	7.31832	96.5825	6.75628	0.764134	4.14066	2.12355	4.54454	334.241	4.04438	5.28849
ENSOARG00020066996	CNN2	protein_coding	calponin 2 [Ensembl NN prediction with score 87.61%]	5	41204832	41220034	1	2353.8	482.97	520.534	728.281	114.402	135.444	101.581	124.913	86.4184	209.104	130.117	189.907	81.0379	99.1866	91.4486	121.446
ENSOARG00020067025	RASAL3	protein_coding	RAS protein activator like 3 [Ensembl NN prediction with score 100%]	5	7521113	7532646	1	800.712	326.19	394.355	620.17	9.50538	9.30166	13.7064	10.1295	8.81385	29.7778	17.9164	6.34023	13.6	33.8644	16.8967	2.63499
ENSOARG00020067059	TRIM17	protein_coding	tripartite motif containing 17 [Ensembl NN prediction with score 100%]	5	2393043	2400564	1	5.34591	12.9376	0	35.3415	22.2178	5.90863	7.29216	16.0634	15.8625	3.045	0.687785	2.12053	29.9104	29.6808	1.61593	29.9028
ENSOARG00020067121	SLC25A48	protein_coding	solute carrier family 25 member 48 [Ensembl NN prediction with score 100%]	5	44768304	44939050	1	136.106	724.873	1012.83	433.799	0	0	0	0	0	0	0	0	0	0	0	1.73263
ENSOARG00020067142	IFI30	protein_coding	IFI30 lysosomal thiol reductase [Ensembl NN prediction with score 100%]	5	4822958	4827189	-1	880.52	1071.65	1132.87	1216.43	713.935	759.482	1066.2	1144.4	430.812	859.995	1049.97	2520.55	905.22	1710.39	2923.12	1558.9
ENSOARG00020067169	rapgef6	protein_coding	Rap guanine nucleotide exchange factor 6 [Ensembl NN prediction with score 100%]	5	20610431	20831415	1	1127.87	643.234	708.215	535.681	781.298	883.047	718.671	945.643	970.221	1036.46	1084.74	1424.45	1010.59	768.69	1055.43	1193.28
ENSOARG00020067177	ANKRD24	protein_coding	ankyrin repeat domain 24 [Ensembl NN prediction with score 99.79%]	5	17630940	17648882	-1	177.17	86.5727	75.4864	429.871	461.676	445.808	317.239	584.835	251.215	188.709	102.028	17.9536	70.7277	217.24	208.24	52.6894
ENSOARG00020067197	LPAR2	protein_coding	lysophosphatidic acid receptor 2 [Ensembl NN prediction with score 99.98%]	5	3515179	3518004	1	50.8169	38.7785	42.0172	70.6904	221.248	199.245	214.283	180.821	239.657	240.67	211.198	221.376	81.5623	129.952	118.631	199.541
ENSOARG00020067281	GNA15	protein_coding	G protein subunit alpha 15 [Ensembl NN prediction with score 99.99%]	5	18454556	18474886	-1	258.8	201.87	225.582	322.482	81.0685	97.4405	93.8434	125.619	82.0435	95.7413	86.2374	56.9045	113.326	131.193	70.257	90.6721
ENSOARG00020067345	PCSK1	protein_coding	proprotein convertase subtilisin/kexin type 1 [Ensembl NN prediction with score 100%]	5	93367937	93418547	-1	4.03384	1.84716	6.30762	10.1363	1.58796	2.54308	3.66415	43.1654	1.76703	6.12359	0	0	0	6.33167	1.61287	3.49852
ENSOARG00020067390	APBA3	protein_coding	amyloid beta precursor protein binding family A member 3 [Ensembl NN prediction with score 100%]	5	18012223	18019721	1	916.065	1431.01	1126.54	1120.39	741.703	714.321	660.622	712.156	633.448	683.57	474.276	533.95	729.757	860.441	1017.13	878.335
ENSOARG00020067402	ZNF672	protein_coding	zinc finger protein 672 [Ensembl NN prediction with score 100%]	5	40353029	40373975	1	685.87	830.051	796.067	757.666	1016.21	879.498	930.893	797.632	1055.42	1042.46	788.646	745.407	799.011	776.619	691.621	831.958
ENSOARG00020067450	UIMC1	protein_coding	ubiquitin interaction motif containing 1 [Ensembl NN prediction with score 99.99%]	5	36084713	36216695	-1	544.756	342.058	343.796	303.171	336.092	471.959	308.251	359.632	395.481	445.35	442.416	419.781	479.856	439.86	609.566	337.703
ENSOARG00020067498	SMIM24	protein_coding	small integral membrane protein 24 [Ensembl NN prediction with score 100%]	5	18222906	18227382	1	33.4659	540.678	241.471	289.62	587.389	1528.1	402.413	2215.57	317.229	714.249	273.269	752.488	577.371	1936.57	474.842	2156.56
ENSOARG00020067551	GNPDA1	protein_coding	glucosamine-6-phosphate deaminase 1 [Ensembl NN prediction with score 99.95%]	5	50721899	50732767	-1	998.447	1247.29	1348.51	1665.78	2766.13	2715.58	3070.51	2872.66	3165.05	2778.3	2605.01	2531.84	2929.03	3107.35	3361.91	3074.83
ENSOARG00020067587	MIDN	protein_coding	midnolin [Ensembl NN prediction with score 100%]	5	41366192	41373445	1	4308.84	3265.72	3360.33	3031.1	3054.26	2611.04	2765.63	2575.88	2622.92	2796.58	2521.64	2750.67	1693.94	3194.21	3123.14	2700.51
ENSOARG00020067614	KLF16	protein_coding	Kruppel like factor 16 [Ensembl NN prediction with score 100%]	5	41840477	41850425	-1	887.394	354.569	427.427	642.597	674.275	505.581	539.809	544.783	657.592	622.018	538.618	558.83	478.714	506.725	489.557	651.957
ENSOARG00020067627	RAB3A	protein_coding	RAB3A, member RAS oncogene family [Ensembl NN prediction with score 99.93%]	5	4781974	4787630	1	72.807	13.0169	10.5604	28.4865	94.7334	53.7344	85.091	98.3497	51.9233	67.1958	77.2867	130.294	110.384	100.659	66.053	137.51
ENSOARG00020067690	EGR1	protein_coding	early growth response 1 [Ensembl NN prediction with score 100%]	5	47498822	47502653	1	5716.5	2534.31	1594.37	2017.06	2218.88	1127.07	1202.34	5213.66	4929.47	2064.24	1766.63	1151.99	7921.28	1930.41	5243.86	3264.94
ENSOARG00020067702	RNF14	protein_coding	ring finger protein 14 [Ensembl NN prediction with score 100%]	5	50689720	50708753	1	1707.27	6577.52	8206.21	7553.06	1280.09	1390.97	1372.41	1408.87	1375.83	1296.41	1505.61	1307.21	1667.34	2108.81	2137.16	1740
ENSOARG00020067774	KLF1	protein_coding	Kruppel like factor 1 [Ensembl NN prediction with score 100%]	5	10973278	10977570	1	8.02409	0	0	6.7351	7.14349	7.60085	10.0325	2.53709	9.69781	14.4726	1.37631	11.665	7.25412	5.65514	7.27258	0.879774
ENSOARG00020067921	VAV1	protein_coding	vav guanine nucleotide exchange factor 1 [Source:HGNC Symbol;Acc:HGNC:12657]	5	15405869	15472129	-1	522.074	283.432	369.628	638.148	42.5022	35.2592	29.6146	61.1527	55.1162	47.9474	52.3363	48.1333	57.8389	52.8548	33.5264	51.4291
ENSOARG00020067943	PDGFRB	protein_coding	platelet derived growth factor receptor beta [Ensembl NN prediction with score 99.94%]	5	59237122	59273633	-1	6323.01	1238.81	1040.09	2335.47	0	0.846432	0	21.9452	0.881778	0	0	2.11193	0	35.2703	0	0
ENSOARG00020068067	LECT2	protein_coding	leukocyte cell derived chemotaxin 2 [Ensembl NN prediction with score 100%]	5	45015724	45028819	-1	6920.09	52639.5	63986.7	42230.1	55.544	95.3186	123.869	92.1497	26.428	76.8178	220.628	49.8474	95.1321	17.6668	16.9749	21.9855
ENSOARG00020068099	UBE2B	protein_coding	ubiquitin conjugating enzyme E2 B [Ensembl NN prediction with score 99.96%]	5	43579704	43595644	1	3154.38	1853.14	2358.15	1715.58	1442.17	1667.78	1408.6	1742.71	1629.05	1411.55	1429.66	1992.19	1873.77	2167.16	2614.47	1671.94
ENSOARG00020068185	AKAP8	protein_coding	A-kinase anchoring protein 8 [Ensembl NN prediction with score 100%]	5	7594977	7612778	1	2178.62	1635.01	1694.59	1689.19	1533.75	1819.21	1729.9	1669.31	1518.58	1868.72	1881.17	1869.06	2095.8	2162.6	1968.32	1847.72
ENSOARG00020068231		protein_coding		5	39537928	39538809	1	0	0	0	0	0	0	0	0	0	0	0	0	0	0	0	0
ENSOARG00020068234	C5orf63	protein_coding	chromosome 5 open reading frame 63 [Ensembl NN prediction with score 99.88%]	5	24633720	24656552	1	343.617	332.35	316.441	330.429	308.617	326.16	387.148	383.787	380.284	297.285	307.486	441.347	347.561	369.731	309.169	284.544
ENSOARG00020068261	PCDH12	protein_coding	protocadherin 12 [Ensembl NN prediction with score 99.97%]	5	50665440	50678647	-1	502.323	824.819	1419.06	1146.66	30.876	31.3112	40.2458	39.6551	41.4316	55.8049	41.3786	46.4425	18.1372	19.7442	9.64149	27.2178
ENSOARG00020068291	ASF1B	protein_coding	anti-silencing function 1B histone chaperone [Ensembl NN prediction with score 100%]	5	9901246	9912557	1	102.832	69.3021	225.436	104.598	560.58	567.913	625.851	308.649	697.294	1163.22	1375.35	999.16	186.893	160.374	190.557	93.7197
ENSOARG00020068349	SMIM8	protein_coding	small integral membrane protein 8 [Ensembl NN prediction with score 100%]	5	35535141	35535434	-1	0	0	0	0	0	0	0	0	0	0	0	0	0	0	0	0
ENSOARG00020068407	pik3r2	protein_coding	phosphoinositide-3-kinase regulatory subunit 2 [Ensembl NN prediction with score 100%]	5	4829514	4840033	-1	2261.05	939.089	1192.58	1534.09	3810.06	3682.37	3202.22	3924.36	3720.45	3491.54	2590.25	3234.64	3641.67	3965.04	3423.47	5723.23
ENSOARG00020068473	NMRK2	protein_coding	nicotinamide riboside kinase 2 [Ensembl NN prediction with score 99.96%]	5	17866632	17870956	-1	0	3.75734	55.3299	11.6185	0	3.32055	1.78453	0	0	4.45529	1.35183	2.16313	0	0.712128	4.97268	0.88408
ENSOARG00020068491		protein_coding		5	6853353	6855109	1	0	0	6.31914	10.0714	2.38337	3.36588	13.6194	15.2333	5.28167	2.27333	5.4845	17.0191	11.7675	16.2722	28.3985	10.5614
ENSOARG00020068565	oar-mir-544	protein_coding	oar-mir-544 [Source:miRBase;Acc:MI0016943]	5	12463914	12494690	1	2533.9	30057	34044.5	37698.6	36.6938	28.7643	19.4448	57.0305	44.6164	29.5503	31.3178	37.6997	42.0467	42.8771	26.3666	26.2832
ENSOARG00020068711	SH2D3A	protein_coding	SH2 domain containing 3A [Ensembl NN prediction with score 100%]	5	15476055	15491509	1	182.21	16.5982	27.2846	173.499	1893.93	1560.92	1879.07	1840.01	1685	1434.12	1304.34	1244.82	1454.04	1962.79	1760.79	1946.96
ENSOARG00020068773	CELF5	protein_coding	CUGBP Elav-like family member 5 [Ensembl NN prediction with score 100%]	5	18364032	18411173	-1	0	0	0	0	3.96853	3.37125	3.63934	0.845598	6.16451	3.79819	7.55378	3.18429	15.3965	9.89591	1.61837	6.15684
ENSOARG00020068780	UQCR11	protein_coding	ubiquinol-cytochrome c reductase, complex III subunit XI [Ensembl NN prediction with score 99.98%]	5	42040666	42040836	1	0	0	0	0	0	0	0	0	0	0	0	0	0	0.704436	0	0
ENSOARG00020068894	SNX24	protein_coding	sorting nexin 24 [Ensembl NN prediction with score 100%]	5	28500665	28672622	-1	62.6925	249.726	313.445	309.349	407.205	417.331	466.013	509.099	241.349	392.896	513.145	827.891	375.036	176.022	365.72	460.056
ENSOARG00020068924	RACK1	protein_coding	receptor for activated C kinase 1 [Ensembl NN prediction with score 84.2%]	5	38112507	38117061	-1	45941.3	39448.3	36644.2	36040.9	44287.6	48514.3	42114.5	34798.9	48586.1	47841	42314.2	44489.1	30254.5	17519.5	21365.3	31120.1
ENSOARG00020068943	PRDX2	protein_coding	peroxiredoxin 2 [Source:HGNC Symbol;Acc:HGNC:9353]	5	11032325	11035431	1	3666.96	586.009	611.385	963.13	6097.33	6846.66	6995.45	7475.22	6678.66	8520.24	6951.42	8348.69	9493.28	10823.8	10260.2	11992.7
ENSOARG00020068951	COL23A1	protein_coding	collagen type XXIII alpha 1 chain [Ensembl NN prediction with score 100%]	5	37021483	37402325	-1	63.075	5.53884	0	18.5565	0	0	0	0	0.882489	1.52814	0.689722	0	0.907771	0	0	1.75937
ENSOARG00020068973	SCAMP4	protein_coding	secretory carrier membrane protein 4 [Ensembl NN prediction with score 82.66%]	5	41887581	41904757	1	991.235	1027.03	1125.81	1232.54	2753.47	2439.76	2536.85	2668.54	2281.05	2344.78	2451.68	2578.48	1757.02	2393.61	2288.85	2768.89
ENSOARG00020068992	CSNK1G3	protein_coding	casein kinase 1 gamma 3 [Ensembl NN prediction with score 100%]	5	27821258	27907426	-1	616.957	363.706	319.527	338.461	578.123	733.257	531.6	660.586	651.269	655.104	659.532	846.786	930.568	943.551	1103.08	716.439
ENSOARG00020068995	IQCN	protein_coding	IQ motif containing N [Ensembl NN prediction with score 100%]	5	4731325	4742557	1	34.6053	8.60249	37.2266	25.2585	20.7254	11.0934	31.6981	36.2893	16.526	12.5341	17.7695	9.8932	27.6162	26.4305	26.2646	43.5142
ENSOARG00020069072	ZGLP1	protein_coding	zinc finger GATA like protein 1 [Ensembl NN prediction with score 100%]	5	12694629	12697846	-1	0	1.84576	0	0	0	0	0	0	1.75311	0	0	0	0.90135	3.52299	1.61649	0.876505
ENSOARG00020069225	LRRC25	protein_coding	leucine rich repeat containing 25 [Ensembl NN prediction with score 100%]	5	4585501	4589482	1	83.8895	181.484	292.653	325.909	0	0	0	0	0.880625	0	0	0	0	0.707313	0	0
ENSOARG00020069268	INSR	protein_coding	insulin receptor [Ensembl NN prediction with score 100%]	5	13791780	13935980	-1	378.321	941.231	946.929	826.743	366.828	268.177	311.297	391.331	282.592	149.158	153.606	292.329	610.531	425.319	466.795	660.364
ENSOARG00020069275		protein_coding		5	38196880	38199431	-1	18.6199	35.2869	65.4296	43.6858	0	3.36881	5.45148	3.39132	6.17015	2.27455	4.11683	0	2.71906	0.70879	4.88077	1.76332
ENSOARG00020069331	SHD	protein_coding	Src homology 2 domain containing transforming protein D [Ensembl NN prediction with score 100%]	5	17593680	17601770	-1	15.6093	16.2712	6.16665	6.56293	14.734	5.7586	14.2067	4.95682	4.29985	2.22369	4.0216	0	4.42188	0	0	1.19965
ENSOARG00020069335	EBI3	protein_coding	Epstein-Barr virus induced 3 [Ensembl NN prediction with score 99.99%]	5	17624434	17630384	-1	487.284	459.787	447.504	719.602	65.9595	84.2002	73.7951	104.339	98.7597	50.0133	49.9355	85.5306	78.3186	76.0797	64.4794	63.095
ENSOARG00020069357	KANK2	protein_coding	KN motif and ankyrin repeat domains 2 [Ensembl NN prediction with score 100%]	5	13430171	13453868	-1	6388.7	3326.65	2151.39	3103.47	1627.36	1724	1620.91	1562.1	2312.05	1362.96	549.425	1247.27	510.507	576.254	166.435	424.153
ENSOARG00020069478	TMCO6	protein_coding	transmembrane and coiled-coil domains 6 [Ensembl NN prediction with score 100%]	5	49435228	49442419	1	1440.47	788.311	782.048	946.853	809.312	662.523	681.766	816.411	765.397	639.875	547.184	629.148	966.363	892.584	719.521	1003.49
ENSOARG00020069695		protein_coding		5	107408480	107409185	-1	5.26885	0	0	0	0	0	0	1.75833	0	3.01405	0.68865	0	0	0	0	0
ENSOARG00020069746	PET100	protein_coding	PET100 cytochrome c oxidase chaperone [Ensembl NN prediction with score 100%]	5	14205506	14207278	1	96.9293	240.655	270.98	265.842	160.957	196.368	176.493	198.002	165.167	192.636	187.196	187.325	186.819	171.54	117.216	174.301
ENSOARG00020069851	HNRNPA2B1	protein_coding	heterogeneous nuclear ribonucleoprotein A2/B1 [Ensembl NN prediction with score 100%]	5	15038700	15039722	1	0	0	0	0	0	0	0	0	0	0	0	0	0	0	0	0
ENSOARG00020069906	ONECUT3	protein_coding	one cut homeobox 3 [Ensembl NN prediction with score 99.99%]	5	41767893	41786685	1	0	0	0	0	0.793275	0	0.908778	0	1.75984	0	0	2.12223	0	0	0	0
ENSOARG00020069945		protein_coding		5	10106596	10127332	1	54.6474	79.5843	33.672	50.4207	15.8801	15.1694	3.63873	10.9967	6.16531	3.79728	2.05992	8.49645	7.2462	16.2635	6.47798	15.837
ENSOARG00020069989	CARM1	protein_coding	coactivator associated arginine methyltransferase 1 [Ensembl NN prediction with score 99.86%]	5	13157426	13199727	1	3018.53	3505.24	3315.61	3819.17	3005.28	2791.77	2401.6	2689.69	2681.39	2435.81	2210.9	2435.52	2361.4	2313.06	2015.28	3097.51
ENSOARG00020070041	MISP	protein_coding	mitotic spindle positioning [Ensembl NN prediction with score 100%]	5	41003056	41014054	1	225.323	7.37159	6.29294	193.802	4540.43	3347.73	3628.51	4382.71	2476.69	1949.28	2330.49	1131.74	3781.69	6285.4	6911.63	8343.29
ENSOARG00020070127	CCNH	protein_coding	cyclin H [Ensembl NN prediction with score 100%]	5	84623831	84681884	-1	535.111	682.465	699.672	556.927	584.108	686.014	652.096	603.537	726.238	675.281	841.745	766.696	846.995	800.595	983.151	691.24
ENSOARG00020070219	KDM3B	protein_coding	lysine demethylase 3B [Ensembl NN prediction with score 100%]	5	47414874	47479290	1	2990.15	1417.23	1237.3	1563.3	2925.33	2956.13	2729.03	3206.48	2750.79	2661.62	2606.63	3390.97	3566.33	3456.83	4058.07	3651.31
ENSOARG00020070225	FAM193B	protein_coding	family with sequence similarity 193 member B [Ensembl NN prediction with score 100%]	5	36727075	36755732	-1	1304.2	1220.71	1261.77	1196.58	761.465	738.868	703.086	835.043	730.085	718.278	627.983	619.64	725.491	734.601	668.326	801.921
ENSOARG00020070238	DBX2	protein_coding	developing brain homeobox 2 [Source:UniProtKB Gene Name;Acc:W5QEA0]	5	19357173	19383541	1	2861.97	718.978	530.134	875.98	2506.69	3274.09	2902.62	2480.02	2372.55	3789.45	3166.3	4120.55	3736.1	3971.96	4442.05	3293.23
ENSOARG00020070297	SPRY4	protein_coding	sprouty RTK signaling antagonist 4 [Source:HGNC Symbol;Acc:HGNC:15533]	5	50981216	50995760	-1	960.886	4320.53	3714.01	2672.66	1090.35	885.446	1032.74	1176.31	1071.49	994.234	912.763	1062.89	467.118	765.817	498.515	726.277
ENSOARG00020070300	FCHSD1	protein_coding	FCH and double SH3 domains 1 [Ensembl NN prediction with score 100%]	5	50390412	50401406	-1	665.81	130.963	84.5414	222.77	910.605	818.047	856.687	865.41	682.044	598.787	494.106	646.058	456.608	568.837	722.519	544.158
ENSOARG00020070325	ZNF699	protein_coding	zinc finger protein 699 [Ensembl NN prediction with score 100%]	5	12090057	12107771	-1	29.495	14.7471	18.8827	10.1097	117.251	171.62	105.966	113.972	156.879	125.939	198.413	168.071	292.834	248.376	160.182	216.093
ENSOARG00020070354	HNRNPAB	protein_coding	heterogeneous nuclear ribonucleoprotein A/B [Ensembl NN prediction with score 100%]	5	36984985	36991205	1	4906.43	6447.66	6081.29	6192.54	6289.58	5913.02	6094.49	4912.71	6161.58	7804.49	7841.7	5752.43	5277.98	6869.73	5584.37	5391.88
ENSOARG00020070383	ZNF300	protein_coding	zinc finger protein 300 [Ensembl NN prediction with score 100%]	5	60007503	60017692	-1	158.257	40.5448	48.2468	64.0379	70.4996	41.4336	25.5844	31.2331	74.0359	54.2086	39.2772	52.8374	29.013	28.9264	14.4836	26.3503
ENSOARG00020070421	THSD8	protein_coding	thrombospondin type 1 domain containing 8 [Ensembl NN prediction with score 100%]	5	11030604	11032344	-1	59.2138	1.89721	6.43734	9.92533	103.004	127.258	125.877	130.115	99.9314	135.461	92.1007	131.307	82.8022	100.314	84.0714	68.3917
ENSOARG00020070422	GFPT2	protein_coding	glutamine-fructose-6-phosphate transaminase 2 [Ensembl NN prediction with score 100%]	5	661383	705815	1	1951.86	95.8733	86.0341	173.55	0.792339	17.7535	0	3.37736	0	19.8437	0.688919	5.28628	19.0396	35.9908	0	9.66379
ENSOARG00020070438	OR1I1	protein_coding	olfactory receptor family 1 subfamily I member 1 [Ensembl NN prediction with score 100%]	5	7899810	7901880	-1	0	0	0	0	0	0	0	0	0	0	0	0	0	0	0	0
ENSOARG00020070502	RETN	protein_coding	resistin [Ensembl NN prediction with score 100%]	5	14244041	14245413	1	119.12	163.967	64.6835	116.431	0	0	0	0	0	0.740474	0	0	0	0.720155	0	0
ENSOARG00020070636	SH3BP5L	protein_coding	SH3 binding domain protein 5 like [Ensembl NN prediction with score 100%]	5	40338936	40352096	-1	1604	1306.31	1343.7	1633.46	2139.33	1943.07	1785.1	1960.35	1841.73	1536.24	1294.9	1734.36	1903.48	2503.31	2911.35	2692.48
ENSOARG00020070647	PROP1	protein_coding	PROP paired-like homeobox 1 [Ensembl NN prediction with score 100%]	5	37524898	37528870	1	3.98097	9.26768	8.42562	0	0	0	1.81314	1.69221	0	0	0	0	0	0.707352	0	0.879856
ENSOARG00020070658	PRR7	protein_coding	proline rich 7, synaptic [Ensembl NN prediction with score 100%]	5	36659553	36660845	1	10.6141	0	10.5594	3.35603	27.0703	16.8183	19.9513	26.2885	42.2808	23.4531	26.717	25.618	2.71698	30.4863	24.4428	28.2157
ENSOARG00020070811	OR2W3	protein_coding	olfactory receptor family 2 subfamily W member 3 [Ensembl NN prediction with score 100%]	5	39136202	39137149	1	0	0	0	0	0	0	0.901537	0	0	0	0	0	0	0	5.70144	0
ENSOARG00020070859	CALR	protein_coding	calreticulin [Ensembl NN prediction with score 100%]	5	10922098	10926516	-1	20141.5	47747	42266.4	41602.4	29394.7	31123.1	36644.4	27883.4	25074.3	36279.8	39647.6	44386.1	23873.6	25928.6	26329.7	30761.3
ENSOARG00020070880	IL27RA	protein_coding	interleukin 27 receptor subunit alpha [Ensembl NN prediction with score 100%]	5	9962609	9985708	-1	2902.27	659.983	476.29	1054.73	3309.31	2578.38	2981.43	3198.93	2820.27	2682.64	2477.94	3061.48	3305.43	3272.76	2678.31	3880.13
ENSOARG00020071010		protein_coding		5	6906625	7007356	1	0	0	0	0	0	0	0	0	0	0	0	0	0	0	0	0
ENSOARG00020071019	NIBAN3	protein_coding	niban apoptosis regulator 3 [Ensembl NN prediction with score 99.99%]	5	5341363	5359671	-1	93.6677	69.9171	129.836	85.7686	73.0062	65.8169	58.352	71.6247	54.5396	60.3737	14.44	37.9823	54.2931	34.5097	28.1199	42.9616
ENSOARG00020071050	KIF3A	protein_coding	kinesin family member 3A [Ensembl NN prediction with score 100%]	5	19391155	19473839	1	1085.57	350.614	379.069	404.651	1817.36	2077.82	1783.98	2023.91	2322.72	2377.89	2490.24	2587.53	2035.32	2037.06	2052.22	1888.67
ENSOARG00020071054	SPSB1	protein_coding	splA/ryanodine receptor domain and SOCS box containing 1 [Source:UniProtKB Gene Name;Acc:A0A6P3EI35]	5	9079378	9085902	1	29.5714	150.891	127.81	86.0283	102.889	69.4215	90.6035	64.9498	99.6208	90.2653	83.4837	48.5232	56.2322	83.8891	69.8457	114.993
ENSOARG00020071079	NANOS3	protein_coding	nanos C2HC-type zinc finger 3 [Ensembl NN prediction with score 100%]	5	10129227	10132061	-1	22.504	0	2.11309	0	15.9286	10.9164	9.05306	22.9014	11.4439	9.81558	6.15642	3.2058	5.43015	4.25505	13.0559	1.76366
ENSOARG00020071096	WNT3A	protein_coding	Wnt family member 3A [Ensembl NN prediction with score 99.97%]	5	2804523	2878915	-1	13.628	0	0	0	0	0	0	0	0	0	0.702909	0	0	0	0	0.852049
ENSOARG00020071140	PSD2	protein_coding	pleckstrin and Sec7 domain containing 2 [Ensembl NN prediction with score 99.91%]	5	48647521	48686062	1	21.4674	0	6.29514	5.05369	11.085	5.07554	10.0552	10.1331	9.69877	2.29145	2.75742	6.34231	6.34901	14.8133	2.41469	12.2946
ENSOARG00020071184	ALKBH7	protein_coding	alkB homolog 7 [Ensembl NN prediction with score 99.97%]	5	15935058	15937208	-1	495.281	818.909	1210.17	752.81	401.228	540.031	531.826	583.367	465.857	563.238	368.25	337.72	340.863	471.169	385.002	507.884
ENSOARG00020071307	OR2Z1	protein_coding	olfactory receptor family 2 subfamily Z member 1 [Ensembl NN prediction with score 94.69%]	5	39987953	39988894	-1	0	0	0	0	0	0	0	0	0	0	0	0	0	0	0	0
ENSOARG00020071323		protein_coding		5	29346565	29379309	-1	205.559	8.1252	3.26284	53.4621	4.02397	17.5041	3.62765	39.2943	11.4327	20.5606	14.8702	3.72778	15.1735	8.70588	11.3569	13.7886
ENSOARG00020071362	EIF3G	protein_coding	eukaryotic translation initiation factor 3 subunit G [Ensembl NN prediction with score 100%]	5	12524909	12530453	-1	4466.13	4250.82	5016.23	4565.32	4516.51	4540.88	4583.69	3628.85	4389.92	4200.24	3920.71	3600.12	3243.96	2475.55	2765.61	3614.3
ENSOARG00020071466	MFAP3	protein_coding	microfibril associated protein 3 [Ensembl NN prediction with score 100%]	5	63118084	63132662	1	338.946	322.754	291.744	308.249	762.344	908.468	829.937	799.689	1067.22	1054.18	1103.21	1395.07	811.321	756.616	1028.66	645.773
ENSOARG00020071544	Atp6ap1l	protein_coding	ATPase H+ transporting accessory protein 1 like [Ensembl NN prediction with score 99.99%]	5	79793251	79821098	1	20.0095	6.62566	3.52925	10.5716	8.5367	13.6361	15.2111	3.79004	12.6483	6.83463	4.3211	2.85028	6.5048	3.46871	5.79067	11.0403
ENSOARG00020071588		protein_coding		5	6873440	6874390	-1	0	0	0	0	0	0	0	0	0	0	0	0	0	0	0	0
ENSOARG00020071638	AFF4	protein_coding	AF4/FMR2 family member 4 [Ensembl NN prediction with score 99.4%]	5	42131087	42218130	-1	541.834	1025.73	1240.23	1078.35	2606.96	2581.32	2313.33	2336.07	2586.04	2329.58	2778.51	3018.21	4440.72	3963.82	4224.67	4124.46
ENSOARG00020071652	OR7D4	protein_coding	olfactory receptor family 7 subfamily D member 4 [Ensembl NN prediction with score 96.1%]	5	8932100	8933107	1	0	0	0	0	0	0	0	0	0	0	0	0	0	0	0	0
ENSOARG00020071776		protein_coding		5	7025806	7092265	1	0	0	0	0	0	0	0	0	0	0	0	0	0	0	0	0
ENSOARG00020071809	SMIM32	protein_coding	small integral membrane protein 32 [Ensembl NN prediction with score 100%]	5	45257838	45258149	-1	4.93998	1.97455	16.4323	6.57767	8.40289	15.2304	4.99502	10.5083	3.2815	2.88493	9.63618	8.91512	0	18.9168	1.79644	3.53753
ENSOARG00020071890	ndufa11	protein_coding	NADH:ubiquinone oxidoreductase subunit A11 [Ensembl NN prediction with score 98.7%]	5	16319328	16324738	1	678.332	1012.1	1314.56	1099.46	898.829	945.628	1022.28	980.509	875.809	984.989	1091.83	1210.53	757.99	804.817	876.361	1002.52
ENSOARG00020071921	GATAD2A	protein_coding	GATA zinc finger domain containing 2A [Ensembl NN prediction with score 100%]	5	3637085	3732566	-1	1732.69	2503.4	2475.61	3349.15	5462.93	5032.01	5052.31	4914.5	4395.09	5114.71	4525.05	4861.41	4606.04	5560.97	6182.69	6547.15
ENSOARG00020071947	FBN3	protein_coding	fibrillin 3 [Ensembl NN prediction with score 100%]	5	14515650	14583917	-1	24.2114	97.489	456.632	290.228	0.7913	2.5408	0.915645	5.06017	1.7634	0	0	0	0.907101	2.11446	0	3.51077
ENSOARG00020071957	IZUMO4	protein_coding	IZUMO family member 4 [Ensembl NN prediction with score 100%]	5	19239096	19243139	-1	212.389	235.87	286.229	222.804	172.17	201.138	132.833	187.796	171.269	158.126	107.622	160.042	185.952	183.221	136.752	142.518
ENSOARG00020072071		pseudogene		5	39361300	39362231	1	0	0	0	0	0	0	0	0	0	0	0	0	0	0	0	0
ENSOARG00020072098	GAMT	protein_coding	guanidinoacetate N-methyltransferase [Ensembl NN prediction with score 100%]	5	41488822	41492678	-1	3752.08	19559.9	21073.9	18160	2731.52	3244.14	2750.57	3836.75	2106.41	1883.88	1731.09	2334.58	3307.2	3997	3496.08	4932.08
ENSOARG00020072115	CNN1	protein_coding	calponin 1 [Ensembl NN prediction with score 99.99%]	5	13613090	13620985	1	34493.7	2890.24	1525.45	837.008	0.793869	3.37116	1.81955	7.61186	0	5.31691	2.06005	15.9264	4.5287	4.24196	1.61896	3.51882
ENSOARG00020072211	HAVCR1	protein_coding	hepatitis A virus cellular receptor 1 [Ensembl NN prediction with score 99.7%]	5	66065798	66121413	-1	0	0	11.4216	7.32299	0	0	2.65263	3.27357	0.958267	16.2503	15.7148	24.8747	0	0	0	0
ENSOARG00020072293		protein_coding		5	3611356	3629953	-1	673.355	1304.36	1402.71	1592.12	787.063	825.201	787.035	748.602	998.309	848.261	762.633	1027.98	836.354	758.219	491.033	677.422
ENSOARG00020072400	NAE1	protein_coding	NEDD8 activating enzyme E1 subunit 1 [Source:UniProtKB Gene Name;Acc:W5NW97]	5	60408105	60470561	1	1195.27	642.152	698.42	882.562	2984.52	2641.88	3009.43	2593.83	3606.75	3340.72	3754.36	3400.88	4155.82	3964.05	5240.18	4697.32
ENSOARG00020072421	SPINK7	protein_coding	serine peptidase inhibitor Kazal type 7 [Ensembl NN prediction with score 99.99%]	5	57494044	57498129	1	0	0	8.44797	0	5.56349	1.66149	0	0.846072	0	0	0	0	0	2.83091	4.09712	0
ENSOARG00020072451	LARS1	protein_coding	leucyl-tRNA synthetase 1 [Ensembl NN prediction with score 99.99%]	5	55075748	55141957	-1	685.299	1284.51	665.521	1005.34	1059.11	978.668	602.527	1165.6	1313.8	1233.59	933.055	1202.23	1455.77	1116.19	599.644	1252.42
ENSOARG00020072464	SQSTM1	protein_coding	sequestosome 1 [Ensembl NN prediction with score 99.35%]	5	1195072	1206436	-1	13649.2	13899.2	15455.4	17905.9	14476.6	12732.5	13981.2	13040.9	11856.5	8077.33	7265.92	11242.4	18093	21949.1	28692.7	22154.9
ENSOARG00020072493	ABHD8	protein_coding	abhydrolase domain containing 8 [Ensembl NN prediction with score 97.24%]	5	5593393	5603550	1	615.66	245.888	376.085	423.702	344.566	377.695	344.371	267.577	328.646	387.093	290.193	282.575	291.218	352.444	261.331	380.064
ENSOARG00020072573	KCNN1	protein_coding	potassium calcium-activated channel subfamily N member 1 [Ensembl NN prediction with score 100%]	5	4952032	4990270	-1	22.7797	0	2.09793	3.36874	0.792154	3.38033	0	1.68826	2.64339	0.762886	0	2.1141	1.81271	0.705522	0.805006	2.63496
ENSOARG00020072707	C3	protein_coding	complement C3 [Ensembl NN prediction with score 100%]	5	15518242	15554552	1	142982	751072	753146	767638	306.256	260.377	401.931	458.54	98.6849	143.203	187.435	133.224	6569.89	12276.9	1668.39	4716.46
ENSOARG00020072745	ACSL6	protein_coding	acyl-CoA synthetase long chain family member 6 [Ensembl NN prediction with score 98.02%]	5	20273303	20338933	1	185.155	29.3222	42.7213	50.741	7.09352	17.8382	7.02339	10.1391	6.29012	8.07175	0.703139	19.359	7.39549	3.49236	0	2.6845
ENSOARG00020072765	ELANE	protein_coding	elastase, neutrophil expressed [Ensembl NN prediction with score 71.35%]	5	41063624	41070809	1	223.023	1.65446	2.24885	45.8975	0.786507	0	0	0	1.74008	0	0	2.1091	0	1.44177	0	0.871
ENSOARG00020072827	TNPO2	protein_coding	transportin 2 [Source:HGNC Symbol;Acc:HGNC:19998]	5	11081583	11104226	1	3824.56	3805.05	4092.21	4395.13	4459.17	4619.31	4694.65	4106.62	4283.3	4539.18	4559.67	3899.41	4611.8	5088.46	5112.55	5461.74
ENSOARG00020072871	IL3	protein_coding	interleukin 3 [Ensembl NN prediction with score 99.94%]	5	20212871	20214782	-1	0	0	0	0	0	0	0	0	0	0	0	0	0	0	0	0
ENSOARG00020072989	HSD17B4	protein_coding	hydroxysteroid 17-beta dehydrogenase 4 [Source:HGNC Symbol;Acc:HGNC:5213]	5	31973441	32154161	-1	6020.33	25513.3	44510.6	39967.6	2490.66	2551.16	2828.05	2870.06	2568.45	2208.47	2442.24	2914.66	3333.72	2742.26	2797.53	2929.73
ENSOARG00020073055	MINDY1	protein_coding	MINDY lysine 48 deubiquitinase 1 [Ensembl NN prediction with score 97.65%]	5	14748558	14755999	1	2093.65	8512.39	8140.68	6041.65	988.49	1059.29	767.42	1299.1	1013.37	775.239	249.179	363.011	1906.14	1832.07	1303.58	1787.46
ENSOARG00020073065	ACER1	protein_coding	alkaline ceramidase 1 [Ensembl NN prediction with score 100%]	5	15967637	15990600	1	0	0	0	0	2.517	31.2797	5.73714	47.0796	18.3122	53.4491	2.16674	66.6084	2.86389	6.0991	6.00802	1.85842
ENSOARG00020073122	MPND	protein_coding	MPN domain containing [Ensembl NN prediction with score 100%]	5	17543817	17554182	-1	527.951	817.136	1198.04	1173.48	1073.39	973.056	1012.01	1015.68	807.688	817.171	874.315	807.813	1468.11	1848.29	1805.1	2424.37
ENSOARG00020073186	MED7	protein_coding	mediator complex subunit 7 [Ensembl NN prediction with score 100%]	5	66387194	66404412	-1	982.314	1292.2	1192.25	1141.28	812.09	804.785	927.506	729.659	824.404	907.989	1112.42	1176.3	1072.76	940.99	1356.4	894.616
ENSOARG00020073247	JUNB	protein_coding	JunB proto-oncogene, AP-1 transcription factor subunit [Ensembl NN prediction with score 100%]	5	11034555	11039932	-1	4012.76	1131.79	1491.43	1863.38	1480.41	1090.92	1191.06	1678.8	1365.73	1144.16	738.942	535.866	6984.7	4874.22	5916.48	4522.37
ENSOARG00020073356	MAST3	protein_coding	microtubule associated serine/threonine kinase 3 [Ensembl NN prediction with score 95.57%]	5	4843831	4892911	-1	1648.12	4252.12	4814.98	4476.04	3255.35	2644.08	2808.44	3388.88	2575	2089.37	1663.38	1874.97	2944.62	3395.25	2271.79	3452.76
ENSOARG00020073405	SLC26A2	protein_coding	solute carrier family 26 member 2 [Ensembl NN prediction with score 99.99%]	5	59057586	59079219	1	1058.18	178.455	182.257	452.131	3937.03	3976.32	4268.47	5477.99	5871.66	4480.04	6856.53	4303.77	5053.89	5338.69	6142.07	5352.41
ENSOARG00020073411	OR10T2	protein_coding	olfactory receptor family 10 subfamily T member 2 [Ensembl NN prediction with score 91.08%]	5	6967014	6967964	-1	0	0	0	0	0	0	0	0	0	0	0	0	0	0	0	0
ENSOARG00020073417		processed_pseudogene		5	2071588	2071818	1	0	0	0	0	0	0	0	0	0	0	0	0	0	0	0	0
ENSOARG00020073432	CBARP	protein_coding	CACN subunit beta associated regulatory protein [Ensembl NN prediction with score 100%]	5	41348162	41355331	-1	105.976	16.5838	14.682	37.0783	305.735	257.09	246.748	217.77	382.529	353.572	292.895	306.399	71.6285	177.776	111.014	166.874
ENSOARG00020073450	TMEM161A	protein_coding	transmembrane protein 161A [Ensembl NN prediction with score 96.72%]	5	3923576	3937577	1	1365.88	2552.36	2308.21	2786.58	1245.51	1211.18	1155.96	1339.68	1029.91	1222.99	867.103	1189.77	1217.43	1267.61	1022.01	1859.09
ENSOARG00020073460	CALR3	protein_coding	calreticulin 3 [Ensembl NN prediction with score 97.7%]	5	6298244	6325923	1	10.0784	66.9696	57.275	112.841	19.1029	11.2989	15.1165	30.5379	12.1849	24.0258	19.2276	35.5553	39.934	22.9837	40.2463	38.2485
ENSOARG00020073503	OR2T11	protein_coding	olfactory receptor family 2 subfamily T member 11 [Ensembl NN prediction with score 98.26%]	5	39872802	39874531	1	0	0	0	0	0	1.6758	0	0.84732	0	0	1.36513	0	0	0	4.07927	0
ENSOARG00020073528	EIF4E1B	protein_coding	eukaryotic translation initiation factor 4E family member 1B [Ensembl NN prediction with score 100%]	5	35834491	35837560	1	0	0	0	0	0	0.814181	0	0	0	0	0.719024	0	0	0	0	0
ENSOARG00020073547	PIP5K1C	protein_coding	phosphatidylinositol-4-phosphate 5-kinase type 1 gamma [Ensembl NN prediction with score 99.88%]	5	18057559	18103900	1	1218.65	748.972	652.199	917.823	428.542	554.628	436.331	577.289	344.849	458.444	375.161	660.044	513.991	645.939	438.773	847.035
ENSOARG00020073566	COPE	protein_coding	COPI coat complex subunit epsilon [Ensembl NN prediction with score 99.55%]	5	4110640	4128476	1	2717.25	3910.58	4510.93	3985.68	3873.54	3666.77	4408.69	3323.38	3125.32	3399.28	3203.96	3603.62	2138.27	2538.04	2779.58	3095.25
ENSOARG00020073569	SUGP1	protein_coding	SURP and G-patch domain containing 1 [Ensembl NN prediction with score 100%]	5	3780106	3812765	1	1463.23	1020.99	1199.15	1071.36	1304.38	1355.61	1399.13	1368.77	1220.57	1223.05	1124.19	1228.05	1099.02	1323.47	1264.26	1273.28
ENSOARG00020073666	REX1BD	protein_coding	required for excision 1-B domain containing [Ensembl NN prediction with score 100%]	5	4420229	4423151	-1	1187.11	1460.62	2028.95	1532.01	842.989	503.953	690.86	428.277	785.257	585.444	631.074	321.117	600.732	672.034	415.326	558.442
ENSOARG00020073670		protein_coding		5	2761988	2765962	1	326.073	614.081	701.195	550.101	440.576	441.859	456.683	427.479	500.979	509.905	571.244	381.489	383.302	403.962	270.378	447.977
ENSOARG00020073752	DTWD2	protein_coding	DTW domain containing 2 [Ensembl NN prediction with score 100%]	5	32583149	32657087	1	66.6296	83.0967	98.7067	109.147	68.9473	81.071	97.2823	70.0802	89.7215	101.728	94.6872	55.0932	137.92	98.1041	106.6	91.3411
ENSOARG00020073785	ZNF432	protein_coding	zinc finger protein 432 [Ensembl NN prediction with score 76.3%]	5	11185254	11224086	-1	262.567	273.531	111.822	131.52	474.365	438.255	780.042	339.467	289.468	1006.61	1234.29	1481.86	381.275	131.773	139.471	215.842
ENSOARG00020073891	TAF7	protein_coding	TATA-box binding protein associated factor 7 [Ensembl NN prediction with score 100%]	5	50054553	50057400	-1	3448.3	1611.88	1717.29	1462.38	1051.94	1256.53	1325.13	1121	1582.66	1195.33	1276.55	1141.48	1293.89	1460.28	1420.78	1105.06
ENSOARG00020073967	CD320	protein_coding	CD320 molecule [Ensembl NN prediction with score 99.83%]	5	14688679	14694041	-1	89.2476	321.854	635.665	470.291	245.303	228.775	199.042	159.507	337.795	496.855	422.034	430.602	56.5204	38.8474	23.2647	76.4794
ENSOARG00020074165	SLC5A5	protein_coding	solute carrier family 5 member 5 [Ensembl NN prediction with score 100%]	5	5029279	5041317	-1	25.7071	0	5.38482	13.3305	77.2382	92.4465	77.1262	38.9835	64.8724	115.435	82.8738	39.3666	24.3897	88.7024	134.453	3.4744
ENSOARG00020074171	polr3g	protein_coding	RNA polymerase III subunit G [Ensembl NN prediction with score 83.15%]	5	87665892	87717818	1	161.854	103.851	81.2718	92.6991	288.005	274.415	387.658	240.41	295.066	271.973	455.133	285.579	188.947	222.661	244.54	161.661
ENSOARG00020074302	ELL	protein_coding	elongation factor for RNA polymerase II [Ensembl NN prediction with score 99.97%]	5	4521480	4546350	1	1128.78	853.033	880.275	1043.16	860.122	786.602	783.099	891.321	845.058	842.207	612.763	815.722	743.331	849.935	968.83	1051.79
ENSOARG00020074303	PRRC1	protein_coding	proline rich coiled-coil 1 [Ensembl NN prediction with score 100%]	5	24165194	24267925	-1	1436.24	4627.17	3724.59	3292.32	2212.22	2336.64	2318.9	2128.5	2143.17	2152.59	3137.76	2752.45	2033.17	1692.81	1943.34	1868.97
ENSOARG00020074317	CAMLG	protein_coding	calcium modulating ligand [Ensembl NN prediction with score 99.99%]	5	43872064	43883080	1	1134.22	1151.26	1153.2	1122.73	980.507	1017.79	994.604	1062.53	965.235	945.667	1011.94	944.923	918.19	1148.29	1195	1051.98
ENSOARG00020074319	HDAC3	protein_coding	histone deacetylase 3 [Ensembl NN prediction with score 100%]	5	50373157	50386882	-1	1943.52	1363.14	1574.32	1480.47	2259.47	1804.91	2016.57	1967.69	2281.56	1960.8	1952.09	1748.62	2305.17	2050.5	2068.22	2094.71
ENSOARG00020074389		protein_coding		5	16490619	16501650	-1	624.46	1298.17	1355.7	1034.35	619.642	731.945	623.706	672.965	741.171	730.914	672.906	674.657	859.4	757.959	608.019	786.296
ENSOARG00020074615	CERS4	protein_coding	ceramide synthase 4 [Ensembl NN prediction with score 100%]	5	14633905	14668415	1	310.139	32.2336	275.945	55.5843	10.1956	2.32313	2.50852	18.6221	9.70343	15.1907	5.28805	9.73281	1.66332	7.6508	2.967	0.807148
ENSOARG00020074622	HNRNPA1	protein_coding	heterogeneous nuclear ribonucleoprotein A1 [Ensembl NN prediction with score 99.45%]	5	78792553	78794526	1	3671.78	1509.16	2076.16	2044.55	2538.86	2443.5	2499.42	1765.4	3074.85	3502	2921.58	2750.78	1414.55	1315.29	1490.47	1597.42
ENSOARG00020074733	UQCR11	protein_coding	ubiquinol-cytochrome c reductase, complex III subunit XI [Ensembl NN prediction with score 100%]	5	41647949	41650378	-1	523.596	899.28	1088.94	904.165	676.211	742.26	695.88	608.42	806.131	1009.16	1152.27	752.248	511.457	341.015	281.719	488.108
ENSOARG00020074766	CYP4F8	protein_coding	cytochrome P450 family 4 subfamily F member 8 [Ensembl NN prediction with score 93.2%]	5	7380524	7423462	-1	53.6128	3.68856	0	23.5889	427.164	256.991	495.045	450.97	366.685	267.852	375.44	339.495	287.425	494.095	346.339	548.302
ENSOARG00020074820	NLRP3	protein_coding	NLR family pyrin domain containing 3 [Ensembl NN prediction with score 100%]	5	38412004	38460933	1	201.658	95.5375	65.6758	156.909	38.5647	33.5018	27.8555	41.3093	32.2099	48.8948	27.3022	33.2061	27.6135	32.2024	29.3481	22.276
ENSOARG00020074990	HMMR	protein_coding	hyaluronan mediated motility receptor [Ensembl NN prediction with score 99.93%]	5	72713273	72745723	1	159.91	79.5881	142.945	81.0529	628.429	737.75	805.382	589.353	1229.7	1793.42	2945.55	2258.97	133.399	120.709	148.929	58.7012
ENSOARG00020075186	SDC3	protein_coding	syndecan 3 [Ensembl NN prediction with score 93.69%]	5	66262932	66282140	-1	835.937	7231.78	15783.9	14676	640.317	172.393	1807.72	1120.6	99.5832	620.888	1755.32	2322.73	522.142	30.3499	402.785	451.608
ENSOARG00020075234		protein_coding		5	6984030	7043400	-1	0	0	0	0	0	0	0	0	0	0	0	0	0	0	0	0
ENSOARG00020075266	OR13G1	protein_coding	olfactory receptor family 13 subfamily G member 1 [Ensembl NN prediction with score 99.99%]	5	38830701	38831624	-1	0	0	0	0	0	0	0	0	0	0	0	0	0	0	0	0
ENSOARG00020075434	CDC23	protein_coding	cell division cycle 23 [Ensembl NN prediction with score 100%]	5	47274225	47302971	-1	519.765	290.143	425.364	353.813	389.982	428.009	446.779	415.043	500.009	651.438	703.261	666.679	422.939	315.307	282.287	284.091
ENSOARG00020075461		protein_coding		5	40098453	40099448	1	0	0	0	0	0	0	0	0	0	0	0	0	0	0	0	0
ENSOARG00020075505	PRR16	protein_coding	proline rich 16 [Ensembl NN prediction with score 99.84%]	5	30899447	31079466	-1	383.281	788.517	1281.03	765.488	1.50344	2.40197	0.864818	10.4128	5.84792	0.722385	0	6.02323	6.87429	8.034	1.52954	10.8331
ENSOARG00020075611	S1PR5	protein_coding	sphingosine-1-phosphate receptor 5 [Ensembl NN prediction with score 100%]	5	12870405	12881545	-1	616.717	1735.64	2578.89	2509.36	523.077	475.622	523.303	460.612	417.014	379.205	320.411	267.023	367.732	499.666	377.94	390.954
ENSOARG00020075649	PDE4C	protein_coding	phosphodiesterase 4C [Source:HGNC Symbol;Acc:HGNC:8782]	5	4759473	4777692	1	121.512	21.6362	8.99697	31.2444	21.9221	25.3175	4.59889	65.1377	123.168	14.0907	0.98238	19.2081	1.29395	9.0742	3.45551	2.94651
ENSOARG00020075666	TENM2	protein_coding	teneurin transmembrane protein 2 [Ensembl NN prediction with score 100%]	5	76486664	77880407	1	19.2664	92.2447	143.627	65.6096	15.5116	14.732	19.6742	28.4816	7.21791	0.783131	2.55295	10.791	5.56934	10.0982	3.1065	8.98202
ENSOARG00020075692	SH3TC2	protein_coding	SH3 domain and tetratricopeptide repeats 2 [Ensembl NN prediction with score 99.98%]	5	58183581	58240688	-1	134.116	9.67854	6.61121	10.6356	58.263	53.9201	38.4587	71.3894	211.288	149.458	131.938	85.4518	13.3738	23.723	12.6717	22.1531
ENSOARG00020075697	ELAVL3	protein_coding	ELAV like RNA binding protein 3 [Ensembl NN prediction with score 99.99%]	5	13556297	13572629	-1	0	1.84198	2.09607	0	1.58269	0	0	0	0.879843	2.28391	0	0	0	0	0.804629	1.75466
ENSOARG00020075711	CAMSAP3	protein_coding	calmodulin regulated spectrin associated protein family member 3 [Ensembl NN prediction with score 100%]	5	14178888	14195377	1	824.246	2261.07	2629.45	2520.71	3847.42	3589.89	3520.23	3151.68	3130.95	3453.39	2933.85	3213.26	3592.8	3604.64	4230.69	4338.83
ENSOARG00020075818	SWSAP1	protein_coding	SWIM-type zinc finger 7 associated protein 1 [Ensembl NN prediction with score 99.72%]	5	13500797	13502668	1	376.639	407.593	328.558	330.881	271.704	250.934	258.983	233.584	302.929	274.572	214.736	264.772	297.929	307.052	329.26	315.988
ENSOARG00020076047		protein_coding		5	12133143	12176315	1	97.4996	136.766	105.112	134.575	65.0573	92.8054	138.476	183.433	56.3818	101.947	149.864	213.118	90.6069	108.107	134.944	190.816
ENSOARG00020076144	PSPN	protein_coding	persephin [Ensembl NN prediction with score 99.98%]	5	15934733	15935278	1	0	0	0	3.2938	0	0.819823	0	0.866436	0	0	0	0	0	0.72629	0	0
ENSOARG00020076201	CRTC1	protein_coding	CREB regulated transcription coactivator 1 [Ensembl NN prediction with score 100%]	5	4252775	4333541	-1	476.344	533.301	498.43	701.034	955.6	901.185	952.554	1027.77	733.602	770.408	742.564	765.804	691.28	859.097	653.43	983.535
ENSOARG00020076339	LRG1	protein_coding	leucine rich alpha-2-glycoprotein 1 [Ensembl NN prediction with score 100%]	5	17407728	17410767	1	1297.64	41162.3	51693.3	37991.7	6.34812	13.4957	18.2147	6.76351	14.9757	3.80254	46.0474	7.42467	7.24805	3.53348	9.70093	4.39722
ENSOARG00020076346	FBXL17	protein_coding	F-box and leucine rich repeat protein 17 [Ensembl NN prediction with score 99.99%]	5	104478988	104991062	-1	1137.26	962.04	1011.1	765.073	971.957	919.131	864.365	909.147	909.58	782.565	832.383	683.735	1374.48	725.285	959.17	916.999
ENSOARG00020076351	MBLAC2	protein_coding	metallo-beta-lactamase domain containing 2 [Ensembl NN prediction with score 100%]	5	87651747	87666367	-1	105.643	232.674	172.272	252.463	133.226	99.6215	124.921	111.535	100.444	76.1601	131.395	119.693	125.062	110.884	127.511	188.115
ENSOARG00020076387	PROB1	protein_coding	proline rich basic protein 1 [Ensembl NN prediction with score 100%]	5	48328947	48333998	-1	709.273	215.387	230.552	293.43	273.909	80.4004	90.5633	108.835	172.782	44.3441	39.3131	71.7658	187.725	79.6774	25.7066	58.823
ENSOARG00020076389	HSD11B1L	protein_coding	hydroxysteroid 11-beta dehydrogenase 1 like [Ensembl NN prediction with score 100%]	5	16451064	16456311	-1	236.39	300.582	292.062	259.332	414.484	389.204	334.528	458.58	631.462	414.936	275.518	280.075	163.878	197.16	108.459	165.136
ENSOARG00020076489	WDR36	protein_coding	WD repeat domain 36 [Ensembl NN prediction with score 99.96%]	5	107671482	107716327	1	1127.38	1246.05	871.772	834.863	812.928	912.477	748.447	873.967	1026.14	1010.99	1169.24	1059.35	847.068	711.38	580.635	667.193
ENSOARG00020076514	MPV17L2	protein_coding	MPV17 mitochondrial inner membrane protein like 2 [Ensembl NN prediction with score 100%]	5	4787099	4790943	-1	189.649	364.102	334.262	343.161	502.218	532.354	613.102	442.95	296.884	584.272	714.93	502.592	504.677	874.055	879.189	716.668
ENSOARG00020076515	CIRBP	protein_coding	cold inducible RNA binding protein [Ensembl NN prediction with score 99.8%]	5	41385628	41388861	1	3951.72	3352.84	4029.88	3579.3	3276.98	3638.93	3653.07	3128.79	3066.77	3648.21	2927.61	3256.06	1739.73	2988.52	2776.33	2993.21
ENSOARG00020076559	ADGRV1	protein_coding	adhesion G protein-coupled receptor V1 [Ensembl NN prediction with score 100%]	5	87760522	88313378	1	216.957	67.7427	154.216	74.3439	163.062	83.9337	127.652	93.9564	16.2004	16.1587	91.1981	11.653	356.634	72.6166	452.509	119.464
ENSOARG00020076560	TGFBR3L	protein_coding	transforming growth factor beta receptor 3 like [Ensembl NN prediction with score 98.24%]	5	14407339	14409963	1	270.117	237.98	211.178	231.27	65.272	72.2158	81.4852	77.147	87.1282	70.9866	58.8287	56.5914	60.623	81.5122	44.8389	78.4458
ENSOARG00020076639		protein_coding		5	57335318	57338188	1	0	0	2.10507	8.38854	2.38193	0	0.907522	0.845786	4.39898	0.757426	3.42611	4.25199	0	2.82824	1.62167	0
ENSOARG00020076714	Tmem221	protein_coding	transmembrane protein 221 [Ensembl NN prediction with score 100%]	5	5443545	5450614	1	8.02582	3.69253	2.10057	1.68329	1360.66	1133.16	2134.11	1703.28	645.86	618.569	935.738	822.836	322.637	172.311	868.115	184.585
ENSOARG00020076741	SLC6A7	protein_coding	solute carrier family 6 member 7 [Ensembl NN prediction with score 100%]	5	59308696	59329240	1	36.2373	1.8427	0	28.6609	20.5958	27.9178	6.39977	14.3509	5.2897	16.8078	0.689417	19.0178	2.72076	2.11663	1.6088	0
ENSOARG00020076760	KLHL26	protein_coding	kelch like family member 26 [Ensembl NN prediction with score 100%]	5	4342036	4373279	-1	300.284	252.856	366.234	402.792	262.163	245.785	216.205	176.385	202.894	261.585	183.221	427.246	158.455	210.812	153.555	374.535
ENSOARG00020076832	dhps	protein_coding	deoxyhypusine synthase [Ensembl NN prediction with score 100%]	5	11116943	11120700	1	849.418	661.242	730.689	750.904	987.367	1034.26	943.496	934.22	957.262	1115.33	1018.33	865.296	699.134	817.043	916.062	961.07
ENSOARG00020076838	RGL3	protein_coding	ral guanine nucleotide dissociation stimulator like 3 [Ensembl NN prediction with score 99.99%]	5	13513453	13528298	-1	134.059	44.2434	44.0612	114.573	1059.25	1005.17	912.54	885.625	958.896	838.021	541.481	457.727	859.454	616.015	213.322	386.515
ENSOARG00020076881	GABRG2	protein_coding	gamma-aminobutyric acid type A receptor subunit gamma2 [Ensembl NN prediction with score 100%]	5	71306700	71438646	1	4.03945	0	0	0	0	0	0	0	0	3.06599	0	0	0	0	0	0
ENSOARG00020076914	F12	protein_coding	coagulation factor XII [Ensembl NN prediction with score 100%]	5	36606713	36632134	-1	1677.1	13895.4	15607.9	14546.7	37.1762	117.667	62.8222	187.871	18.58	25.9302	36.3572	90.2628	23.6002	7.01729	6.41357	7.88449
ENSOARG00020076989	ARRDC5	protein_coding	arrestin domain containing 5 [Ensembl NN prediction with score 99.98%]	5	17078244	17092136	1	104.948	20.4052	14.757	30.2089	22.2601	20.1894	17.243	14.3962	18.4889	15.1461	9.59481	9.58419	14.4848	17.699	4.87499	32.5832
ENSOARG00020077020	ARRDC3	protein_coding	arrestin domain containing 3 [Ensembl NN prediction with score 99.86%]	5	88488570	88500912	-1	2666.06	2966.64	3606.78	3066.68	461.296	729.963	630.679	1116.54	388.62	507.809	565.912	1546.92	2092.96	1898.93	3419.55	1880.46
ENSOARG00020077025	ASB8	protein_coding	ankyrin repeat and SOCS box containing 8 [Source:UniProtKB Gene Name;Acc:A0A6P3TBD0]	5	17301576	17321889	-1	414.028	716.163	950.163	878.571	192.811	108.862	152.318	106.643	158.572	129.037	213.176	159.368	36.5632	15.8349	18.2767	7.45993
ENSOARG00020077042		protein_coding		5	10742509	10751696	1	291.098	282.165	354.314	374.117	224.155	270.289	260.431	237.746	267.066	228.286	182.14	157.47	233.78	174.101	131.999	197.34
ENSOARG00020077053	GRIN3B	protein_coding	glutamate ionotropic receptor NMDA type subunit 3B [Ensembl NN prediction with score 100%]	5	41190371	41199605	1	69.7277	14.7454	2.09789	13.4806	9.50622	6.764	11.8769	14.3512	7.93226	6.87045	4.13401	13.7397	9.06632	19.7559	9.65749	8.78386
ENSOARG00020077202	TRMT1	protein_coding	tRNA methyltransferase 1 [Ensembl NN prediction with score 100%]	5	10766295	10777179	1	833.034	1167.16	988.016	1040.24	948.758	805.705	799.198	779.733	946.21	1024.88	847.328	648.023	706.74	520.971	321.56	722.398
ENSOARG00020077277	ELOF1	protein_coding	elongation factor 1 homolog [Ensembl NN prediction with score 100%]	5	13625234	13631602	-1	1099.17	1108.01	1320.64	1140.39	1418.17	1410.35	1672.79	1316.08	1272.46	1120.92	1485.21	1366.53	1974.08	2023.52	2741.48	2546.48
ENSOARG00020077317	CCNJL	protein_coding	cyclin J like [Ensembl NN prediction with score 99.97%]	5	69385616	69450074	-1	54.1999	34.6013	33.1576	59.8493	0	0	0	0	0	1.54485	0	1.07202	0.91831	0.715199	0	0
ENSOARG00020077319	ZNF496	protein_coding	zinc finger protein 496 [Ensembl NN prediction with score 100%]	5	38326139	38369698	-1	172.572	90.4608	58.8129	94.2686	166.508	246.572	187.888	136.866	207.065	220.936	240.829	245.666	72.5039	64.9675	49.2097	72.0739
ENSOARG00020077328	PRSS57	protein_coding	serine protease 57 [Ensembl NN prediction with score 99.99%]	5	40966099	40971275	-1	84.4514	3.70122	12.6135	0	0	0	0	0	0	0	0	1.06272	0	0	0	0
ENSOARG00020077452	Olfr56	protein_coding	olfactory receptor 56 [Ensembl NN prediction with score 96.11%]	5	38005738	38006685	1	0	0	0	0	0	0	0	0	0	0	0	0	0	0	0	0
ENSOARG00020077479	IL4	protein_coding	interleukin 4 [Ensembl NN prediction with score 100%]	5	19479341	19487161	-1	0	5.51283	0	0	0	0	0	0	0	0	0	0	0	0	0	0
ENSOARG00020077480	MAP2K2	protein_coding	mitogen-activated protein kinase kinase 2 [Ensembl NN prediction with score 100%]	5	17711116	17735223	1	2736.56	4354.24	4229.83	4178.25	3962.06	3638.8	4000.79	3567.81	3746.65	4351.67	4036.21	2935.47	6609.32	7113.51	8928.57	7268.7
ENSOARG00020077740	ZBED8	protein_coding	zinc finger BED-type containing 8 [Ensembl NN prediction with score 100%]	5	69534697	69545043	-1	920.867	154.592	95.69	72.512	33.8981	41.4444	78.8762	32.1329	42.2734	74.9223	113.721	108.942	22.9379	32.1927	19.6369	25.0416
ENSOARG00020077742		protein_coding		5	39375382	39385112	1	0	0	10.4652	0	0	0	0	0	0	0	0	0	0	0	0	0
ENSOARG00020077758	PTBP1	protein_coding	polypyrimidine tract binding protein 1 [Ensembl NN prediction with score 99.69%]	5	41044182	41054709	1	9094.02	8190.6	8577.45	8740.34	10914.3	10174.1	10475.6	9046.57	10987.1	13795.1	13224.5	11586.2	8544.26	10519.8	9887.19	9251.38
ENSOARG00020077929	PRELID2	protein_coding	PRELI domain containing 2 [Ensembl NN prediction with score 100%]	5	54691114	54766677	-1	31.2992	15.7161	7.20166	21.1839	334.1	409.215	360.317	299.404	453.214	450.142	577.651	453.319	202.39	164.68	215.313	197.364
ENSOARG00020077984	brd4	protein_coding	bromodomain containing 4 [Ensembl NN prediction with score 100%]	5	7630749	7716502	1	4244.9	5732.75	4734.65	5442.36	4429.11	4299.78	4294.6	4272.81	3854.36	4089.51	4297.97	4198.85	4501.27	5165.49	5241.08	5204.36
ENSOARG00020078117		protein_coding		5	38027931	38033393	1	90.0213	349.724	268.249	300.202	68.8676	112.573	84.1724	104.609	105.787	108.586	91.0517	106.575	106.109	121.27	97.9855	90.4243
ENSOARG00020078142	Olfr850	protein_coding	olfactory receptor 850 [Ensembl NN prediction with score 99.77%]	5	8860570	8889200	-1	0	0	0	0	0	0	0	0	0	0	0	0	0	0	0	0
ENSOARG00020078177	HSPA9	protein_coding	heat shock protein family A (Hsp70) member 9 [Ensembl NN prediction with score 99.84%]	5	47567853	47583621	-1	6799.88	18552.4	16307.1	14310.9	9059.69	9094.37	8576.43	8419.29	10562.4	11231.4	11557.1	11709.4	11091.1	7789.53	7157.02	7158.39
ENSOARG00020078206	TJP3	protein_coding	tight junction protein 3 [Ensembl NN prediction with score 100%]	5	18018899	18039620	-1	763.777	372.056	593.379	1057.02	4874.76	4557.28	4907	5151.97	4572.16	5191.81	3964.8	4944.27	3982.57	3796.64	4897.61	5272.33
ENSOARG00020078327	TLE2	protein_coding	TLE family member 2, transcriptional corepressor [Ensembl NN prediction with score 100%]	5	18548029	18568150	1	543.423	61.0634	82.3902	225.297	387.916	327.313	297.282	226.593	548.1	534.915	360.861	351.111	230.39	71.7348	27.6736	60.0153
ENSOARG00020078461	NUDT12	protein_coding	nudix hydrolase 12 [Ensembl NN prediction with score 100%]	5	100145747	100159339	-1	840.255	3791.1	2587.5	2786.4	1090.29	1174.02	1094.95	1316.35	1133.36	936.958	1257.69	961.183	2194.75	1691.61	1879.52	1574.32
ENSOARG00020078518	SEC24A	protein_coding	SEC24 homolog A, COPII coat complex component [Ensembl NN prediction with score 100%]	5	43796639	43867848	1	2114.04	8359.31	5642.22	5389.52	2468.59	2683.66	2585.71	2438.81	2529.16	2639.33	3445.56	3261.39	3658.34	3276.19	3373.88	2651.6
ENSOARG00020078562	MVB12A	protein_coding	multivesicular body subunit 12A [Ensembl NN prediction with score 100%]	5	5456903	5461660	-1	918.2	1084.82	1000.55	1116.81	1820.38	1762.38	2029.19	1453.91	1754.77	2014.18	1573.21	1549.24	1309.1	1287.73	1469.13	1712.98
ENSOARG00020078578	CENPH	protein_coding	centromere protein H [Ensembl NN prediction with score 76.92%]	5	84113366	84115547	-1	12.0418	49.8405	105.015	21.8852	17.4426	7.60046	13.6827	20.2755	24.672	10.6673	12.3866	23.293	22.658	3.53065	4.83954	5.27348
ENSOARG00020078621	CACNA1A	protein_coding	calcium voltage-gated channel subunit alpha1 A [Ensembl NN prediction with score 100%]	5	10356495	10700465	1	59.6405	3.68727	0	6.76194	5.46979	5.85235	6.3267	3.33119	3.53377	0.766695	1.40397	1.07294	1.81775	5.65076	4.08279	4.39781
ENSOARG00020078760		protein_coding		5	38884297	38888209	-1	41.6085	57.1007	109.035	87.6604	31.6758	43.143	30.1699	37.9762	39.6656	19.8643	22.0602	47.5237	29.9233	40.2033	17.6881	23.7102
ENSOARG00020078851	ZNF554	protein_coding	zinc finger protein 554 [Ensembl NN prediction with score 97.5%]	5	18666403	18679274	-1	393.372	165.052	203.544	121.398	126.412	129.097	95.2086	136.486	141.529	125.346	178.103	159.916	161.653	143.51	152.856	109.024
ENSOARG00020078861		protein_coding		5	4743544	4748532	1	312.445	20.5135	27.5174	235.823	685.667	815.921	1095.72	1054.47	372.982	801.201	878.194	1075.86	365.26	1439.85	1716.51	969.015
ENSOARG00020078875	CCDC105	protein_coding	coiled-coil domain containing 105 [Ensembl NN prediction with score 100%]	5	7988249	7996892	-1	0	0	0	0	0	0	0	0	0	0	0	0	0	0	0	0
ENSOARG00020078960	TTC37	protein_coding	tetratricopeptide repeat domain 37 [Ensembl NN prediction with score 100%]	5	92405003	92507001	-1	1404.08	1453.36	1463.92	1445.74	2069.26	2031.53	2341	2178.47	2323.65	2150.49	2745.55	2442.29	2553.44	2054.5	1884.93	2241.71
ENSOARG00020079033	TSPAN17	protein_coding	tetraspanin 17 [Ensembl NN prediction with score 100%]	5	35839290	35849784	1	1631.66	2107.69	2206.77	2025.9	3381.13	3457.64	3225.84	3097.02	2873.68	2552.66	2671.71	2754.57	3604.86	4248.61	4130.81	3777.71
ENSOARG00020079090	DENND1C	protein_coding	DENN domain containing 1C [Ensembl NN prediction with score 88.49%]	5	15857984	15867883	1	899.186	2087.37	2230.79	2518.5	2680.61	2585.5	2656.49	2779.66	2174.17	2421.67	2310.77	2428.94	2437.69	2686.01	3379.07	3002.84
ENSOARG00020079149	SLC39A3	protein_coding	solute carrier family 39 member 3 [Ensembl NN prediction with score 100%]	5	18727425	18736885	1	429.833	696.925	804.598	689.052	865.506	758.844	971.243	800.705	705.18	899.828	1033.63	829.497	927.697	1142.35	1251.75	1266.56
ENSOARG00020079206	TRAPPC5	protein_coding	trafficking protein particle complex subunit 5 [Source:HGNC Symbol;Acc:HGNC:23067]	5	14257452	14260050	1	1096.26	1210.44	1583.75	1234.52	976.991	962.507	1007.48	928.687	1014.35	954.393	862.374	766.487	652.659	852.432	890.837	818.226
ENSOARG00020079233	Olfr721-ps1	protein_coding	olfactory receptor 721, pseudogene 1 [Ensembl NN prediction with score 98.15%]	5	39858718	39859692	1	0	0	0	0	0	0	0	0	0	0	0	0	0	0	0	0
ENSOARG00020079349	MXD3	protein_coding	MAX dimerization protein 3 [Ensembl NN prediction with score 100%]	5	36483246	36488408	-1	50.8861	121.964	150.328	122.044	191.844	210.724	138.768	200.381	190.89	183.121	144.65	268.641	97.1742	91.1621	118.079	94.0311
ENSOARG00020079374	TICAM1	protein_coding	toll like receptor adaptor molecule 1 [Ensembl NN prediction with score 100%]	5	17140432	17157198	1	1072.48	1050.13	1101.66	1174.55	1762.34	1269.81	1492.59	1074.36	1314.02	1146.07	1207.04	833.376	1676.76	2108.68	2938.49	2207.9
ENSOARG00020079451	RBM22	protein_coding	RNA binding motif protein 22 [Ensembl NN prediction with score 100%]	5	59822684	59834528	-1	2173.24	1475.5	1505.24	1604.5	1650.47	1615.3	1656.55	1600.07	1727.68	1604.27	1743.18	1556.76	1743.6	2024.24	2306.6	1646.71
ENSOARG00020079467	KLHL3	protein_coding	kelch like family member 3 [Ensembl NN prediction with score 98.46%]	5	46707255	46826168	-1	81.8861	62.5949	103.921	108.81	118.178	141.579	122.888	127.21	62.9303	166.325	53.8574	216.654	31.985	8.17913	6.72497	14.81
ENSOARG00020079475	DAPK3	protein_coding	death associated protein kinase 3 [Ensembl NN prediction with score 100%]	5	17841910	17855697	1	2473.73	1317.48	1273.13	1855.62	2463.29	1960.33	2340.48	2170.94	2304.87	2189.43	2314.93	2283.16	1915.84	2819	3300.6	2924.68
ENSOARG00020079508	ZNF879	protein_coding	zinc finger protein 879 [Ensembl NN prediction with score 100%]	5	2133917	2150174	-1	176.223	77.1374	48.0756	82.2291	63.1395	48.8346	48.474	32.9947	17.5575	22.0403	35.6783	50.5536	63.2118	87.964	58.1626	50.7546
ENSOARG00020079532	OR2L13	protein_coding	olfactory receptor family 2 subfamily L member 13 [Ensembl NN prediction with score 100%]	5	39570995	39571930	-1	0	0	0	0	0	0	0	0	0	0	0	0	0	0	0	0
ENSOARG00020079548	NWD1	protein_coding	NACHT and WD repeat domain containing 1 [Ensembl NN prediction with score 100%]	5	6016684	6100964	-1	0	0	0	0	0	0	0	0	0	0	0	0	0	0	0	0
ENSOARG00020079652		protein_coding		5	8222390	8223795	-1	0	0	0	0	0	0	0	0	0	0	0	0	0	0	0	0
ENSOARG00020079788		protein_coding		5	9033785	9034732	1	0	0	0	0	0	0	0	0	0	0	0	0	0	0	0	0
ENSOARG00020079820	H2BU1	protein_coding	H2B.U histone 1 [Ensembl NN prediction with score 96.85%]	5	2348349	2379421	-1	206.314	138.324	132.229	141.491	69.7364	38.0288	58.4332	54.889	43.1823	45.7674	40.6301	51.8261	134.162	143.277	66.0538	82.5888
ENSOARG00020079822		pseudogene		5	92579603	92580946	1	2.66466	0	2.11036	1.682	0	0	0	0	0	0	2.06094	1.06565	0	0	0	0
ENSOARG00020079926		pseudogene		5	41600527	41606531	1	18.6941	0	0	10.0967	27.8021	42.1944	26.4213	67.704	22.0394	113.349	50.1944	128.509	15.4132	25.4674	44.5266	32.5714
ENSOARG00020079949	ERAP1	protein_coding	endoplasmic reticulum aminopeptidase 1 [Ensembl NN prediction with score 99.96%]	5	93788307	93926054	-1	1191.19	1088.01	770.474	1094.53	3188.94	2649.3	2538.29	2191.08	2559.32	2212.1	2631.65	1869.48	4649.75	3775.44	2960.6	3832.44
ENSOARG00020079979	SLC44A2	protein_coding	solute carrier family 44 member 2 [Ensembl NN prediction with score 100%]	5	12949677	12980890	1	4250.32	966.414	911.65	1528.36	4540.12	6637.6	5503.16	4667.92	5435.16	9915.69	6731.48	7059.93	2279.62	2559.12	4006.69	3339.96
ENSOARG00020080053	CLPP	protein_coding	caseinolytic mitochondrial matrix peptidase proteolytic subunit [Ensembl NN prediction with score 100%]	5	15940623	15946399	-1	1155.14	2203.14	2440.24	2212.52	1539.13	1734.24	1600.1	1513.77	1476.28	2103.55	1369.76	1496.57	1240.16	1437.86	1265.45	1513
ENSOARG00020080126		protein_coding		5	7104086	7105471	-1	0	0	0	0	0	0	0	0	0	0	0	0	0	0	0	0
ENSOARG00020080131	MEF2C	protein_coding	myocyte enhancer factor 2C [Ensembl NN prediction with score 100%]	5	85901190	86000151	-1	517.481	74.897	80.0753	176.803	0	0	0	0	0	0	0	0	0	4.14236	0	0
ENSOARG00020080157	DCAF15	protein_coding	DDB1 and CUL4 associated factor 15 [Ensembl NN prediction with score 100%]	5	10045152	10054569	-1	1369.29	645.472	900.379	827.08	1176.76	1084.29	1066.47	1194.86	1034.62	1202.25	1092.94	1222.59	746.969	1029.02	1393.45	1152.7
ENSOARG00020080177	SST	protein_coding	somatostatin [Source:NCBI gene (formerly Entrezgene);Acc:443006]	5	4637218	4672327	-1	842.472	4905.27	4432.72	3834.99	801.546	815.399	944.114	735.33	708.781	559.646	640.318	671.601	1551.66	1483.76	1454.54	1480.04
ENSOARG00020080187	CAMK2A	protein_coding	calcium/calmodulin dependent protein kinase II alpha [Ensembl NN prediction with score 100%]	5	59339299	59402770	-1	13.8536	0	19.725	1.72719	0	0.86652	0	0	0	0	0.706109	1.08489	0.929592	2.06887	0	0.901085
ENSOARG00020080221	N4BP3	protein_coding	NEDD4 binding protein 3 [Ensembl NN prediction with score 100%]	5	36915698	36924483	1	119.083	9.22954	10.5013	25.2525	185.524	123.298	136.829	83.6355	151.557	196.588	133.502	122.815	186.703	192.771	224.226	164.356
ENSOARG00020080256	OR2C3	protein_coding	olfactory receptor family 2 subfamily C member 3 [Ensembl NN prediction with score 100%]	5	38563985	38564944	-1	0	0	0	0	0	0	0	0	0	0	0	0	0	0	0	0
ENSOARG00020080259	ARSK	protein_coding	arylsulfatase family member K [Ensembl NN prediction with score 100%]	5	92507150	92562256	1	554.928	350.873	350.858	338.292	23.7908	26.1709	11.8533	46.4739	27.3136	15.2312	10.3186	33.8971	46.218	14.1257	12.1062	27.2508
ENSOARG00020080282	GNA11	protein_coding	G protein subunit alpha 11 [Ensembl NN prediction with score 99.98%]	5	18484454	18501016	-1	1866.28	1543.32	1352.66	1382.08	2124.12	2094.23	2036.74	1833.3	1685.61	2022.04	1870.26	1673	1927.71	3061.89	2205.45	2376.65
ENSOARG00020080283	GET3	protein_coding	guided entry of tail-anchored proteins factor 3, ATPase [Ensembl NN prediction with score 99.56%]	5	11072020	11081895	-1	1830.95	2658.33	3046.53	2885.35	3002.2	2759.63	3076.34	2610.34	2862.18	2896.28	2932.4	2346.67	2665.12	2418.52	2405.71	2854.15
ENSOARG00020080324	PGLS	protein_coding	6-phosphogluconolactonase [Ensembl NN prediction with score 100%]	5	5362605	5371438	-1	1322.2	1460.94	1327.94	1432.14	4858.47	4138.76	4137.09	3851.69	4303.11	4352.32	3164.69	3102.1	2677.84	2556.23	3061.09	3025.88
ENSOARG00020080378	PCDHB5	protein_coding	protocadherin beta 5 [Ensembl NN prediction with score 99.94%]	5	49904371	49906761	1	273.16	0	4.19967	6.73667	0	4.22451	0.912721	2.53419	0	3.81237	0	1.05834	0	1.4121	0.806151	3.51546
ENSOARG00020080509	LMAN2	protein_coding	lectin, mannose binding 2 [Ensembl NN prediction with score 100%]	5	36536781	36556858	-1	4691.18	12167.5	13294.6	11420.7	4375.17	4430.18	5132.23	4710.98	3796.11	4652.28	4354.7	5019.35	3704.33	4200.25	4386.35	4642.88
ENSOARG00020080524	LSM4	protein_coding	LSM4 homolog, U6 small nuclear RNA and mRNA degradation associated [Ensembl NN prediction with score 99.18%]	5	4671263	4698038	1	928.035	4514.37	5115.43	3851.21	919.429	797.871	716.607	631.403	910.157	1138.93	941.587	775.342	782.178	799.699	750.863	704.774
ENSOARG00020080538	JSRP1	protein_coding	junctional sarcoplasmic reticulum protein 1 [Ensembl NN prediction with score 100%]	5	19195885	19200174	-1	0	0	0	0	4.75864	0	1.81677	0.84493	0	0.758346	0.68569	2.12195	0	2.82523	0.808971	0.878812
ENSOARG00020080646	LRRC8E	protein_coding	leucine rich repeat containing 8 VRAC subunit E [Ensembl NN prediction with score 99.99%]	5	14391369	14395920	1	352.876	167.659	165.68	257.885	2540.74	2477.29	2544.6	2359.02	2267.02	2340.99	2096.67	2451.86	1937.66	2276.36	3295.19	2396.72
ENSOARG00020080718	ABLIM3	protein_coding	actin binding LIM protein family member 3 [Ensembl NN prediction with score 100%]	5	58297409	58428420	1	1132.84	5618.78	4920.63	4453.18	1608.85	1246.69	1510.45	1734.7	942.911	913.803	811.842	1122.41	833.254	961.836	1009.1	1397.34
ENSOARG00020080723	CANX	protein_coding	calnexin [Ensembl NN prediction with score 73.37%]	5	1381065	1432810	-1	9893.09	21915.4	19758.7	19061.5	15460.4	16505.1	16206.6	13572.2	17238	20292.9	22569.6	22083.3	12847.5	10171.3	10827.7	11652.8
ENSOARG00020080730	CSF2	protein_coding	colony stimulating factor 2 [Ensembl NN prediction with score 100%]	5	20197571	20199634	-1	2.55544	0	0	1.65409	4.06302	2.47319	6.17964	5.18398	13.1937	4.39297	4.6994	1.11223	9.02446	8.68028	45.4025	3.58129
ENSOARG00020080989	RLN3	protein_coding	relaxin 3 [Ensembl NN prediction with score 100%]	5	9985826	9988343	-1	14.6842	0	0	0	0	0	0	0.852752	0	0.761163	0	0	0.91091	0	0	0
ENSOARG00020081007	PLEKHJ1	protein_coding	pleckstrin homology domain containing J1 [Ensembl NN prediction with score 100%]	5	19180185	19183133	-1	505.475	929.058	882.462	828.587	663.64	706.937	621.779	648.021	594.791	1040.73	751.429	764.08	546.137	693.827	765.649	740.154
ENSOARG00020081011	LMNB1	protein_coding	lamin B1 [Ensembl NN prediction with score 100%]	5	24854736	24908021	-1	813.81	589.544	685.504	630.133	1795.05	1814.29	1756.35	1114.88	2368.56	3651.32	3888.05	3210.19	207.499	142.73	232.247	89.8551
ENSOARG00020081068	OR2G2	protein_coding	olfactory receptor family 2 subfamily G member 2 [Ensembl NN prediction with score 100%]	5	38689568	38690521	1	0	0	0	0	0	0	0	0	0	0	0	0	0	0	0	0
ENSOARG00020081095	PCDHB6	protein_coding	protocadherin beta 6 [Ensembl NN prediction with score 89.05%]	5	49909528	49912147	1	212.036	0	0	5.06386	3.17823	3.38719	0	0	0	0	0	0	0	0	0	0
ENSOARG00020081098	PPIP5K2	protein_coding	diphosphoinositol pentakisphosphate kinase 2 [Ensembl NN prediction with score 99.98%]	5	99697162	99780638	1	2874.99	2287.26	2156.88	2113.45	2801.93	3103.58	2994.28	3289.04	3312.64	3295.57	3762.48	4139.29	3540.19	3535.1	3470.69	3155.73
ENSOARG00020081138	CREB3L3	protein_coding	cAMP responsive element binding protein 3 like 3 [Ensembl NN prediction with score 100%]	5	17670198	17682708	-1	4233.31	52562.4	40453.4	30947.7	808.782	1396.06	836.394	2368.85	373.827	735.815	474.816	477.98	4983.39	5226.86	3953.13	2774.37
ENSOARG00020081151	HMG20B	protein_coding	high mobility group 20B [Ensembl NN prediction with score 85.48%]	5	18144578	18150803	-1	4488.45	1089.41	1481.02	1492.99	2734.95	2488.19	2332.69	2530.55	2082.93	1820.44	1492.93	1777.2	1983.81	1968.27	1940.64	2075.34
ENSOARG00020081167	CYSTM1	protein_coding	cysteine rich transmembrane module containing 1 [Source:HGNC Symbol;Acc:HGNC:30239]	5	48960219	49100081	1	1543.22	3443.21	3755.78	3370.78	5576.9	5482.16	7284.1	5634.63	4836.8	4274.43	4143.9	3262.07	6795.77	6860.26	9019.38	8091.05
ENSOARG00020081214	TMEM59L	protein_coding	transmembrane protein 59 like [Source:HGNC Symbol;Acc:HGNC:13237]	5	4397750	4409899	-1	516.791	64.7392	35.6257	66.4547	51.0843	27.6484	51.3999	32.4644	39.7867	145.063	149.734	306.744	2.04593	34.3205	2.8722	26.8166
ENSOARG00020081226	TLE6	protein_coding	TLE family member 6, subcortical maternal complex member [Ensembl NN prediction with score 98.69%]	5	18568994	18573153	-1	12.0119	14.7927	16.8241	16.8167	355.531	255.538	223.087	234.208	322.408	451.638	337.4	377.68	44.3924	38.1653	16.1727	20.2287
ENSOARG00020081282	RTBDN	protein_coding	retbindin [Ensembl NN prediction with score 100%]	5	11013177	11016745	1	3.985	5.58044	2.11339	0	0	3.36717	0.907876	2.54601	2.64496	1.51483	0	9.61272	0.906498	0	0	0
ENSOARG00020081313	DIRAS1	protein_coding	DIRAS family GTPase 1 [Ensembl NN prediction with score 98.75%]	5	18741611	18747470	1	5.41296	0	0	0	0	0	0	1.70451	0	0	0	3.20141	1.83035	0	0	0.844942
ENSOARG00020081463	PKD2L2	protein_coding	polycystin 2 like 2, transient receptor potential cation channel [Ensembl NN prediction with score 100%]	5	47016522	47056717	1	2.67404	38.7838	2.10108	6.73183	9.51676	10.9742	4.55856	3.38006	7.04858	10.6608	2.75145	3.17816	13.5933	14.8326	12.1077	3.51634
ENSOARG00020081494	ZSWIM4	protein_coding	zinc finger SWIM-type containing 4 [Ensembl NN prediction with score 100%]	5	10164337	10186338	-1	261.9	62.2946	87.601	114.08	321.162	264.707	289.115	342.527	296.449	219.643	225.041	326.658	614.617	995.949	1088.24	757.028
ENSOARG00020081662	SH3RF2	protein_coding	SH3 domain containing ring finger 2 [Ensembl NN prediction with score 100%]	5	54889508	55041209	1	502.536	1050.97	1370.55	863.525	136.149	227.693	159.202	218.494	332.35	832.789	745.683	868.391	204.964	183.311	545.314	242.298
ENSOARG00020081735		protein_coding		5	3308649	3335752	1	999.771	461.989	597.966	560.416	507.414	414.626	579.478	443.563	561.428	258.497	463.669	251.612	609.75	441.446	720.517	310.844
ENSOARG00020081767	CDC42SE2	protein_coding	CDC42 small effector 2 [Ensembl NN prediction with score 100%]	5	20852942	20902979	-1	299.872	210.617	240.352	282.844	481.258	544.518	522.064	573.549	435.66	502.017	637.251	801.096	643.503	875.661	1165.41	907.793
ENSOARG00020081786	ICAM1	protein_coding	intercellular adhesion molecule 1 [Ensembl NN prediction with score 100%]	5	12670619	12681109	1	4900.11	3230.26	3456.06	4006.31	2987.86	1202.84	3531.76	2229.01	1783.78	1131.65	3616.99	2645.36	14900.3	13650.1	20225.1	17827.4
ENSOARG00020081790	ABCA7	protein_coding	ATP binding cassette subfamily A member 7 [Ensembl NN prediction with score 100%]	5	41220184	41238727	1	87.2677	64.5853	54.6298	74.4347	93.1371	96.7921	92.7025	85.435	132.618	163.295	98.2937	90.6846	23.6488	26.8639	20.9315	9.68324
ENSOARG00020081864	YJU2	protein_coding	YJU2 splicing factor homolog [Ensembl NN prediction with score 100%]	5	17608154	17622819	-1	683.751	696.96	857.254	726.546	799.87	656.145	748.954	836.846	626.959	669.964	768.388	800.838	543.245	631.405	815.823	521.952
ENSOARG00020081950	WDR83OS	protein_coding	WD repeat domain 83 opposite strand [Ensembl NN prediction with score 100%]	5	11124791	11138267	1	1490.77	2637.66	3263.35	1968.33	1928.26	1787.51	1995.13	1794.76	2027.09	2160.7	2212.83	1983.14	1628.69	1670.25	2011.38	1691.88
ENSOARG00020082050	rpl17	protein_coding	ribosomal protein L17 [Ensembl NN prediction with score 99.99%]	5	33997243	33997921	1	17337.2	8185	6598.85	6351.19	7799.76	9659.54	7691.46	6580.55	11447.2	7881.67	9488.66	9575.21	7489.11	4035.89	4084.32	5300.64
ENSOARG00020082140	GJC2	protein_coding	gap junction protein gamma 2 [Ensembl NN prediction with score 100%]	5	2741973	2751964	-1	38.7181	16.9068	12.8287	29.1939	105.687	79.973	147.362	112.625	71.0785	63.0859	86.4366	61.0302	139.914	130.66	154.639	311.335
ENSOARG00020082181	UBLCP1	protein_coding	ubiquitin like domain containing CTD phosphatase 1 [Ensembl NN prediction with score 100%]	5	68433097	68453024	1	1013.41	1204.95	1360.6	981.702	1157.31	1332.17	1375.19	1314.28	1379.96	1360.72	1917.08	1710.22	2094.69	1631.54	2370.05	1100.23
ENSOARG00020082274	TM6SF2	protein_coding	transmembrane 6 superfamily member 2 [Ensembl NN prediction with score 100%]	5	3815594	3822328	1	111.972	2996.23	3259.7	2470.72	21.4373	38.7683	21.834	26.2219	2.64231	15.95	10.3002	1.06197	17.21	93.3351	4.85797	1.75962
ENSOARG00020082291	LSM11	protein_coding	LSM11, U7 small nuclear RNA associated [Ensembl NN prediction with score 100%]	5	66926892	66935767	1	113.709	73.8461	77.7175	97.6349	103.87	139.329	89.383	95.4689	196.491	135.608	101.147	122.834	127.788	105.926	102.454	171.396
ENSOARG00020082297	SLC22A4	protein_coding	solute carrier family 22 member 4 [Ensembl NN prediction with score 99.99%]	5	19879076	19921777	-1	148.583	31.3712	39.896	16.8381	10.3052	5.91294	11.8622	11.8255	10.5743	9.90924	5.50657	17.9925	20.8469	6.35411	4.83728	7.03043
ENSOARG00020082300	PRDM6	protein_coding	PR/SET domain 6 [Ensembl NN prediction with score 100%]	5	28306566	28417497	-1	1017.96	71.9271	18.8916	72.4825	1.58521	0.84576	1.82771	0	0	0.763559	0	1.05757	0.906995	0	0	6.1518
ENSOARG00020082327	MYOZ3	protein_coding	myozenin 3 [Ensembl NN prediction with score 100%]	5	59800907	59817363	1	53.6087	3.68603	0	3.37062	0.792185	0	0	1.68836	0	0	0	0	1.81344	0	0	2.63515
ENSOARG00020082394	WDR18	protein_coding	WD repeat domain 18 [Ensembl NN prediction with score 100%]	5	41180898	41188498	1	705.307	1923.48	1933.99	1793.05	1695.75	1469.75	1498.43	1307.58	1682.37	2029.68	1804.19	1373.88	1241.15	941.944	785.086	1713.22
ENSOARG00020082396	NR3C1	protein_coding	nuclear receptor subfamily 3 group C member 1 [Ensembl NN prediction with score 100%]	5	52005565	52120807	-1	456.468	1763.88	427.777	1722.15	782.934	869.823	789.647	989.428	858.152	755.963	803.533	1086.93	1809.3	1365.7	1700.5	1495.16
ENSOARG00020082467		protein_coding		5	63803238	63815067	-1	0	0	0	0	0	0	0	0	0	0	0	0	0	0	0	0
ENSOARG00020082483	SHFL	protein_coding	shiftless antiviral inhibitor of ribosomal frameshifting [Ensembl NN prediction with score 99.99%]	5	12504787	12510137	1	1353.93	4748.02	5217.34	4344.91	1540.55	1156.07	1374.58	1054.35	1455.64	915.041	1079.65	489.184	830.18	1040.86	902.645	822.681
ENSOARG00020082503	ATP10B	protein_coding	ATPase phospholipid transporting 10B (putative) [Ensembl NN prediction with score 100%]	5	69763307	70142254	-1	267.365	86.9415	92.6701	334.797	3497.55	3028.67	3065.76	4467	2525.73	2145.12	2743.38	1964.44	3632.97	4070.97	4499.9	3685.87
ENSOARG00020082541	CC2D1A	protein_coding	coiled-coil and C2 domain containing 1A [Ensembl NN prediction with score 100%]	5	10088208	10106449	-1	1814.72	2081.37	2027.61	2339.89	2372.49	2191.87	2309.42	2462.52	1677.42	2148.46	1715.89	1614.71	2704.9	2820.55	2702.98	2701.18
ENSOARG00020082548	ankhd1	protein_coding	ankyrin repeat and KH domain containing 1 [Ensembl NN prediction with score 99.99%]	5	49272649	49382297	1	2811.31	2476.55	2207.69	2264.82	3158.72	3631.46	3037.29	3384.57	3135.74	3173.69	3013.27	3720.93	4588.61	3861.52	4136.48	4968.78
ENSOARG00020082576	SLC27A6	protein_coding	solute carrier family 27 member 6 [Ensembl NN prediction with score 100%]	5	22816478	22888763	-1	324.327	800.384	1049.42	955.279	19.0193	0.845298	16.4392	0	31.7303	14.4978	9.64355	3.17273	3.62657	5.64652	0.805415	2.63593
ENSOARG00020082608	SUGP2	protein_coding	SURP and G-patch domain containing 2 [Ensembl NN prediction with score 100%]	5	4003306	4032696	1	3467.58	4436.86	4446.34	3773.28	3244.31	3566.55	3372.22	4348.41	2824.61	2573.11	2429.86	2792.41	4500.32	4596.44	2584.55	3943.21
ENSOARG00020082648	UHRF1	protein_coding	ubiquitin like with PHD and ring finger domains 1 [Ensembl NN prediction with score 84.83%]	5	17039720	17075805	-1	246.352	83.0485	229.031	179.766	1041.52	805.92	944.715	673.83	1197.1	1823.51	1967.22	1281.35	124.704	98.0087	114.181	114.015
ENSOARG00020082831	RFX2	protein_coding	regulatory factor X2 [Ensembl NN prediction with score 100%]	5	16153464	16244297	1	2714.22	462.787	328.735	530.753	487.62	492.963	231.442	350.687	418.554	372.099	92.665	70.5757	173.335	168.296	89.4661	92.763
ENSOARG00020082900		protein_coding		5	38141559	38151580	-1	669.268	305.552	349.018	373.199	1006.47	408.246	416.47	403.965	801.481	374.339	331.869	388.584	1033.59	557.045	381.948	527.539
ENSOARG00020082946	FBXO38	protein_coding	F-box protein 38 [Ensembl NN prediction with score 100%]	5	57566551	57633482	1	2054.7	1792.86	1602.43	1513.4	1862.57	1903.36	1969.42	1877.23	1883.89	1752.87	1848.91	2160.61	2255.68	2312.25	2655.43	2047.21
ENSOARG00020083088	PCDHGC4	protein_coding	protocadherin gamma subfamily C, 4 [Ensembl NN prediction with score 99.11%]	5	50223904	50236038	1	86.0701	49.6663	62.8406	84.3601	69.6347	65.2065	70.4951	107.95	50.254	78.0601	90.4094	138.129	97.9606	100.789	101.906	49.1503
ENSOARG00020083110	GRXCR2	protein_coding	glutaredoxin and cysteine rich domain containing 2 [Ensembl NN prediction with score 100%]	5	54809756	55008618	-1	0	5.57461	4.21967	0	0	0	0	0	0	3.00703	0	0	0	0	0	0
ENSOARG00020083126	SNAPC2	protein_coding	small nuclear RNA activating complex polypeptide 2 [Ensembl NN prediction with score 82.28%]	5	14410817	14414187	1	336.702	319.647	367.065	309.204	535.272	402.113	538.303	462.399	491.092	477.973	457.055	318.051	347.62	418.616	350.521	470.793
ENSOARG00020083293	CDHR2	protein_coding	cadherin related family member 2 [Ensembl NN prediction with score 100%]	5	35745376	35791531	1	808.732	3047.85	316.168	1263.23	4750.27	9706.02	3779.04	8660.59	2126.73	5513.56	3142.95	1704.37	2028.31	9990.82	12702.9	11005.2
ENSOARG00020083302	NUDCD2	protein_coding	NudC domain containing 2 [Ensembl NN prediction with score 100%]	5	72703603	72713926	-1	557.404	949.724	1030.64	915.934	453.718	430.646	387.916	436.812	565.663	416.393	474.352	414.755	798.647	552.935	587.252	658.686
ENSOARG00020083406	THG1L	protein_coding	tRNA-histidine guanylyltransferase 1 like [Source:HGNC Symbol;Acc:HGNC:26053]	5	66917018	66924019	1	624.37	477.603	437.584	477.313	390.791	390.913	380.566	363.937	398.242	443.543	394.558	379.896	253.022	209.614	216.154	206.815
ENSOARG00020083445	C19orf67	protein_coding	chromosome 19 open reading frame 67 [Ensembl NN prediction with score 99.99%]	5	9938250	9941400	1	5.33145	9.25399	6.3135	11.7648	13.4981	16.0121	8.18714	5.92128	7.92683	2.27837	5.49313	7.43439	15.3982	19.092	4.85849	14.0773
ENSOARG00020083458	HTR4	protein_coding	5-hydroxytryptamine receptor 4 [Ensembl NN prediction with score 99.98%]	5	57641696	57859362	-1	169.507	6.64942	7.58623	87.5553	2.87147	2.28752	4.91501	21.5475	0.816568	0	2.65179	0	5.71683	130.725	12.6989	8.51015
ENSOARG00020083621	FCHO1	protein_coding	FCH and mu domain containing endocytic adaptor 1 [Ensembl NN prediction with score 100%]	5	5137553	5166335	-1	186.501	131.288	244.548	436.711	18.3328	12.7543	25.4948	17.8986	15.6962	9.01361	14.5472	11.7004	1.91424	4.28756	0.850401	2.71824
ENSOARG00020083694	TMEM167A	protein_coding	transmembrane protein 167A [Ensembl NN prediction with score 100%]	5	80456787	80504396	-1	925.257	2291.28	1977.34	1654.64	1440.97	1675.99	1713.32	1673.84	1667.05	1892.95	2141.57	2377.01	1690.77	1470	1616.57	1416.1
ENSOARG00020083833	IL13	protein_coding	interleukin 13 [Ensembl NN prediction with score 100%]	5	19503522	19506352	-1	22.6865	0	2.11359	6.73873	0	0.844557	0.911324	0	0	0	3.44041	4.26906	1.81687	0	0	0
ENSOARG00020083960	PPP2CA	protein_coding	protein phosphatase 2 catalytic subunit alpha [Ensembl NN prediction with score 99.55%]	5	43481972	43505611	-1	1936.46	1927.85	1754.97	1837.34	3124.18	3122.41	3232.38	3050.16	2737.17	3228.36	3706.95	3388.96	3689.7	4208.41	5481.49	4280.81
ENSOARG00020084028	RAX2	protein_coding	retina and anterior neural fold homeobox 2 [Ensembl NN prediction with score 100%]	5	18004766	18006904	1	0	0	0	0	0	0.846098	0	0	0	0.762565	0	0	0	0	0	1.76616
ENSOARG00020084032	EEF2	protein_coding	eukaryotic translation elongation factor 2 [Ensembl NN prediction with score 100%]	5	17829563	17838428	1	49578.1	51876.6	42752.9	47123.3	54690.6	52867.4	52258.2	40303.7	59857.4	67967.6	58395.9	45379	41940.5	37173	32631.3	43920
ENSOARG00020084064	IRF1	protein_coding	interferon regulatory factor 1 [Ensembl NN prediction with score 92%]	5	19727226	19735609	1	2790.88	1503.84	1706.31	2313.57	2214.27	1912.51	2014.35	1633.35	1135.52	783.915	1005.99	606.211	4564.28	5526.28	4844.54	3141.77
ENSOARG00020084072	ATG10	protein_coding	autophagy related 10 [Ensembl NN prediction with score 100%]	5	79488657	79772976	1	218.427	267.737	136.398	234.326	168.66	169.999	221.521	172.387	210.147	174.154	251.334	195.522	393.395	279.407	290.363	339.107
ENSOARG00020084120	MPST	protein_coding	mercaptopyruvate sulfurtransferase [Ensembl NN prediction with score 75.75%]	5	40849233	40860150	1	1171.78	3305.15	3214.22	2972.28	1383.24	1500.64	1339.21	1482.47	1537.07	1529.62	1245.61	1536.92	1686.29	1610.9	1493.92	1854.35
ENSOARG00020084214	RMND5B	protein_coding	required for meiotic nuclear division 5 homolog B [Ensembl NN prediction with score 98.12%]	5	36931384	36948757	1	1071.38	746.861	671.147	664.562	1055.09	1340.6	1167.54	1159.21	1002.07	1157.11	978.333	971.353	1043.95	1350.92	1374.6	1152.08
ENSOARG00020084302		protein_coding		5	12188792	12207092	1	339.34	171.384	293.664	222.455	106.934	143.755	204.687	222.002	118.987	106.134	188.814	218.733	191.307	152.388	130.342	217.824
ENSOARG00020084332	IL12RB1	protein_coding	interleukin 12 receptor subunit beta 1 [Ensembl NN prediction with score 99.99%]	5	4892942	4909996	1	73.5366	28.7868	35.2649	56.3958	2.85121	2.0202	2.18122	0	2.11002	0.608281	0.823034	1.27046	13.7412	6.77317	5.1453	5.26652
ENSOARG00020084350	EPOR	protein_coding	erythropoietin receptor [Ensembl NN prediction with score 100%]	5	13503416	13509084	-1	127.025	0	21.0212	15.15	112.666	59.1031	83.8895	125.963	66.9826	63.2097	26.8316	75.2598	48.0442	9.18621	3.23077	41.3346
ENSOARG00020084475	RFXANK	protein_coding	regulatory factor X associated ankyrin containing protein [Ensembl NN prediction with score 100%]	5	3877887	3884313	-1	659.819	399.213	607.536	617.246	960.868	1033.45	1063.98	1074.49	952.343	923.358	986.499	814.33	636.877	881.891	826.693	810.13
ENSOARG00020084479	DDX39A	protein_coding	DExD-box helicase 39A [Ensembl NN prediction with score 99.96%]	5	9664713	9673227	1	812.668	919.444	713.896	949.903	1141.36	1103.97	1177.04	864.292	1283.76	1737.5	1617.34	1458.26	690.089	699.988	900.629	682.057
ENSOARG00020084497	ADGRL1	protein_coding	adhesion G protein-coupled receptor L1 [Ensembl NN prediction with score 100%]	5	9834390	9882261	1	1064.12	281.234	192.645	344.071	70.2442	75.364	82.3401	49.2523	41.5528	63.8308	49.0154	56.9741	65.7142	79.8657	77.8482	64.3336
ENSOARG00020084613	FZD9	protein_coding	frizzled class receptor 9 [Ensembl NN prediction with score 73.07%]	5	12518821	12525798	1	688.193	814.271	882.065	905.718	631.644	664.766	606.972	621.245	690.441	881.127	862.269	545.503	547.886	646.94	388.305	674.444
ENSOARG00020084635	C1orf35	protein_coding	chromosome 1 open reading frame 35 [Ensembl NN prediction with score 99.94%]	5	2766211	2768766	1	1078.72	677.32	899.901	1076.29	862.831	762.437	886.179	902.936	792.212	726.4	691.74	701.59	853.607	997.895	940.25	1085.64
ENSOARG00020084687	PRTN3	protein_coding	proteinase 3 [Ensembl NN prediction with score 100%]	5	41080506	41084279	1	46.6292	0	0	6.72848	0.796174	3.37299	0	0	4.41079	3.79683	6.18309	5.33007	0	0	3.25266	0
ENSOARG00020084700	OR6F1	protein_coding	olfactory receptor family 6 subfamily F member 1 [Ensembl NN prediction with score 100%]	5	38859518	38863315	1	8.05235	12.8947	33.5513	30.3425	9.50314	44.8321	23.7683	109.713	20.2733	25.21	31.0201	128.854	40.8038	43.0264	23.3188	38.64
ENSOARG00020084795	MAU2	protein_coding	MAU2 sister chromatid cohesion factor [Ensembl NN prediction with score 100%]	5	3747800	3780016	-1	1951.1	1704.13	1467.81	1651.13	1888.51	2005.43	1736.95	2238.07	1733.34	1654.62	1320.73	1735.02	1721.04	1996.18	2004.95	2130.38
ENSOARG00020084849	ICAM3	protein_coding	intercellular adhesion molecule 3 [Ensembl NN prediction with score 100%]	5	12716648	12724512	-1	768.52	415.639	561.089	713.468	53.1422	32.0724	42.8399	58.3127	61.6726	38.0629	25.4459	34.9695	24.4666	37.4393	23.4164	48.3543
ENSOARG00020085000		pseudogene		5	12079247	12080256	1	0	29.7079	14.7611	0	1.58953	13.406	8.12965	0.846428	0.878413	28.6275	5.46032	5.33215	13.5461	29.7232	4.0718	7.03984
ENSOARG00020085038	REEP2	protein_coding	receptor accessory protein 2 [Ensembl NN prediction with score 99.39%]	5	47481010	47487012	1	129.348	89.8837	76.9217	79.222	40.3993	37.9708	64.3257	37.124	63.5927	41.6838	24.4183	49.8657	55.6901	50.9367	31.2394	56.7722
ENSOARG00020085162	EDIL3	protein_coding	EGF like repeats and discoidin domains 3 [Ensembl NN prediction with score 100%]	5	81395282	81867783	-1	356.082	100.127	71.2192	64.1392	0.80707	1.72123	1.85958	3.44005	0.897493	8.54472	2.8052	1.07721	426.613	40.4508	9.66955	4.47399
ENSOARG00020085183	babam1	protein_coding	BRISC and BRCA1 A complex member 1 [Ensembl NN prediction with score 100%]	5	5609244	5615373	-1	1580.67	997.742	1376.67	1125.58	1135.15	1186.48	1151.87	928.027	1164.69	1270.97	1175.12	1132.02	853.572	955.866	1076.68	1023.44
ENSOARG00020085226		protein_coding		5	40178444	40210024	1	0	0	0	0	0	0	0	0	0	0	0	0	0	0	0	0
ENSOARG00020085382	CKMT2	protein_coding	creatine kinase, mitochondrial 2 [Ensembl NN prediction with score 100%]	5	78824953	78850358	1	396.026	2480.35	1703.37	1001.02	37.6707	24.9834	38.0374	54.0743	78.8922	38.1428	58.7288	41.5265	78.2033	75.8206	52.4045	38.637
ENSOARG00020085401	ZNF608	protein_coding	zinc finger protein 608 [Ensembl NN prediction with score 100%]	5	26713551	26819152	1	710.227	382.914	513.114	636.29	999.72	744.797	888.96	937.679	1078.43	698.951	808.237	1026.9	1406.99	1167.49	1033.68	1108.65
ENSOARG00020085456	OBSCN	protein_coding	obscurin, cytoskeletal calmodulin and titin-interacting RhoGEF [Ensembl NN prediction with score 100%]	5	2441052	2672325	-1	48.4593	88.2361	35.5911	96.2074	11.074	0	2.74836	10.9599	1.76344	0	2.76201	0	4.53577	1.40912	1.60323	14.0389
ENSOARG00020085477	NIPAL4	protein_coding	NIPA like domain containing 4 [Ensembl NN prediction with score 99.99%]	5	66688246	66703874	1	36.9009	18.6276	23.317	18.7051	23.2082	8.53098	19.7609	16.62	15.6084	17.2592	11.1227	40.5976	17.3897	8.55314	9.76442	6.21066
ENSOARG00020085493	TYK2	protein_coding	tyrosine kinase 2 [Ensembl NN prediction with score 100%]	5	12732824	12765397	-1	3008.4	2038.91	2120.51	2541.85	5370.64	4885.28	5096.51	5639.23	4241.39	4355.91	4237.03	4815.22	6318.69	6546.82	8353.62	8075.45
ENSOARG00020085541	NEUROG1	protein_coding	neurogenin 1 [Ensembl NN prediction with score 99.99%]	5	44657415	44663281	-1	51.0658	119.628	108.966	91.0795	72.8207	87.189	74.1176	135.815	77.5787	65.0084	73.1246	49.5875	146.924	59.9259	97.9681	116.756
ENSOARG00020085572	SEMA6B	protein_coding	semaphorin 6B [Ensembl NN prediction with score 100%]	5	17382321	17395479	1	276.642	284.988	385.219	392.815	8.50712	9.9916	16.6321	8.15917	18.9336	12.3033	8.95783	28.3694	1.94768	2.2731	2.59204	3.7733
ENSOARG00020085615	ADGRE5	protein_coding	adhesion G protein-coupled receptor E5 [Ensembl NN prediction with score 99.96%]	5	9672897	9691266	-1	5797.3	4723.4	3473.86	5336.63	1770.74	1752.3	1591.5	1801.79	1720.61	1701.63	1044.25	2001.51	913.489	1363.26	893.897	995.96
ENSOARG00020085634	MADCAM1	protein_coding	mucosal vascular addressin cell adhesion molecule 1 [Ensembl NN prediction with score 100%]	5	40832160	40837152	1	10.6925	53.6326	48.3835	33.6672	0.793912	1.68855	2.735	0	7.05256	2.28401	2.75172	0	0.906691	2.12117	4.04284	18.4785
ENSOARG00020085720	ZNF354A	protein_coding	zinc finger protein 354A [Ensembl NN prediction with score 91.77%]	5	37471820	37498401	-1	1227.01	719.073	627.192	577.078	463.387	589.441	461.026	525.128	591.029	521.541	543.418	429.3	857.303	714.255	653.313	484.761
ENSOARG00020085754	PARM1	protein_coding	prostate androgen-regulated mucin-like protein 1 [Ensembl NN prediction with score 93.77%]	5	48381715	48394110	-1	6458.53	393.081	321.755	718.684	11.7128	19.64	5.03168	11.7994	32.6843	24.4508	10.5872	25.2668	6.15126	5.86742	2.98645	0
ENSOARG00020085759	FAM174C	protein_coding	family with sequence similarity 174 member C [Source:HGNC Symbol;Acc:HGNC:26073]	5	41388534	41393042	1	1287.09	1235.36	1436.75	1088.85	666.5	708.344	832.375	739.497	676.706	719.08	595.477	759.784	558.186	590.641	683.056	592.467
ENSOARG00020085813	OR2Y1	protein_coding	olfactory receptor family 2 subfamily Y member 1 [Ensembl NN prediction with score 99.99%]	5	37631643	37632581	-1	0	0	0	0	0	1.69505	0	0	0	0	0	0	0	0	0	0
ENSOARG00020085814	FAM114A2	protein_coding	family with sequence similarity 114 member A2 [Ensembl NN prediction with score 100%]	5	63081588	63116023	-1	1438.45	1430.54	1405.76	1172.69	1020.43	1274	1207.58	1291.72	1217.13	1476.83	1594.13	1603.64	1216.65	1339.99	1441.74	1188.54
ENSOARG00020085821	PLIN3	protein_coding	perilipin 3 [Ensembl NN prediction with score 100%]	5	17109845	17131683	1	1931.77	4572.45	3124.69	2688.09	1353.2	1175.78	1705.58	1223.45	892.656	1274.18	1177.8	1415.41	1607.33	2331.48	1262.97	2621.67
ENSOARG00020085882		protein_coding		5	92766699	92774441	-1	397.74	681.718	505.494	672.225	639.297	733.135	495.687	807.216	462.2	459.129	352.288	568.78	1188.23	1045.51	1237.96	1491.3
ENSOARG00020086014		protein_coding		5	21046259	21053631	1	716.178	591.935	863.535	665.747	714.238	645.855	1042.13	713.276	871.551	737.705	1163.22	577.979	734.221	928.529	1068.6	596.866
ENSOARG00020086064	RNPS1	protein_coding	RNA binding protein with serine rich domain 1 [Ensembl NN prediction with score 99.57%]	5	13766046	13767402	1	0	0	0	1.67151	0.797594	1.67425	0.90177	0	0	0.751511	0	3.21759	0	4.97172	1.63977	0
ENSOARG00020086087	LYL1	protein_coding	LYL1 basic helix-loop-helix family member [Ensembl NN prediction with score 100%]	5	10779504	10783646	1	1575.62	574.217	651.202	824.789	7.92946	10.9765	4.55983	10.1388	8.81111	3.80869	8.25617	1.05905	10.8753	22.5988	8.06858	13.1849
ENSOARG00020086108	ADRB2	protein_coding	adrenoceptor beta 2 [Source:NCBI gene (formerly Entrezgene);Acc:100170320]	5	6189517	6230430	1	694.182	603.97	528.697	582.397	601.408	582.255	500.37	392.526	501.669	551.582	441.378	534.503	418.685	523.658	574.396	615.678
ENSOARG00020086134	MSH3	protein_coding	mutS homolog 3 [Ensembl NN prediction with score 100%]	5	78323823	78514433	1	555.807	1359.14	1310.36	1164.99	402.246	549.933	364.844	367.074	566.792	702.271	608.115	418.128	687.355	390.009	191.307	346.848
ENSOARG00020086215	SYNPO	protein_coding	synaptopodin [Ensembl NN prediction with score 100%]	5	59758516	59798260	1	3540.81	243.782	198.834	606.425	4045.13	2254	3663.4	2878.74	2461.71	1326.11	1819.13	1118.1	4176.2	3515.36	1426.41	2963.98
ENSOARG00020086227	CDKL3	protein_coding	cyclin dependent kinase like 3 [Ensembl NN prediction with score 100%]	5	43529650	43582458	-1	14.2676	32.0934	40.587	29.3396	31.4184	37.6212	34.4655	43.7409	34.4762	30.2749	22.6536	31.5604	45.6037	45.8784	43.752	40.7848
ENSOARG00020086288	NDUFA7	protein_coding	NADH:ubiquinone oxidoreductase subunit A7 [Source:HGNC Symbol;Acc:HGNC:7691]	5	14700189	14707655	-1	466.935	1236.41	1461.55	1035.2	818.371	706.686	849.904	711.212	880.727	747.993	928.915	723.583	762.088	828.58	813.206	862.499
ENSOARG00020086299	BTBD2	protein_coding	BTB domain containing 2 [Ensembl NN prediction with score 100%]	5	41946770	41970121	-1	3913.82	2563.95	3232.61	3311.28	2361.71	2224.87	2358.9	2275.09	1954.62	1789.2	1579.58	1891.43	1780.32	2112.61	2344.58	2534.03
ENSOARG00020086311	COL5A3	protein_coding	collagen type V alpha 3 chain [Ensembl NN prediction with score 100%]	5	12395305	12441384	-1	1314.21	112.038	92.0174	188.56	3.15985	4.22481	0	6.01426	0	4.58078	1.37722	1.05288	6.33662	5.62894	3.20534	3.50457
ENSOARG00020086318	MINAR2	protein_coding	membrane integral NOTCH2 associated receptor 2 [Source:HGNC Symbol;Acc:HGNC:33914]	5	22162729	22178474	-1	30.4637	335.336	487.706	278.429	11.7982	10.87	12.6398	13.4082	14.8449	3.76965	4.76915	6.30779	20.6563	10.5073	17.6275	12.2042
ENSOARG00020086321	HK3	protein_coding	hexokinase 3 [Ensembl NN prediction with score 100%]	5	36058930	36079203	-1	323.491	399.689	511.611	647.355	67.3095	71.9073	49.371	48.1022	57.2951	77.9332	37.9171	40.1292	93.3979	47.9608	54.6691	85.1796
ENSOARG00020086375	JAKMIP2	protein_coding	janus kinase and microtubule interacting protein 2 [Ensembl NN prediction with score 100%]	5	56546095	56745505	-1	22.5043	0	11.0425	4.42789	4.12051	1.77621	66.4396	55.9971	36.1622	2.29149	19.911	43.1343	0	0	4.23954	1.52303
ENSOARG00020086407	GIPC1	protein_coding	GIPC PDZ domain containing family member 1 [Ensembl NN prediction with score 100%]	5	9606114	9617602	1	1655.21	1034.24	1369.91	1883.22	5403.96	4939.19	6088.36	5348.96	4056.45	3400.75	3572.04	3133.69	4177.66	6371.68	6574.55	6784.8
ENSOARG00020086439	RFESD	protein_coding	Rieske Fe-S domain containing [Source:HGNC Symbol;Acc:HGNC:29587]	5	92609772	92619633	1	104.134	223.597	92.7448	137.27	51.7976	98.2513	63.8868	76.5891	81.7565	75.6558	73.4271	90.7438	44.7646	67.2544	62.3966	48.6821
ENSOARG00020086531	ICAM5	protein_coding	intercellular adhesion molecule 5 [Ensembl NN prediction with score 100%]	5	12683659	12690947	1	95.2483	29.4816	10.4869	18.5395	5.54434	9.30278	14.6225	10.9728	30.8492	19.092	20.6754	12.6782	51.6816	26.8072	269.481	113.298
ENSOARG00020086605	MAML1	protein_coding	mastermind like transcriptional coactivator 1 [Ensembl NN prediction with score 100%]	5	1319124	1378028	-1	826.373	538.432	598.357	669.467	1120.59	1140.14	998.315	935.961	861.68	907.54	845.896	953.619	1126.37	1311.8	1473.53	1344.45
ENSOARG00020086653	PEX11G	protein_coding	peroxisomal biogenesis factor 11 gamma [Ensembl NN prediction with score 100%]	5	14081873	14092169	-1	333.652	1819.69	2217.11	2218.01	475.251	433.679	407.978	427.32	379.014	338.634	243.487	263.225	443.572	520.515	315.885	531.98
ENSOARG00020086722	RNF145	protein_coding	ring finger protein 145 [Ensembl NN prediction with score 99.89%]	5	68315021	68379263	-1	2473.41	4317.85	4498.6	4343.35	2358.07	2955.7	2801.6	3010.08	3450.41	3815.01	4188.57	3915.98	4991.19	3636.77	6131.42	2939.32
ENSOARG00020086856	COMMD10	protein_coding	COMM domain containing 10 [Ensembl NN prediction with score 99.97%]	5	35319859	35510243	-1	1027.36	957.807	1325.24	925.705	729.509	806.46	744.028	728.64	979.054	781.979	920.22	784.452	768.936	529.784	615.559	753.219
ENSOARG00020086887	WIZ	protein_coding	WIZ zinc finger [Ensembl NN prediction with score 100%]	5	7534776	7560855	1	1830.73	1401.23	1648.28	1703.61	1437.19	1311.08	1323.34	1192.75	1311.59	1375.64	1295.77	1063.69	1376.58	1761.39	1482.43	1778.45
ENSOARG00020086910	FSD1	protein_coding	fibronectin type III and SPRY domain containing 1 [Ensembl NN prediction with score 100%]	5	17571671	17583943	-1	46.8104	94.1689	90.3314	127.922	95.1562	108.916	60.1866	141.102	80.1804	99.7813	68.1105	102.734	77.0324	163.846	59.7119	205.688
ENSOARG00020086952	SMIM15	protein_coding	small integral membrane protein 15 [Ensembl NN prediction with score 100%]	5	1247232	1247456	1	52.2104	30.7451	16.4	23.6396	53.2632	51.3367	53.4598	48.5933	57.9215	48.6899	78.1805	42.2955	68.0135	73.7286	81.6221	78.8669
ENSOARG00020086967	NACC1	protein_coding	nucleus accumbens associated 1 [Ensembl NN prediction with score 99.99%]	5	10750013	10767067	-1	973.198	883.07	931.615	1125.48	2185.11	1956.15	2030.5	1793.25	1818.19	2100.26	2595.01	1887.05	1790.51	2360.39	2413.54	2782.09
ENSOARG00020087076	MRPL4	protein_coding	mitochondrial ribosomal protein L4 [Ensembl NN prediction with score 100%]	5	12626712	12635927	1	2056.91	3426.77	3442.23	3375.48	2867.33	2719.36	2895.74	2483.8	2577.03	2674.25	2426.95	2114.1	2529.11	2495.03	2223.8	3303.94
ENSOARG00020087133	FER	protein_coding	FER tyrosine kinase [Ensembl NN prediction with score 100%]	5	105314293	105765782	1	1006.37	487.519	445.23	579.002	627.688	588.526	608.534	660.953	701.647	675.62	719.466	594.013	983.555	492.908	779.84	569.1
ENSOARG00020087146	SLC36A3	protein_coding	solute carrier family 36 member 3 [Ensembl NN prediction with score 99.95%]	5	60281846	60334799	-1	146.019	149.737	303.033	266.79	156.06	90.4997	115.009	162.275	194.068	111.432	123.824	152.654	213.084	137.471	151.345	152.742
ENSOARG00020087241	NR2F1	protein_coding	nuclear receptor subfamily 2 group F member 1 [Ensembl NN prediction with score 100%]	5	90693955	90703802	1	3484.03	549.48	370.919	735.004	88.4175	66.9428	23.5021	39.2711	936.825	134.894	442.592	46.0357	150.42	26.4209	368.35	259.191
ENSOARG00020087278	HOMER3	protein_coding	homer scaffold protein 3 [Ensembl NN prediction with score 99.99%]	5	4093471	4103789	1	1036.51	791.772	663.042	880.988	99.8712	59.1682	100.479	60.7332	77.6866	70.9875	64.7488	122.469	78.2753	162.241	108.517	115.859
ENSOARG00020087358	ADAMTS10	protein_coding	ADAM metallopeptidase with thrombospondin type 1 motif 10 [Ensembl NN prediction with score 100%]	5	14902298	14924320	-1	1909.97	283.658	320.834	519.459	56.2311	31.3157	77.7557	55.706	15.8714	9.17404	19.3127	38.0166	1.81416	4.23246	0	0
ENSOARG00020087375	SLCO4C1	protein_coding	solute carrier organic anion transporter family member 4C1 [Ensembl NN prediction with score 99.93%]	5	98855734	98944767	-1	17.1423	5.91064	16.3163	11.6409	0.846273	0	7.09881	3.60698	0	2.44047	1.4693	1.13002	16.4474	12.8027	0	2.81447
ENSOARG00020087380	ECSIT	protein_coding	ECSIT signaling integrator [Ensembl NN prediction with score 100%]	5	13589932	13604150	-1	437.218	691.344	702.365	758.433	772.807	657.632	637.929	578.147	691.242	857.768	754.998	557.16	640.587	502.791	448.068	644.456
ENSOARG00020087472	UBL5	protein_coding	ubiquitin like 5 [Ensembl NN prediction with score 100%]	5	12270985	12308789	1	2621.65	3445.23	4742.19	3057.89	1831.24	1935.75	1959.4	1947.03	2093.66	2920.92	2309.44	1809.73	2177.43	2108.01	2048.47	1909.17
ENSOARG00020087479	PIN1	protein_coding	peptidylprolyl cis/trans isomerase, NIMA-interacting 1 [Ensembl NN prediction with score 99.98%]	5	12285682	12297984	1	1843.21	1286.67	1633.02	1761.34	2667.86	2551.34	2714.67	2176.85	2266.73	2409.2	2068.86	2104.45	1697.24	1963.92	1971.54	2493.11
ENSOARG00020087504	POU4F3	protein_coding	POU class 4 homeobox 3 [Ensembl NN prediction with score 100%]	5	55269059	55270390	1	0	0	0	0	0	0	0	0	0	0	0	0	0	0	0	0
ENSOARG00020087522	rps23	protein_coding	ribosomal protein S23 [Ensembl NN prediction with score 99.92%]	5	79775324	79778286	-1	11156.9	7463.17	6915.7	6797.05	9572.57	11353.6	10220.9	7542.35	13246.8	11401.4	12084	8790.07	6889.79	3675.11	3467.03	5588.14
ENSOARG00020087531	STAP2	protein_coding	signal transducing adaptor family member 2 [Ensembl NN prediction with score 100%]	5	17559675	17571277	1	881.813	3847.07	5006.38	4165.17	2742.37	2693.07	3238.21	2753.61	2527.67	2624.7	2616.74	2677.51	4873.93	4646.46	7166.22	5319.76
ENSOARG00020087549		protein_coding		5	8502269	8516715	1	0	0	0	0	0	0	0	0	0	0	0	0	0	0	0	0
ENSOARG00020087718	REXO1	protein_coding	RNA exonuclease 1 homolog [Ensembl NN prediction with score 100%]	5	41816682	41836080	-1	1662.74	1504.92	1795	1757.6	2491.71	2302.4	2289.57	2135.34	1858.14	2053.96	1930.8	2104.81	2135.2	2380.16	2483.92	2843.67
ENSOARG00020087786	GM2A	protein_coding	GM2 ganglioside activator [Ensembl NN prediction with score 100%]	5	60280139	60303266	1	3192.86	2716.72	3231.53	2764.35	3523.79	2888.28	3925.94	2612.63	2760.32	1865	3012.45	3043.58	2128.43	2105.87	4508.5	2893.02
ENSOARG00020087792	CDC25C	protein_coding	cell division cycle 25C [Ensembl NN prediction with score 91.42%]	5	47365429	47402280	-1	6.71387	2.02209	11.5051	9.22902	113.99	153.045	161.426	121.181	214.658	366.993	435.842	381.752	21.0056	11.1411	16.3285	14.4197
ENSOARG00020087809	SAP30L	protein_coding	SAP30 like [Ensembl NN prediction with score 100%]	5	63512141	63525484	1	2729.27	1790.77	1500.4	1760.85	1131.9	1301.89	1152.01	1369.13	1118.72	1277.97	1185.16	1421.18	1507.33	1830.22	2075.04	1608.26
ENSOARG00020087843	WDR83	protein_coding	WD repeat domain 83 [Ensembl NN prediction with score 100%]	5	11119740	11124864	-1	827.189	782.606	1048.1	796.706	1029.67	907.589	1071.43	779.234	847.652	1012.63	1119.49	661.517	967.493	1106.54	862.114	842.368
ENSOARG00020087932	PGLYRP2	protein_coding	peptidoglycan recognition protein 2 [Ensembl NN prediction with score 100%]	5	7511929	7518138	1	167.375	3145.68	3413.71	2332.39	20.608	59.1392	24.6423	49.831	44.061	20.5861	30.2914	26.453	86.1108	62.1222	70.9246	83.4793
ENSOARG00020088096	USHBP1	protein_coding	USH1 protein network component harmonin binding protein 1 [Ensembl NN prediction with score 99.94%]	5	5620384	5629442	1	588.251	211.478	217.966	302.115	0	0.865712	1.87063	0.865001	0	0.781426	0	0	0	0	0	0
ENSOARG00020088124	OR7C1	protein_coding	olfactory receptor family 7 subfamily C member 1 [Ensembl NN prediction with score 75.26%]	5	11767738	11768676	-1	6.61162	1.86353	2.11591	5.02695	0	0.83938	0.904725	0.849077	0	0	0	2.14105	0	0	0	0
ENSOARG00020088180	ADAM19	protein_coding	ADAM metallopeptidase domain 19 [Ensembl NN prediction with score 100%]	5	66708015	66799779	-1	217.446	90.2581	37.7439	57.3183	0.791915	16.0734	13.7141	26.1621	6.17039	82.5163	20.6821	144.687	0	4.23204	0.804022	0
ENSOARG00020088285	ADGRE2	protein_coding	adhesion G protein-coupled receptor E2 [Source:HGNC Symbol;Acc:HGNC:3337]	5	9264583	9329970	1	112.863	123.267	138.258	105.005	83.0847	116.791	92.3998	113.847	93.4228	76.4664	71.0398	73.8275	115.152	106.424	98.734	71.9632
ENSOARG00020088292	NCLN	protein_coding	nicalin [Ensembl NN prediction with score 100%]	5	18421054	18435516	-1	1469.5	3136.72	3088.41	3245.41	3151.3	2580.68	2906.79	2339.44	2889.41	3914.88	3802.03	2885.67	1823.34	1801.43	1685.05	2449.71
ENSOARG00020088341	FAF2	protein_coding	Fas associated factor family member 2 [Ensembl NN prediction with score 100%]	5	35639660	35706736	1	755.38	1528.68	1314.62	1256.58	1423.21	1388.49	1548.37	1425.56	1164.28	1312.84	1814.31	1637.44	1465.37	1555.38	1834.59	1641.87
ENSOARG00020088597	DOT1L	protein_coding	DOT1 like histone lysine methyltransferase [Ensembl NN prediction with score 100%]	5	19128991	19180131	1	1463.7	1217.89	1126.42	1272.97	2752.57	2326.83	2535.35	2225.59	2322.79	2616.47	2577.63	2230.54	2650.63	3075.76	3281.27	3713.13
ENSOARG00020088629	fdx2	protein_coding	ferredoxin 2 [Ensembl NN prediction with score 79.93%]	5	12698212	12702678	-1	362.888	386.657	496.21	469.29	524.519	421.591	518.874	440.806	459.416	422.226	413.907	455.849	456.046	401.149	386.339	638.104
ENSOARG00020088708	LRRTM2	protein_coding	leucine rich repeat transmembrane neuronal 2 [Ensembl NN prediction with score 100%]	5	47851929	47855031	-1	0	0	2.09805	1.68413	0.792171	0.844965	0	2.53244	0	0	0	0	0	0	0	0
ENSOARG00020088823		protein_coding		5	11336432	11345012	-1	99.878	0	0	0	0	0.837243	0.900888	5.97006	3.52581	1.50109	12.9541	3.23921	12.6774	3.56708	4.13054	0.886214
ENSOARG00020088925	ZNF454	protein_coding	zinc finger protein 454 [Ensembl NN prediction with score 95.74%]	5	2216941	2235853	-1	188.929	84.829	54.5662	112.864	69.732	81.1354	111.401	57.4191	56.4024	41.1965	59.9179	34.8986	126.914	122.802	136.112	57.9853
ENSOARG00020088961	C5orf24	protein_coding	chromosome 5 open reading frame 24 [Ensembl NN prediction with score 99.95%]	5	43942952	43953342	1	3482.6	1895.26	1480.48	1694.71	2884.81	2959.99	2982.76	2921.02	3004.95	2466.81	3397.27	2794.71	3968.94	4263.23	4882.13	3629.58
ENSOARG00020088965	KISS1R	protein_coding	KISS1 receptor [Ensembl NN prediction with score 99.98%]	5	41129547	41133853	1	399.331	151.22	215.348	206.644	208.1	139.852	119.118	151.407	189.814	146.475	76.4435	106.894	133.137	116.446	68.257	94.7983
ENSOARG00020089007	MCEMP1	protein_coding	mast cell expressed membrane protein 1 [Ensembl NN prediction with score 98.54%]	5	14253149	14256246	1	70.8446	278.082	299.372	424.578	0	0.844887	0.91211	0	1.76546	0.761559	0.688402	5.31866	0	0	0	0
ENSOARG00020089041	TSLP	protein_coding	thymic stromal lymphopoietin [Ensembl NN prediction with score 95.87%]	5	107613528	107619201	1	229.675	33.4052	33.7418	41.945	1.5904	1.68186	15.4208	34.7278	13.2053	8.32576	3.42545	6.39282	10.8625	12.7462	16.2608	2.64234
ENSOARG00020089048	EBF1	protein_coding	EBF transcription factor 1 [Ensembl NN prediction with score 79.97%]	5	67867886	68294711	-1	587.514	39.0808	18.5281	61.6921	4.66431	10.7867	3.5864	8.28419	7.78429	3.74588	18.9327	8.29703	11.5664	19.108	15.7945	17.2396
ENSOARG00020089055	VDAC1	protein_coding	voltage dependent anion channel 1 [Source:HGNC Symbol;Acc:HGNC:12669]	5	43298503	43328172	-1	5543.9	14337.6	13821.4	12808.4	6909.65	7918.09	7508.53	7501.37	8135.55	9643.95	7972.98	10304.6	6258.64	6247.88	5494	5654.21
ENSOARG00020089094	FEM1A	protein_coding	fem-1 homolog A [Ensembl NN prediction with score 100%]	5	17165348	17175957	-1	2779.42	3685.07	3877.18	3829.21	3432.18	3074.64	3153.79	2538.29	2474.79	3063.87	2687.85	2673.19	2653.68	2828.6	2764.47	3510.27
ENSOARG00020089264	F2RL3	protein_coding	F2R like thrombin or trypsin receptor 3 [Ensembl NN prediction with score 100%]	5	5953229	5954825	-1	9.31996	3.70865	12.6474	6.72221	0	0	0	0	0	0	0	0	0	0	0	0
ENSOARG00020089307	CASP14	protein_coding	caspase 14 [Ensembl NN prediction with score 100%]	5	7941341	7950062	-1	1.34407	0	0	3.3836	0	0	0	0	0	0	0	0	0	0	0	0
ENSOARG00020089346	CXXC5	protein_coding	CXXC finger protein 5 [Ensembl NN prediction with score 100%]	5	48511917	48547158	1	1902.16	4214.12	5292.36	4780.68	4043.35	4341.15	3734.98	3676.17	3342.55	3272.84	2523.83	5135.36	3676.2	2658.23	3115.78	3674.93
ENSOARG00020089352	DNAJB1	protein_coding	DnaJ heat shock protein family (Hsp40) member B1 [Source:HGNC Symbol;Acc:HGNC:5270]	5	9589983	9593965	1	4161.18	9524.18	4906.46	5055.1	2830.96	2507.48	2434.46	2551.88	2222.63	1880.13	1758.33	1709.56	3311.58	5189.25	5983.63	4238
ENSOARG00020089440	SIN3B	protein_coding	SIN3 transcription regulator family member B [Ensembl NN prediction with score 100%]	5	5958812	6002064	-1	2004.72	1513.67	1515.69	1686.07	1558.21	1546.72	1299.51	1662.29	1331.06	1354.3	1004.66	1624.78	1420.09	1540.2	1628.25	1912.41
ENSOARG00020089594	NFILZ	protein_coding	NFIL3 like basic leucine zipper [Ensembl NN prediction with score 100%]	5	14951851	14971407	1	0	0	0	0	0	0	0	0	0	0	0	0	0	0	0	0
ENSOARG00020089767	SIL1	protein_coding	SIL1 nucleotide exchange factor [Source:UniProtKB Gene Name;Acc:A0A6P3TDZ6]	5	38923647	38940120	-1	0	0	0	0	0	0	0	0	0	0	0	0	0	0	0	0
ENSOARG00020089824	GPR151	protein_coding	G protein-coupled receptor 151 [Ensembl NN prediction with score 100%]	5	55425367	55428743	-1	85.8499	58.9668	65.0221	57.3016	25.3464	42.2833	39.2955	42.2043	47.5955	31.3084	22.7418	35.9241	29.9205	43.0339	35.3977	14.0528
ENSOARG00020089837	JADE2	protein_coding	jade family PHD finger 2 [Ensembl NN prediction with score 99.51%]	5	43701490	43749841	1	4206.54	1617.9	1540.61	2049.9	3200.29	2854.29	2948.73	2407.9	2066.23	1811.5	2242.37	2060.05	4886	3688.94	3750.3	3175.76
ENSOARG00020089918		protein_coding		5	40596267	40597205	1	0	0	0	0	0	0	0	0	0	0	0	0	0	0	0	0
ENSOARG00020089927	RARS1	protein_coding	arginyl-tRNA synthetase 1 [Ensembl NN prediction with score 99.86%]	5	78079355	78108090	1	1289.71	1801.74	1558.48	1382.09	1258.29	1947.32	1943.74	1682.06	1616	2447.22	2985.72	2071.09	1623.2	2626.88	2026.31	1827.3
ENSOARG00020089932		protein_coding		5	36786472	36788559	-1	0	0	4.24362	1.66541	0	0	0	0	0	0	0	0	0	0	0	0
ENSOARG00020089938	SAFB2	protein_coding	scaffold attachment factor B2 [Ensembl NN prediction with score 99.98%]	5	16516143	16551800	1	4002.47	6227.61	6015.28	6225.74	3451.28	3256.78	3303.96	3329.03	3032.03	3281.16	3244.16	3267.89	3625.33	3960.26	3104.44	3369.97
ENSOARG00020089998	AFAP1L1	protein_coding	actin filament associated protein 1 like 1 [Ensembl NN prediction with score 100%]	5	58449533	58517598	1	520.727	165.848	186.841	266.189	143.019	124.154	138.594	129.879	101.725	80.4145	92.1333	152.934	38.6409	52.8467	60.1828	84.8497
ENSOARG00020090008	GTPBP3	protein_coding	GTP binding protein 3, mitochondrial [Ensembl NN prediction with score 99.91%]	5	5563374	5567493	-1	927.708	654.681	777.665	998.553	976.977	872.545	846.514	856.94	780.659	801.987	601.36	663.258	725.623	806.714	664.915	824.337
ENSOARG00020090120	DOHH	protein_coding	deoxyhypusine hydroxylase [Ensembl NN prediction with score 100%]	5	18209162	18218015	1	380.221	569.68	637.352	674.23	808.009	727.656	726.413	631.687	606.908	696.979	625.864	595.363	519.991	590.237	520.171	769.657
ENSOARG00020090133	SAFB	protein_coding	scaffold attachment factor B [Ensembl NN prediction with score 99.88%]	5	16460473	16522993	-1	9094.35	9107.44	9544.18	9209.47	6575.54	6422.15	6669.2	6298.82	6050.29	6565	6407.93	6732.67	6798.86	7919.84	6705.86	6473.6
ENSOARG00020090231	SMAD5	protein_coding	SMAD family member 5 [Ensembl NN prediction with score 100%]	5	45187771	45253873	1	103.288	195.296	143.028	134.823	498.972	624.461	533.471	605.774	564.72	512.885	722.75	620.356	1004.43	738.652	589.166	700.054
ENSOARG00020090297	PIGBOS1	protein_coding	PIGB opposite strand 1 [Ensembl NN prediction with score 100%]	5	42721433	42721597	1	1.54294	0	2.03748	0	0.754283	0	3.93965	0	5.73808	0	0.680366	0	2.58947	3.8385	9.87256	0
ENSOARG00020090418	RAB8A	protein_coding	RAB8A, member RAS oncogene family [Ensembl NN prediction with score 99.97%]	5	6652031	6672266	-1	2552.59	2520.51	3219.65	2876.87	3082.08	2775.07	3066.69	2525.77	2762.07	2968.77	3029.92	2616.22	2409.26	2925.87	3146.75	2979.42
ENSOARG00020090433	ANGPTL6	protein_coding	angiopoietin like 6 [Ensembl NN prediction with score 99.99%]	5	12500710	12516741	-1	686.807	1850.22	1833.1	1693.63	49.6017	44.6445	44.501	27.8398	60.4826	32.2541	33.0003	26.5742	45.192	38.1115	38.4923	47.0404
ENSOARG00020090491	TMEM259	protein_coding	transmembrane protein 259 [Ensembl NN prediction with score 100%]	5	41199513	41206588	-1	4379.14	5920.26	5275.65	5654.5	5498.72	5438.92	5635.36	5574.93	4705.06	6579	5628.99	6147.92	4664.89	5455.5	6135.21	6295.36
ENSOARG00020090530	ARHGEF37	protein_coding	Rho guanine nucleotide exchange factor 37 [Ensembl NN prediction with score 100%]	5	58681253	58794329	1	497.727	248.69	378.72	381.748	2850.31	2795.19	2397.19	2447.64	2419.22	2686.95	2364.18	2776.88	2717.14	3640.28	3961.69	2980
ENSOARG00020090623	ARHGEF18	protein_coding	Rho/Rac guanine nucleotide exchange factor 18 [Source:HGNC Symbol;Acc:HGNC:17090]	5	13982657	14080812	1	1429.08	1364.2	1276.38	1832.58	1987.84	2138.98	2194.24	2398.48	1736.21	2095.28	1907.88	2255.33	1849.56	2895.3	2265.88	3111.47
ENSOARG00020090626	Fndc9	protein_coding	fibronectin type III domain containing 9 [Ensembl NN prediction with score 100%]	5	66601714	66605822	-1	5.35644	0	0	1.68529	0.793953	0	2.73916	0	0.8822	0	0	0	0	2.12133	0	4.40051
ENSOARG00020090649	RAD23A	protein_coding	RAD23 homolog A, nucleotide excision repair protein [Ensembl NN prediction with score 100%]	5	10907488	10921005	-1	2168.93	2203.05	1892.44	2244.15	1445.87	1232.23	1371.06	1198.71	1333.3	1588.28	1537.19	1182.31	1249.75	1325.13	1134.64	1186.97
ENSOARG00020090708	ARAP3	protein_coding	ArfGAP with RhoGAP domain, ankyrin repeat and PH domain 3 [Ensembl NN prediction with score 100%]	5	50403534	50433457	-1	2646.68	865.057	717.356	1361.17	1727.65	1087.54	1423.35	1445.13	1907.81	1297.29	1158.48	2016.27	806.85	891.844	985.244	1088.6
ENSOARG00020090712	GABRA6	protein_coding	gamma-aminobutyric acid type A receptor subunit alpha6 [Ensembl NN prediction with score 100%]	5	70941957	70958825	1	0	0	0	0	0	0	0	0	0	0	0	0	0	0	0	0
ENSOARG00020090775	ATP5MC2	protein_coding	ATP synthase membrane subunit c locus 2 [Ensembl NN prediction with score 98.86%]	5	80466929	80470082	-1	374.86	311.12	208.761	238.444	204.238	185.947	221.516	273.275	243.241	302.007	362.664	432.317	254.881	214.876	181.42	272.757
ENSOARG00020090856	BRD8	protein_coding	bromodomain containing 8 [Ensembl NN prediction with score 100%]	5	47238758	47273677	-1	3519.24	2460.98	2548.95	2638.85	5020.24	5204.38	4519.2	5872.05	5107.89	4803.3	4178.07	7102.92	6560.41	5563.7	6574.28	4726.88
ENSOARG00020091019	RASGRF2	protein_coding	Ras protein specific guanine nucleotide releasing factor 2 [Ensembl NN prediction with score 100%]	5	78565141	78818021	1	126.883	22.742	13.707	34.2221	31.6687	83.3878	69.9732	123.557	28.8982	308.933	92.1272	329.66	72.3559	12.5528	81.2894	197.771
ENSOARG00020091032	dhfr	protein_coding	dihydrofolate reductase [Ensembl NN prediction with score 99.99%]	5	78309274	78325141	-1	566.777	3083.98	3653.69	2976.76	754.884	878.207	904.138	636.354	1214.04	1144.22	1524.65	1237.18	1456.18	759.5	620.024	646.235
ENSOARG00020091037	PCDHAC2	protein_coding	protocadherin alpha subfamily C, 2 [Ensembl NN prediction with score 100%]	5	49546105	49757579	1	1376.79	360.596	333.274	298.349	5.6922	5.20548	8.39975	1.74018	6.34175	3.92327	2.13412	8.67226	2.56673	3.57705	0.828449	6.18425
ENSOARG00020091075	MBD3	protein_coding	methyl-CpG binding domain protein 3 [Ensembl NN prediction with score 100%]	5	41631778	41640105	-1	2191.07	3154.72	2935.42	2913.02	2557.77	2010.66	2273.58	1811.79	2093.39	2623	2478.17	2055.44	1658.34	1878.18	1596.83	2289.23
ENSOARG00020091169	HARS1	protein_coding	histidyl-tRNA synthetase 1 [Ensembl NN prediction with score 99.05%]	5	49465498	49478891	-1	1084.5	1848.02	2030.44	1637.11	2168.71	2132.17	2392.15	1986.55	2061.07	2293.38	2741.9	2406.67	2088.19	2541.74	3009.31	2575.88
ENSOARG00020091217	POLR2E	protein_coding	RNA polymerase II, I and III subunit E [Source:HGNC Symbol;Acc:HGNC:9192]	5	41255637	41264513	-1	4112	8083.81	7612.08	7163.42	3851.24	3845.26	3799.66	3531.13	3721.45	4194.21	4048.23	3270.63	2975.31	2494.46	1887.31	3433.42
ENSOARG00020091281	ARSI	protein_coding	arylsulfatase family member I [Ensembl NN prediction with score 100%]	5	59408719	59415984	-1	85.7976	11.0625	10.4922	13.4799	10.3006	1.69084	21.9234	10.1323	3.52562	9.15879	16.5344	4.2291	16.3199	9.17428	16.1026	0
ENSOARG00020091322	DAZAP1	protein_coding	DAZ associated protein 1 [Ensembl NN prediction with score 99.67%]	5	41499604	41518775	1	1915.71	2429.68	2720.69	2416.51	2028.01	1979.46	2125.91	1860.62	2391.74	2598.9	2535.07	2203.12	1760.81	2070.11	1996.91	1900.39
ENSOARG00020091495	SLC27A1	protein_coding	solute carrier family 27 member 1 [Ensembl NN prediction with score 100%]	5	5377566	5416982	-1	1285.93	385.665	504.961	1160.04	4478.34	5162.93	4507.66	6555.93	3473.36	3508.74	2187.08	3948.33	2848.18	2634.7	3512.31	4508.89
ENSOARG00020091496	C1QTNF2	protein_coding	C1q and TNF related 2 [Ensembl NN prediction with score 95.49%]	5	69492761	69518745	-1	340.814	22.1405	20.99	36.9855	45.1593	16.0219	20.9464	37.1432	22.0038	31.947	4.80982	21.1672	8.14743	10.584	9.67693	8.78196
ENSOARG00020091563		protein_coding		5	9934314	9937194	1	1237.55	479.966	735.127	904.004	1125.08	983.803	1096.39	861.725	852.06	1016.39	883.542	659.65	936.22	872.796	1015.56	896.507
ENSOARG00020091595		protein_coding		5	38917818	39032551	1	0	0	0	0	0	0	0	0	0	0	0	0	0	0	0	0
ENSOARG00020091774	SIL1	protein_coding	SIL1 nucleotide exchange factor [Ensembl NN prediction with score 99.96%]	5	47923440	48190171	-1	807.351	2232.8	2481.02	2121.53	1320.72	1313	1489.27	1321.59	1036.28	1467.87	1448.77	2073.42	1020.97	671.716	954.445	1216.65
ENSOARG00020091906	CDKN2D	protein_coding	cyclin dependent kinase inhibitor 2D [Ensembl NN prediction with score 100%]	5	12923479	12926098	-1	270.315	33.3361	37.8998	77.2798	165.213	133.927	119.997	138.771	122.412	181.363	122.842	184.94	76.9793	140.056	118.338	203.294
ENSOARG00020091916	SLC25A23	protein_coding	solute carrier family 25 member 23 [Ensembl NN prediction with score 100%]	5	15873258	15886987	1	2389.91	747.628	747.933	1174.98	903.589	1032.28	1047.01	1203.72	851.837	964.825	974.045	911.695	974.183	1095.04	1032.46	1344.06
ENSOARG00020092009	SOX30	protein_coding	SRY-box transcription factor 30 [Ensembl NN prediction with score 100%]	5	66846149	66891580	-1	0	0	0	0	0	0	0	0	0	0	0	0	0	0	0	0
ENSOARG00020092087	CAPS	protein_coding	calcyphosine [Ensembl NN prediction with score 100%]	5	16311656	16313245	-1	61.2218	22.232	50.5468	47.0293	24.6279	14.3152	33.6229	13.541	40.508	25.0306	13.7213	21.2664	27.1669	7.78235	13.7864	22.0046
ENSOARG00020092099	SPC24	protein_coding	SPC24 component of NDC80 kinetochore complex [Ensembl NN prediction with score 100%]	5	13412642	13418665	-1	22.1913	9.39126	36.1822	21.6445	231.288	226.606	270.528	107.337	289.019	353.482	430.033	332.868	17.1476	11.4017	1.65548	4.42425
ENSOARG00020092123	JUND	protein_coding	JunD proto-oncogene, AP-1 transcription factor subunit [Ensembl NN prediction with score 91.45%]	5	4706431	4730120	1	16951.1	7682.95	6662.67	7710.22	6440.55	4901.5	5473.55	5345.41	6733.46	4725.35	3866.68	3454.9	5270.98	6606.63	8275.9	7175.91
ENSOARG00020092130	DDX46	protein_coding	DEAD-box helicase 46 [Ensembl NN prediction with score 100%]	5	43888704	43944369	1	2018.98	1723.8	1485.82	1701.43	2608.43	2709.26	2410.86	2744.09	3088.76	2924.63	3369.3	3477.3	3367.65	2465.43	2289.76	2298.86
ENSOARG00020092156	SNAP47	protein_coding	synaptosome associated protein 47 [Ensembl NN prediction with score 100%]	5	3187533	3256407	-1	603.014	396.144	399.699	482.191	575.851	475.525	521.695	537.722	533.483	456.705	526.181	504.71	537.878	511.077	518.952	474.139
ENSOARG00020092167	CSNK1A1	protein_coding	casein kinase 1 alpha 1 [Ensembl NN prediction with score 99.88%]	5	58634250	58680842	-1	5045.2	4483.89	3960.78	3812.21	6665.41	7336.54	6400.53	7636.83	6309.64	6814.55	7442.35	8115.86	8095.33	9506.91	10539	8536.11
ENSOARG00020092285	FAM32A	protein_coding	family with sequence similarity 32 member A [Ensembl NN prediction with score 83.89%]	5	6607482	6613809	-1	3444.26	2936.9	3018.72	2447.54	1550.72	1631.91	1735.71	1563.12	1733.3	1657.38	1891.16	1722.54	2035.83	2485.44	2819.66	2176.52
ENSOARG00020092411	FZR1	protein_coding	fizzy and cell division cycle 20 related 1 [Ensembl NN prediction with score 99.27%]	5	18176929	18205773	-1	1686.13	934.222	1142.08	1378.92	1586.36	1499.33	1528.42	1480.32	1322.16	1310.16	1124.95	1353.05	1135.54	1516.27	1808.2	1775.55
ENSOARG00020092462	NME5	protein_coding	NME/NM23 family member 5 [Ensembl NN prediction with score 100%]	5	47214329	47238801	-1	29.802	6.8822	8.40002	6.68061	27.4724	33.2656	17.3191	16.3989	9.84218	20.4863	15.0063	13.2389	10.9813	6.05767	11.8767	8.23694
ENSOARG00020092486	OR11L1	protein_coding	olfactory receptor family 11 subfamily L member 1 [Ensembl NN prediction with score 100%]	5	39068884	39069855	-1	0	0	0	0	2.37255	0	0	0	0	0	0	0	0	0	0	0
ENSOARG00020092515		pseudogene		5	18221924	18222509	1	1.25191	11.628	0	1.63421	4.86902	0.811933	3.46396	3.45762	3.48462	0	0	0	22.3705	11.5944	14.7474	27.7263
ENSOARG00020092518	OCEL1	protein_coding	occludin/ELL domain containing 1 [Ensembl NN prediction with score 99.6%]	5	5645950	5648120	-1	231.166	480.429	640.857	473.285	199.542	149.743	172.438	207.471	156.716	135.565	175.454	141.626	186.493	201.764	229.111	180.525
ENSOARG00020092547	SLC25A46	protein_coding	solute carrier family 25 member 46 [Source:HGNC Symbol;Acc:HGNC:25198]	5	107228833	107257538	1	2905.35	2903.3	2373.65	2672.19	3563.64	3507.05	3477.33	3482.58	3726.61	3249.39	3533.66	3254.7	4057.02	3672.5	4021.27	3509.26
ENSOARG00020092596	TIMD4	protein_coding	T cell immunoglobulin and mucin domain containing 4 [Ensembl NN prediction with score 100%]	5	65946028	65974691	-1	353.812	1771.87	1028.11	1447.46	9.53553	6.73438	18.1668	4.23241	6.16384	6.06493	6.85833	8.51066	11.7712	11.3222	1.62292	12.3246
ENSOARG00020092635	RELL2	protein_coding	RELT like 2 [Ensembl NN prediction with score 100%]	5	50386810	50390966	1	487.378	66.1975	79.5069	70.4566	360.399	225.533	323.067	292.241	275.358	247.836	152.388	253.303	193.181	218.97	210.492	198.097
ENSOARG00020092648	ccni2	protein_coding	cyclin I family member 2 [Ensembl NN prediction with score 79.63%]	5	19380539	19386708	-1	185.928	11.0777	16.8047	15.1495	119.732	79.3708	104.88	123.354	156.839	142.451	122.47	117.55	39.8764	53.6711	58.0906	62.4075
ENSOARG00020092685	SNRPN	protein_coding	small nuclear ribonucleoprotein polypeptide N [Source:UniProtKB Gene Name;Acc:W5PH28]	5	6929118	6930068	-1	0	0	0	0	0	0	0	0	0	0	0	0	0	0	0	0
ENSOARG00020092763	DDX41	protein_coding	DEAD-box helicase 41 [Ensembl NN prediction with score 100%]	5	36715291	36721622	-1	2225.09	2605.06	2492.77	2463.19	2435.52	2336.49	2606.75	2277.06	2645.74	2510.73	2106.52	1889.25	1795.93	1877.06	1677.01	1922.98
ENSOARG00020092781	GRM6	protein_coding	glutamate metabotropic receptor 6 [Ensembl NN prediction with score 99.99%]	5	2182104	2194405	1	0	0	0	0	0	0	0	0	0	0	0	0	0	0	0	0
ENSOARG00020092802	CYP4F2	protein_coding	cytochrome P450 family 4 subfamily F member 2 [Ensembl NN prediction with score 85.81%]	5	7300630	7328953	1	293.507	4494.15	3789.84	2780.34	0	0	0	0	0.884319	1.52769	0.690148	0	2.72858	2.12755	0	1.76519
ENSOARG00020092951	LOX	protein_coding	lysyl oxidase [Ensembl NN prediction with score 100%]	5	29469569	29484074	1	3114.96	270.786	67.102	224.199	1.58385	6.76717	2.74253	8.43943	7.93303	5.34764	5.51473	20.0671	1.81351	57.133	5.62859	7.02543
ENSOARG00020093010	ARRDC2	protein_coding	arrestin domain containing 2 [Ensembl NN prediction with score 99.99%]	5	4932538	4951235	-1	2407.56	109.18	83.1201	315.604	886.037	902.93	526.695	600.921	941.938	732.99	175.986	588.511	5008.72	2145.28	3414.84	2350.47
