## Supplemental File 3 for "A comparative analysis of liver tissue and novel primary organoid cultures from ruminants reveals species-specific immune architecture and metabolic specialization" (part 5 of 10)

### Sheet: NormCounts_AllGenes (continued)
ensgene	external_gene_name	gene_biotype	description	chromosome_name	start_position	end_position	strand	Tissue_1	Tissue_2	Tissue_3	Tissue_4	P2_OGM_1	P2_OGM_2	P2_OGM_3	P2_OGM_4	P7_OGM_1	P7_OGM_2	P7_OGM_3	P7_OGM_4	P2_ODM_1	P2_ODM_2	P2_ODM_3	P2_ODM_4
ENSOARG00020093080	LARP1	protein_coding	La ribonucleoprotein 1, translational regulator [Ensembl NN prediction with score 100%]	5	63707254	63794466	1	810.745	3302.85	2351.56	2489.85	8605.38	7779.85	7977.66	6740.5	6477.53	6741.3	7069.61	7049.9	8850.38	8172.86	7657.7	9338.97
ENSOARG00020093105	FBN2	protein_coding	fibrillin 2 [Ensembl NN prediction with score 100%]	5	23263713	23491892	1	606.623	101.154	29.3214	52.3058	0	0	0	4.21635	0	6.12317	0	12.6505	9.9774	0.704741	0	0
ENSOARG00020093274	DUS3L	protein_coding	dihydrouridine synthase 3 like [Ensembl NN prediction with score 100%]	5	16382643	16387670	1	769.412	849.569	777.865	783.675	725.529	697.483	628.303	579.152	790.323	809.179	685.677	501.567	412.922	359.925	237.137	387.335
ENSOARG00020093359	SIRT6	protein_coding	sirtuin 6 [Ensembl NN prediction with score 99.99%]	5	17661082	17669934	1	221.13	216.094	140.441	157.248	372.671	359.887	279.503	309.123	320.165	291.093	253.292	280.66	229.215	347.027	343.859	274.555
ENSOARG00020093453	ARHGAP26	protein_coding	Rho GTPase activating protein 26 [Ensembl NN prediction with score 100%]	5	51461116	51938080	1	273.379	113.619	124.148	151.88	1553.91	1448	1138.56	1460.18	1128.91	1191.39	1051.22	849.221	1933.53	2259.72	1567.88	1848.18
ENSOARG00020093513	PCDHGC3	protein_coding	protocadherin gamma subfamily C, 3 [Ensembl NN prediction with score 85.26%]	5	50080436	50252036	1	6591.44	1107.91	1050.15	1674.05	482.178	478.12	678.428	778.792	343.314	405.828	452.351	635.909	386.271	763.809	375.324	641.579
ENSOARG00020093590	Olfr56	protein_coding	olfactory receptor 56 [Ensembl NN prediction with score 99.86%]	5	37979509	37980456	-1	0	0	0	0	0	0	0	0	0	0	0	0	0	0	0	0
ENSOARG00020093634	CSNK1G2	protein_coding	casein kinase 1 gamma 2 [Ensembl NN prediction with score 99.97%]	5	41911162	41934787	1	2555.23	2182.36	2386.88	2546.44	2972.92	2744.3	2835.11	2406.12	2579.38	3149.35	2630.09	2661.88	2159.17	2885.69	2917.1	3617.57
ENSOARG00020093695	TPM4	protein_coding	tropomyosin 4 [Ensembl NN prediction with score 99.99%]	5	6676570	6701157	-1	14582.4	4484.89	4222.07	5880.23	12193.3	11782.9	13115.7	11326.8	13389.3	14583.7	16354.9	12460.4	12641.1	18237.9	15195.4	12425.9
ENSOARG00020093711	SLF1	protein_coding	SMC5-SMC6 complex localization factor 1 [Ensembl NN prediction with score 100%]	5	91590748	91663960	1	684.457	440.259	465.521	323.655	650.17	642.88	584.157	608.484	658.441	705.886	919.579	806.913	479.672	468.351	710.813	426.795
ENSOARG00020093718	ARMC6	protein_coding	armadillo repeat containing 6 [Ensembl NN prediction with score 100%]	5	3987901	4003464	-1	322.472	1447.16	1337.84	1151.53	755.566	583.566	734.336	642.043	724.305	775.706	750.101	653.231	641.681	782.374	669.427	871.867
ENSOARG00020093733	CDX1	protein_coding	caudal type homeobox 1 [Ensembl NN prediction with score 100%]	5	59284236	59301698	1	0	0	0	16.8305	0	0	0	0	0	0	0	0	0	0.706628	0	0
ENSOARG00020093808	MEIKIN	protein_coding	meiotic kinetochore factor [Ensembl NN prediction with score 100%]	5	20342387	20466248	1	0	0	4.21316	0	0	0	0	0	0	0.761357	0	0	0	0	0	0
ENSOARG00020093835	PLIN5	protein_coding	perilipin 5 [Ensembl NN prediction with score 100%]	5	17411935	17423747	1	432.815	6179.13	6413.45	4647.96	213.791	227.674	187.693	173.242	312.606	186.121	140.218	158.16	67.6099	22.4767	47.4644	50.6707
ENSOARG00020093892	UNC5A	protein_coding	unc-5 netrin receptor A [Ensembl NN prediction with score 99.99%]	5	35995324	36059775	1	1.34593	112.72	164.071	123.421	15.0931	2.54517	10.0853	4.23273	4.42052	2.91974	13.8274	1.0595	20.9181	7.07525	4.03326	25.5455
ENSOARG00020093991	GIN1	protein_coding	gypsy retrotransposon integrase 1 [Ensembl NN prediction with score 100%]	5	99662821	99697239	-1	292.585	316.809	299.051	287.499	289.211	262.912	297.371	262.032	332.702	304.958	359.369	364.961	375.502	261.716	325.553	214.235
ENSOARG00020094093	PEAK3	protein_coding	PEAK family member 3 [Ensembl NN prediction with score 100%]	5	19070109	19075982	1	24.0439	1.84927	10.5169	11.7786	2.38135	3.37557	0	0.845728	0	1.52184	1.37523	0	0	0	2.42579	0
ENSOARG00020094098	SCGB3A2	protein_coding	secretoglobin family 3A member 2 [Source:UniProtKB Gene Name;Acc:W5P0U6]	5	7170454	7186572	-1	0	1.83761	0	0	0	0	0	0	0	0	0	0	0	0	0	0
ENSOARG00020094114		pseudogene		5	94106835	94107806	-1	0	0	0	0	0	1.63478	0.871808	0	0	0	0	0	0	0	1.74664	0
ENSOARG00020094246	SLC22A5	protein_coding	solute carrier family 22 member 5 [Ensembl NN prediction with score 99.98%]	5	19829987	19854813	-1	430.117	2457.89	1603.91	1085.07	543.443	633.647	633.215	1000.81	569.112	615.546	676.494	849.211	677.752	549.698	765.129	772.914
ENSOARG00020094254	LINGO3	protein_coding	leucine rich repeat and Ig domain containing 3 [Ensembl NN prediction with score 100%]	5	19048813	19064978	1	1.34253	7.36664	4.19315	8.42974	38.7993	32.9959	23.7742	17.7208	44.9555	143.663	84.8051	99.2528	6.3476	5.64209	2.41144	2.63429
ENSOARG00020094272	HARS2	protein_coding	histidyl-tRNA synthetase 2, mitochondrial [Ensembl NN prediction with score 97.42%]	5	49478925	49486101	1	1045.89	1466.2	1635.48	1342.49	973.853	995.711	1040.66	941.735	865.064	1258.85	1206.81	1263.92	1025.72	966.585	969.079	777.319
ENSOARG00020094276	TRIP10	protein_coding	thyroid hormone receptor interactor 10 [Ensembl NN prediction with score 100%]	5	15490959	15502432	-1	4073.8	1127.4	1279.62	1824.17	4034	3259.45	3904.69	4494.51	2721.81	2679.13	3275.48	3275.03	5024.47	6796.62	7651.76	7105.76
ENSOARG00020094339	ARID3A	protein_coding	AT-rich interaction domain 3A [Ensembl NN prediction with score 100%]	5	41141849	41174220	1	64.114	369.748	261.098	260.471	377.042	844.625	438.419	499.879	428.86	1703.5	1344.78	2984.46	244.925	45.1814	235.607	217.359
ENSOARG00020094365	CD74	protein_coding	CD74 molecule [Ensembl NN prediction with score 100%]	5	59512585	59519509	-1	26011.8	10009.4	12684.9	17706.3	4.77583	0.839761	4.52726	4.23871	7.92083	6.79712	6.15681	3.20304	793.539	165.145	13.858	35.2556
ENSOARG00020094393	CETN3	protein_coding	centrin 3 [Ensembl NN prediction with score 100%]	5	87584089	87602663	-1	1223.92	657.329	642.372	621.169	770.789	713.481	710.12	724.772	700.515	635.824	828.393	838.051	1004.03	848.464	764.686	495.952
ENSOARG00020094474	LONP1	protein_coding	lon peptidase 1, mitochondrial [Ensembl NN prediction with score 95.55%]	5	16429318	16448546	1	2056.31	4684.88	4773.8	5154.41	4620.26	4589.04	4280.15	4280.25	4766.36	5335.51	3724.39	4676.79	3177.74	2741.9	2275.14	3729.47
ENSOARG00020094569	THOP1	protein_coding	thimet oligopeptidase 1 [Ensembl NN prediction with score 100%]	5	18679390	18698070	-1	737.493	5155.17	4814.88	4145.32	1084.64	1175.76	952.556	962.936	1062.68	1505.32	1261.61	1114.51	947.14	694.011	523.258	913.073
ENSOARG00020094624	PDLIM7	protein_coding	PDZ and LIM domain 7 [Ensembl NN prediction with score 100%]	5	36681614	36701310	-1	10504.9	1262.12	942.362	1766.13	2053.82	1608.19	1828.76	1970.57	1286.98	1188.13	1002.97	1368.58	1019.2	1694.29	1464.45	1803.13
ENSOARG00020094645	CHAF1A	protein_coding	chromatin assembly factor 1 subunit A [Source:HGNC Symbol;Acc:HGNC:1910]	5	17489791	17514910	-1	222.378	106.879	230.287	239.202	777.246	648.289	626.284	467.995	671.701	1055.83	1143.43	914.737	451.946	464.763	544.409	453.819
ENSOARG00020094684	TMEM38A	protein_coding	transmembrane protein 38A [Source:HGNC Symbol;Acc:HGNC:28462]	5	6134181	6161572	-1	555.502	111.977	76.0334	141.703	86.7423	132.048	137.796	132.28	115.581	103.426	95.9111	107.904	73.9726	89.6182	111.466	68.7839
ENSOARG00020094729	EFNA2	protein_coding	ephrin A2 [Ensembl NN prediction with score 100%]	5	41399577	41414373	1	271.206	210.174	156.777	185.532	29.128	37.2208	42.104	24.4537	31.8332	32.6874	17.8908	30.8177	53.4251	77.076	75.2924	99.356
ENSOARG00020094806	shroom1	protein_coding	shroom family member 1 [Ensembl NN prediction with score 99.98%]	5	42082821	42090549	-1	1228.59	1618.02	2217.17	3030.1	2199.68	2366.88	2308.2	2364.37	2157.64	2053.95	2327.1	2039.4	3633.92	1793.39	2547.31	3947.19
ENSOARG00020094860	AKAP8L	protein_coding	A-kinase anchoring protein 8 like [Ensembl NN prediction with score 100%]	5	7563851	7594665	1	2936.12	2772.25	3362.94	3273.29	1334.84	1405.73	1283.08	1842.68	1355.09	1361.78	973.257	1884.78	1676.22	1470.82	889.621	1723.43
ENSOARG00020094954	OR2T1	protein_coding	olfactory receptor family 2 subfamily T member 1 [Ensembl NN prediction with score 100%]	5	39821255	39822211	1	0	0	0	0	0	0	0	0	0	0	0	0	0	0	0	0
ENSOARG00020094987	TRIM58	protein_coding	tripartite motif containing 58 [Ensembl NN prediction with score 100%]	5	39081370	39097508	1	0	0	0	1.68505	72.9458	24.5162	10.9597	3.37959	26.4499	3.05205	9.64442	0	55.3207	167.365	43.5281	12.3069
ENSOARG00020095035	NOP16	protein_coding	NOP16 nucleolar protein [Ensembl NN prediction with score 99.9%]	5	35569536	35574455	-1	668.458	801.13	800.294	581.964	755.739	774.356	843.607	600.39	984.154	1119.79	1356.2	819.002	822.901	682.099	689.353	698.455
ENSOARG00020095054	ZNF317	protein_coding	zinc finger protein 317 [Ensembl NN prediction with score 99.96%]	5	11742502	11756375	1	459.894	508.154	511.17	498.691	525.89	571.995	530.903	618.275	570.588	615.992	587.585	593.78	794.655	679.34	743.254	631.892
ENSOARG00020095097	DELE1	protein_coding	DAP3 binding cell death enhancer 1 [Ensembl NN prediction with score 100%]	5	50646752	50661280	1	1881.58	2484.29	2652.38	2394.12	2279.26	1831.07	1768.97	1511.26	2215.25	2094.21	1730.19	1674.7	1243.51	994.156	960.447	1318.3
ENSOARG00020095219	TNFAIP8	protein_coding	TNF alpha induced protein 8 [Ensembl NN prediction with score 100%]	5	32200147	32343060	-1	715.396	563.83	640.35	591.8	316.173	291.916	351.188	256.464	384.73	340.515	357.666	326.697	294.189	195.183	717.997	261.787
ENSOARG00020095285	C2CD4C	protein_coding	C2 calcium dependent domain containing 4C [Ensembl NN prediction with score 100%]	5	40778323	40779585	-1	2.66265	0	0	0	0	0	0	0	0	0	0	2.13088	0	0	0	0
ENSOARG00020095415	MZB1	protein_coding	marginal zone B and B1 cell specific protein [Ensembl NN prediction with score 99.99%]	5	48325389	48328329	-1	126.737	12.9362	16.8148	104.214	11.1043	5.05777	5.46086	3.38023	1.7609	0	1.37369	2.12057	2.71654	9.18295	2.42446	9.66941
ENSOARG00020095434	STING1	protein_coding	stimulator of interferon response cGAMP interactor 1 [Source:HGNC Symbol;Acc:HGNC:27962]	5	48397250	48403487	-1	834.712	226.71	237.794	379.341	626.413	700.437	417.435	644.119	933.689	875.634	777.14	953.472	139.264	137.999	388.819	94.0625
ENSOARG00020095465	ZNF358	protein_coding	zinc finger protein 358 [Source:HGNC Symbol;Acc:HGNC:16838]	5	14116681	14121834	1	2040.32	1022.56	1275.95	1367.07	1513.71	1200.59	1336.75	1209.75	1521.16	1070.75	910.172	809.967	1082.53	1025.55	1342.08	1166.62
ENSOARG00020095489	GRAMD2B	protein_coding	GRAM domain containing 2B [Ensembl NN prediction with score 99.75%]	5	25095878	25222575	-1	1301.98	1935.13	2069.94	1443.23	1680.42	1559.49	1569.81	1416.58	1580.95	1304.97	1428.57	1484.94	2253.08	1310.83	2137.03	1164.18
ENSOARG00020095541	NR2C2AP	protein_coding	nuclear receptor 2C2 associated protein [Ensembl NN prediction with score 100%]	5	3876674	3879266	1	300.503	443.924	490.431	395.147	410.395	379.252	391.641	365.294	394.465	413.537	400.807	287.343	458.559	412.643	460.718	482.593
ENSOARG00020095542	RGS14	protein_coding	regulator of G protein signaling 14 [Source:HGNC Symbol;Acc:HGNC:9996]	5	36563784	36578116	1	676.21	1752.7	2328.27	2787.11	863.152	890.478	1055.98	963.674	607.162	609.208	607.213	767.123	848.421	870.409	610.099	787.337
ENSOARG00020095559	TMEM161B	protein_coding	transmembrane protein 161B [Ensembl NN prediction with score 100%]	5	85392723	85465347	-1	963.476	871.059	725.085	724.047	931.652	1000.11	993.033	918.984	1137.5	1294.54	1461.68	1375.69	807.464	713.943	788.049	653.699
ENSOARG00020095656	CACTIN	protein_coding	cactin, spliceosome C complex subunit [Ensembl NN prediction with score 100%]	5	18107426	18119596	1	1561.15	1557.26	1655.05	1964.98	1447.21	1233.72	1351.43	1145.48	1133.46	1200.25	1079.11	1084.2	1275.67	1279.1	1194.86	1494.93
ENSOARG00020095694	RNF130	protein_coding	ring finger protein 130 [Ensembl NN prediction with score 100%]	5	949799	1126816	1	3549.24	4669.05	4792.95	4094.74	732.633	723.848	751.782	1079.31	593.291	533.952	452.618	685.856	957.184	944.632	769.302	798.258
ENSOARG00020095699	CRB3	protein_coding	crumbs cell polarity complex component 3 [Ensembl NN prediction with score 99.96%]	5	15867337	15870978	-1	249.573	1455.26	1388.02	1402.49	2832.38	2815.08	2648.76	2649.03	2248.04	2548.57	2369.32	2435.89	2780.4	2941.59	3893.7	3694.85
ENSOARG00020095724	TIMM13	protein_coding	translocase of inner mitochondrial membrane 13 [Ensembl NN prediction with score 100%]	5	18948552	18953168	1	1659.6	2292.65	2484.26	2272.8	1910.57	1931.68	1900.3	1687.62	1817.64	2003.12	1555.57	1540.36	1305.82	1450.65	1192.69	1821.98
ENSOARG00020095794	S1PR2	protein_coding	sphingosine-1-phosphate receptor 2 [Ensembl NN prediction with score 77.57%]	5	12603821	12616271	-1	592.832	113.293	126.331	197.487	257.829	232.478	264.654	361.838	329.088	243.861	294.325	333.833	192.826	279.064	359.796	470.048
ENSOARG00020095810	TRIM7	protein_coding	tripartite motif containing 7 [Ensembl NN prediction with score 100%]	5	38066607	38082933	-1	728.886	167.735	171.416	215.432	20.5936	12.6394	11.8667	22.7286	25.3586	13.4554	23.4198	10.7968	53.4471	22.272	19.4349	51.8165
ENSOARG00020095811		pseudogene		5	40814302	40818848	-1	0	0	0	0	0	0	0	0	0	0	0	0	0	0	0	0
ENSOARG00020095830	C3	protein_coding	complement C3 [Ensembl NN prediction with score 100%]	5	15620573	15657217	1	21110.4	178428	200553	213647	9.49671	0	7.31631	3.37366	0	0	8.27421	2.11004	100.635	71.8983	12.0457	34.2296
ENSOARG00020095856		protein_coding		5	37600420	37601430	-1	0	0	2.08405	0	0	0	0	0	0	0	0	0	0	0	1.6093	0
ENSOARG00020095862	KCTD16	protein_coding	potassium channel tetramerization domain containing 16 [Ensembl NN prediction with score 100%]	5	52976591	53285312	1	2.66771	5.5566	6.31828	1.68195	0	1.68674	0	4.23268	0	0	0	0	0	0	0	0
ENSOARG00020095896	EPS15L1	protein_coding	epidermal growth factor receptor pathway substrate 15 like 1 [Ensembl NN prediction with score 99.99%]	5	6334107	6440584	1	1359.07	882.657	696.571	792.673	909.319	909.75	945.341	918.522	868.574	1193.57	1117.99	1035.51	920.682	1015.55	1419.64	1111.08
ENSOARG00020095899	QTRT1	protein_coding	queuine tRNA-ribosyltransferase catalytic subunit 1 [Ensembl NN prediction with score 100%]	5	13026399	13034782	1	698.176	1145.92	1001.93	1100.68	1133.99	982.45	956.746	929.75	1123.8	1261.84	975.521	814.828	685.633	644.259	485.213	1005.74
ENSOARG00020095910	STK32A	protein_coding	serine/threonine kinase 32A [Ensembl NN prediction with score 100%]	5	56191958	56325773	1	42.852	14.764	0	8.42152	99.8947	98.0164	184.384	201.063	57.2904	28.2137	89.5102	26.4609	15.4122	127.1	30.6365	55.3732
ENSOARG00020095927	P4HA2	protein_coding	prolyl 4-hydroxylase subunit alpha 2 [Ensembl NN prediction with score 99.42%]	5	19939355	20009502	1	2162.6	787.573	745.41	1133.4	3721.93	2687.75	3313.5	4366.72	4770.2	2966.81	2485.71	5524.79	1707.48	1242.88	753.123	2170.15
ENSOARG00020095947	STXBP2	protein_coding	syntaxin binding protein 2 [Source:HGNC Symbol;Acc:HGNC:11445]	5	14213477	14222214	1	1025.54	1648.6	1613.3	1749.25	4256.82	3744.77	4017.93	3405.72	3615.91	3433.88	3062.93	2864.06	3487.76	3796.21	4123.48	4025.62
ENSOARG00020095949	PDE6A	protein_coding	phosphodiesterase 6A [Ensembl NN prediction with score 100%]	5	58967737	59044120	-1	11.9125	0	0	11.6392	99.2252	120.981	81.7577	67.429	115.469	94.3646	95.4185	84.4104	144.009	99.5106	106.257	121.292
ENSOARG00020095994		pseudogene		5	10945444	10962232	1	64.2623	59.8991	76.4198	113.465	47.1341	34.2473	72.8156	45.9242	60.6637	44.9362	81.6266	78.5749	28.0001	13.5162	27.1742	35.3494
ENSOARG00020096001	CCDC194	protein_coding	coiled-coil domain containing 194 [Ensembl NN prediction with score 100%]	5	5530218	5534261	1	5.34169	1.84859	6.30786	1.68216	15.0766	9.28014	0.910952	6.76347	14.0961	8.36785	6.87415	3.18164	0	2.12006	2.42484	0
ENSOARG00020096004	FKBP8	protein_coding	FKBP prolyl isomerase 8 [Ensembl NN prediction with score 100%]	5	4448601	4458898	1	5715.49	5237.42	6081.11	5818.24	6256.69	5552.5	5705.26	5438.66	5064.29	5442.99	4509.53	5924.59	4770.57	4508.95	4971.75	5824.88
ENSOARG00020096039	Pcdhb12	protein_coding	protocadherin beta 12 [Ensembl NN prediction with score 91.91%]	5	49964194	49967061	1	230.708	18.4509	6.29977	28.6622	0	2.53779	0.914005	0	0	0.763665	2.06803	0	0	2.11861	0.805747	0
ENSOARG00020096069	PFDN1	protein_coding	prefoldin subunit 1 [Ensembl NN prediction with score 96.25%]	5	49100979	49173719	-1	709.652	872.328	769.827	580.298	791.479	726.556	787.759	738.212	1025.19	866.339	934.969	841.985	658.977	633.905	710.77	624.009
ENSOARG00020096172		pseudogene		5	39479126	39480058	1	0	0	0	0	0	0	0	0	0	0	0	0	0	0	0	0
ENSOARG00020096184	C5orf46	protein_coding	chromosome 5 open reading frame 46 [Ensembl NN prediction with score 100%]	5	56868905	56879306	-1	0	0	0	0	16.0961	0.951957	4.70886	0.585038	127.612	14.1908	24.1935	2.09943	5.44014	0	1.67182	5.2969
ENSOARG00020096271	TBC1D9B	protein_coding	TBC1 domain family member 9B [Ensembl NN prediction with score 100%]	5	1137310	1175894	1	3038.53	4646.12	3657.68	4374.13	3386.1	2811.99	3098.59	3265.07	2293.56	2484.19	2403.61	2618.12	4191.14	5627.28	4568.32	5456.49
ENSOARG00020096272		protein_coding		5	11295342	11296530	-1	60.5876	19.2571	23.9099	47.5619	48.5963	48.1701	43.6407	64.6081	47.159	44.8656	75.1836	69.0522	129.861	56.2882	60.1402	52.6652
ENSOARG00020096289	HAPLN4	protein_coding	hyaluronan and proteoglycan link protein 4 [Ensembl NN prediction with score 100%]	5	3825473	3831045	1	37.5035	72.0072	27.3119	20.2176	2.37942	4.22602	2.73907	0.845141	3.52676	1.52542	3.44364	3.1768	4.53451	2.11919	0	0
ENSOARG00020096309	RPS28	protein_coding	ribosomal protein S28 [Ensembl NN prediction with score 100%]	5	14706937	14708694	1	7134.99	5504.02	6237.84	5694.01	3814.24	4263.97	4201.13	2812.15	4805.14	4557.6	4247.27	3504.36	2793.66	1937.98	1725.24	2470.58
ENSOARG00020096464	HMGB2	protein_coding	high mobility group box 2 [Ensembl NN prediction with score 99.9%]	5	79554102	79554725	-1	0	0	0	0	0	0.821797	0	0	0	0	0	0	0	2.11994	1.64738	0
ENSOARG00020096509	TEX43	protein_coding	testis expressed 43 [Ensembl NN prediction with score 100%]	5	24995456	25000850	-1	0	0	0	0	3.95425	0	0	0	0	0	0	0	0	0	0	0
ENSOARG00020096643	SLU7	protein_coding	SLU7 homolog, splicing factor [Ensembl NN prediction with score 100%]	5	69546843	69565333	-1	2059.82	1363.81	1518.46	1350.23	1419.49	1267.02	1357.48	1515.17	1242.55	1210.44	1435.82	1393.18	1851.09	1836.76	2444.41	1339.01
ENSOARG00020096649	AP3D1	protein_coding	adaptor related protein complex 3 subunit delta 1 [Ensembl NN prediction with score 100%]	5	19205051	19238399	1	5966.55	8038.7	7571.75	7899.51	11338.3	10933.6	10827	9332.68	10305.2	11645.9	10805.1	10411.3	10250.4	10392.4	10654.6	11380.1
ENSOARG00020096693		protein_coding		5	66320903	66340255	-1	13.4153	3.68877	4.19846	3.37192	0.792678	7.6134	0.91406	3.37884	4.40929	7.63745	8.27223	26.4403	5.44283	0	0	0
ENSOARG00020096859		protein_coding		5	43993776	44037071	1	663.141	533.562	702.349	606.761	402.517	533.165	494.144	587.52	480.985	516.842	533.678	533.056	514.604	465.916	528.03	486.406
ENSOARG00020096874	rbm27	protein_coding	RNA binding motif protein 27 [Ensembl NN prediction with score 100%]	5	55158690	55215259	1	317.214	307.887	259.125	339.577	911.575	1004.38	882.22	962.716	787.954	1011.39	1225.4	1065.82	1212.58	1221.14	1277.65	1212.14
ENSOARG00020096877	DND1	protein_coding	DND microRNA-mediated repression inhibitor 1 [Ensembl NN prediction with score 100%]	5	49461618	49465532	-1	361.357	398.645	497.695	284.543	175.2	158.79	155.102	132.623	150.68	218.733	176.881	172.54	169.49	290.895	201.588	239.925
ENSOARG00020096963	GPR108	protein_coding	G protein-coupled receptor 108 [Ensembl NN prediction with score 100%]	5	15503325	15510999	1	3258	4153.5	4951.25	5186.28	3769.14	3683.14	3717.99	3451.23	2995.6	3163.32	2974.58	3358.32	3519.25	4052.55	4031.17	4379.31
ENSOARG00020097074	TPGS1	protein_coding	tubulin polyglutamylase complex subunit 1 [Ensembl NN prediction with score 100%]	5	40841573	40848199	1	552.358	642.85	935.089	972.522	1600.78	1397.04	1452.2	1273.68	1450.37	1335.79	1092.25	1007.98	800.525	912.639	1047.71	1204.07
ENSOARG00020097079	CDC37	protein_coding	cell division cycle 37, HSP90 cochaperone [Ensembl NN prediction with score 100%]	5	12780681	12792614	-1	3669.63	3453.12	3771.85	3723.43	3652.99	3400.83	3696.83	3432.73	3612.38	3918.81	3777.35	3453.03	2979.89	3815.76	3911.2	4228.01
ENSOARG00020097091	SLC1A6	protein_coding	solute carrier family 1 member 6 [Ensembl NN prediction with score 100%]	5	8018253	8042709	1	0	0	0	0	0	0	0	0	0	0	0	0	0	0	0	0
ENSOARG00020097103	ZNF414	protein_coding	zinc finger protein 414 [Ensembl NN prediction with score 100%]	5	14855421	14859278	-1	1292.57	1172.77	1422.05	1249.18	1162.86	938.377	1094.97	1044.4	1128.35	1152.88	969.977	949.928	573.427	730.941	737.081	773.205
ENSOARG00020097128	FARSA	protein_coding	phenylalanyl-tRNA synthetase subunit alpha [Ensembl NN prediction with score 91.48%]	5	10926735	10944042	1	1831.76	3715.77	3353.02	3451.5	2617.93	2355.32	2443.15	2489.58	2345.26	2820.05	3031.1	2053.19	2259.91	2302.05	1550.35	2809.19
ENSOARG00020097142	ZFP62	protein_coding	ZFP62 zinc finger protein [Ensembl NN prediction with score 100%]	5	37732977	37756662	-1	724.028	519.811	513.079	494.936	216.833	258.124	207.209	273.434	276.887	230.6	206.786	297.717	370.974	360.845	284.173	248.293
ENSOARG00020097144	ANKLE1	protein_coding	ankyrin repeat and LEM domain containing 1 [Ensembl NN prediction with score 99.99%]	5	5603495	5608736	-1	68.3952	53.4475	50.346	37.0737	76.8383	88.7834	67.6131	61.6232	104.884	148.112	139.188	139.497	28.1061	51.5041	38.6252	53.5798
ENSOARG00020097191	shc2	protein_coding	SHC adaptor protein 2 [Ensembl NN prediction with score 99.99%]	5	40785919	40811698	-1	253.761	22.1812	16.8199	23.5514	4.7608	5.90593	4.55515	6.76319	3.52408	3.04317	3.43731	4.24177	0	4.23994	2.42454	0
ENSOARG00020097236		protein_coding		5	11781731	11849743	-1	0	0	0	0	0	0	0	0	0.881797	0	0	0	0	0	0	0
ENSOARG00020097250	SPINK5	protein_coding	serine peptidase inhibitor Kazal type 5 [Ensembl NN prediction with score 100%]	5	56876187	57155046	1	8.84357	1.73275	10.6768	0	48.3428	67.1495	49.3053	18.9653	35.1603	35.1969	17.5368	18.266	7.67928	1.50953	1.72082	0
ENSOARG00020097414	FAM151B	protein_coding	family with sequence similarity 151 member B [Ensembl NN prediction with score 99.92%]	5	78208257	78240765	1	327.019	595.55	562.381	431.286	286.034	268.796	328.782	294.672	326.967	254.86	343.025	251.645	441.495	304.155	409.848	315.384
ENSOARG00020097487	CHERP	protein_coding	calcium homeostasis endoplasmic reticulum protein [Ensembl NN prediction with score 100%]	5	6256291	6275640	1	2342.38	2366.76	2679.62	2749.61	2320.17	2086.2	2168.72	2286.94	1963.91	1985.83	1876.59	2204.93	1886.1	2403.65	2388.47	2589.61
ENSOARG00020097496	PXDC1	protein_coding	PX domain containing 1 [Ensembl NN prediction with score 81.43%]	5	4427813	4435613	-1	2223.15	1138.39	1077.11	1179.14	2217.01	1747.18	2158.31	1703.78	1945.73	2085.9	1836.5	1687.35	1612.87	1716.43	1715.09	1791.94
ENSOARG00020097552	IL17B	protein_coding	interleukin 17B [Source:HGNC Symbol;Acc:HGNC:5982]	5	58539302	58561305	-1	83.1111	25.7142	15.4748	2.78926	30.9919	26.0867	32.9112	35.7178	38.0981	48.294	40.9299	55.6567	96.7871	63.9247	95.0038	68.4779
ENSOARG00020097575	PALM3	protein_coding	paralemmin 3 [Ensembl NN prediction with score 100%]	5	9953722	9963012	1	442.784	3219.89	3382.67	2689.58	3784.31	4595.46	4698.49	4103.46	3894.71	4471.03	3958.16	4274.38	2784.34	923.331	1571.42	1512.31
ENSOARG00020097656	GDF9	protein_coding	growth differentiation factor 9 [Ensembl NN prediction with score 99.96%]	5	42113723	42116662	-1	76.1464	308.6	302.687	223.753	83.2982	83.5347	115.718	108.192	99.5517	72.2892	54.3152	95.4091	128.666	90.4354	94.5203	97.6007
ENSOARG00020097661	GFRA3	protein_coding	GDNF family receptor alpha 3 [Ensembl NN prediction with score 99.85%]	5	47312069	47360633	-1	105.54	25.0166	27.1282	29.0513	63.9818	5.92874	75.4243	9.71497	153.168	21.7902	108.445	12.1005	10.3698	9.36162	16.6123	7.65042
ENSOARG00020097676	MEGF11	protein_coding	multiple EGF like domains 11 [Ensembl NN prediction with score 78.53%]	5	24282269	24466520	-1	225.596	16.2817	41.1921	26.5088	16.221	10.8089	11.6828	20.7554	12.1259	8.61253	9.1829	14.4411	5.57364	2.16717	4.11602	7.76424
ENSOARG00020097694	NOTCH3	protein_coding	notch receptor 3 [Ensembl NN prediction with score 100%]	5	7738990	7777391	1	5072.34	515.264	317.414	866.258	1100.83	1131.58	1173.16	1053.54	1080.82	1105.92	756.05	1301.57	436.781	725.845	482.699	755.941
ENSOARG00020097740	RIOK2	protein_coding	RIO kinase 2 [Ensembl NN prediction with score 100%]	5	94223599	94244662	-1	1254.2	1536.25	1238.08	1297.17	984.754	1006.78	1093.23	952.021	1101.92	1139.13	1351.08	1166.15	1120.44	1157	1206.51	976.81
ENSOARG00020097795	atox1	protein_coding	antioxidant 1 copper chaperone [Ensembl NN prediction with score 100%]	5	60716082	60734086	-1	1151.85	8193.43	8896.7	6041.98	1535.75	1356.79	1901.69	1258.09	1249.41	1489.95	2053.34	1780.3	2143.56	1982.28	2044.2	1391.09
ENSOARG00020041060	MYOZ2	protein_coding	myozenin 2 [Ensembl NN prediction with score 100%]	6	6483047	6520330	-1	6.6086	1.86159	4.22766	5.02368	31.0635	9.22752	11.7549	5.93808	14.0785	9.80215	12.9837	18.1791	20.8027	24.1155	13.8855	17.6372
ENSOARG00020041156		protein_coding		6	60726085	60726162	-1	1.39686	0	0	3.55831	11.0438	25.4712	18.5392	7.53951	3.1969	9.98279	23.0806	10.888	5.6332	3.97092	3.79186	5.97626
ENSOARG00020041192	PAQR3	protein_coding	progestin and adipoQ receptor family member 3 [Ensembl NN prediction with score 100%]	6	94374654	94395686	-1	193.684	126.173	141.15	221.378	285.572	316.168	263.645	283.348	195.49	262.557	293.841	335.652	322.819	460.092	467.14	396.938
ENSOARG00020041233	MTTP	protein_coding	microsomal triglyceride transfer protein [Ensembl NN prediction with score 100%]	6	25327365	25391812	-1	610.678	7014.39	6691.15	5131.41	80.7746	351.057	116.105	312.253	28.2065	282.674	166.826	342.183	1194.2	1497.42	467.148	218.663
ENSOARG00020041382	SPON2	protein_coding	spondin 2 [Ensembl NN prediction with score 100%]	6	117944345	117947853	1	3316.56	7868.18	6521.56	8262.99	352.063	319.452	345.654	355.133	304.714	340.067	298.314	665.041	285.965	971.088	849.652	438.394
ENSOARG00020041459	CXCL10	protein_coding	C-X-C motif chemokine ligand 10 [Ensembl NN prediction with score 100%]	6	91638144	91640497	-1	747.622	458.316	826.569	600.716	505.701	346.509	308.471	118.573	128.536	149.138	859.908	153.397	160.227	487.147	889.242	95.118
ENSOARG00020041468		protein_coding		6	91901738	91932649	1	143.341	189.137	178.829	147.572	92.1259	126.369	112.039	128.35	95.1819	205.167	148.534	153.244	112.609	114.372	115.643	112.941
ENSOARG00020041501	ATP5ME	protein_coding	ATP synthase membrane subunit e [Ensembl NN prediction with score 99.92%]	6	118323098	118324585	1	861.01	984.884	1046.17	868.811	491.7	633.608	579.777	567.502	664.472	717.164	654.423	561.965	559.403	487.694	421.252	577.79
ENSOARG00020041779	CHIC2	protein_coding	cysteine rich hydrophobic domain 2 [Ensembl NN prediction with score 100%]	6	70245615	70301991	-1	453.59	394.553	414.01	470.826	221.126	179.89	172.009	286.071	233.381	168.989	224.189	258.837	273.176	323.314	439.457	283.014
ENSOARG00020042189	EPGN	protein_coding	epithelial mitogen [Ensembl NN prediction with score 100%]	6	89992564	90000978	1	105.979	43.7797	80.9596	73.2923	68.1872	61.006	55.0741	40.0882	67.1084	67.1312	37.4547	43.9375	56.4785	112.536	47.0092	27.8063
ENSOARG00020042524	RBPJ	protein_coding	recombination signal binding protein for immunoglobulin kappa J region [Ensembl NN prediction with score 99.97%]	6	46220462	46456152	1	1047.69	614.979	537.878	543.696	777.653	714.109	581.881	1008.11	877.127	777.349	786.392	769.319	1231.14	911.945	1061.3	814.654
ENSOARG00020042564	TMPRSS11D	protein_coding	transmembrane serine protease 11D [Ensembl NN prediction with score 100%]	6	84367230	84427303	-1	0	0	0	0	0.792424	56.5838	18.2464	21.1096	0	118.131	26.151	3.17377	0	9.17488	9.67003	9.66353
ENSOARG00020042681	LARP7	protein_coding	La ribonucleoprotein 7, transcriptional regulator [Ensembl NN prediction with score 99.97%]	6	13371223	13391011	-1	1104.99	959.607	738.091	722.117	860.289	897.839	986.487	834.42	1009.11	1038.72	1329.28	1245.38	896.981	971.994	1058.61	701.561
ENSOARG00020042771	RHOH	protein_coding	ras homolog family member H [Ensembl NN prediction with score 100%]	6	59934267	59989146	1	755.882	1153.67	1129.36	928.608	437.473	543.249	483.405	513.306	433.102	461.335	442.769	573.243	596.883	618.32	519.479	547.637
ENSOARG00020042791	RELL1	protein_coding	RELT like 1 [Ensembl NN prediction with score 100%]	6	57672351	57733937	-1	278.174	62.9241	60.4195	110.503	478.645	380.747	491.316	325.965	335.223	307.802	559.471	513.488	429.699	506.522	875.133	355.626
ENSOARG00020042803	SEPTIN11	protein_coding	septin 11 [Ensembl NN prediction with score 98.92%]	6	92514632	92620881	1	3933.15	6033.54	4018.65	3742.58	3519.21	3309.03	3272.99	3180.39	4008.95	3582.61	4648.63	4598.18	3777.39	3050.43	5223.42	4042.63
ENSOARG00020042841	CXCL8	protein_coding	C-X-C motif chemokine ligand 8 [Ensembl NN prediction with score 99.96%]	6	89554539	89558016	1	61.3144	29.6119	29.4623	21.8494	1030.6	551.166	856.038	1012.52	1363.42	509.614	886.475	335.598	8082.28	11696.1	18553.7	5703.89
ENSOARG00020042844	NAAA	protein_coding	N-acylethanolamine acid amidase [Ensembl NN prediction with score 100%]	6	91524078	91547399	-1	1019.29	4703.01	3877.46	4032.04	516.129	729.782	685.661	906.984	500.311	578.056	740.069	916.986	388.447	356.746	685.261	614.77
ENSOARG00020042892	CEP135	protein_coding	centrosomal protein 135 [Ensembl NN prediction with score 100%]	6	72087650	72162269	1	342.613	130.688	186.519	101.191	319.801	363.109	332.111	345.887	424.029	451.926	546.306	653.178	281.142	246.771	315.647	176.46
ENSOARG00020043049	DCK	protein_coding	deoxycytidine kinase [Ensembl NN prediction with score 100%]	6	87037808	87074610	1	514.624	223.982	242.936	294.017	849.343	913.539	734.783	783.087	834.125	1063.8	1385.49	1271.75	739.548	1194.8	2977.74	805.361
ENSOARG00020043201	CFAP299	protein_coding	cilia and flagella associated protein 299 [Ensembl NN prediction with score 100%]	6	95737920	96469383	1	9.27529	5.64955	8.08488	1.68357	5.63127	8.38612	5.44677	6.85242	6.15465	6.01226	5.44706	22.5506	7.28668	9.1599	9.79505	15.0798
ENSOARG00020043279	ODAM	protein_coding	odontogenic, ameloblast associated [Ensembl NN prediction with score 100%]	6	86346269	86354451	1	0	0	0	0	0	0	0	0	0	0	0	0	0	0	0	2.63197
ENSOARG00020043390	ZGRF1	protein_coding	zinc finger GRF-type containing 1 [Ensembl NN prediction with score 100%]	6	13391078	13446557	1	101.373	129.271	139.02	105.118	218.799	163.529	191.389	174.586	274.292	355.384	317.418	375.418	145.409	91.1889	116.304	109.652
ENSOARG00020043459	TRMT44	protein_coding	tRNA methyltransferase 44 homolog [Ensembl NN prediction with score 99.99%]	6	115436074	115460860	1	513.288	684.72	820.333	513.706	516.257	455.782	575.517	456.172	373.36	473.997	444.627	367.943	424.241	459.882	401.095	577.599
ENSOARG00020043529		processed_pseudogene		6	13373129	13373401	1	2.57113	0	0	0	0	0	0	0	0	2.24716	0.739181	0	0	0	0	0.878664
ENSOARG00020043566	CRACD	protein_coding	capping protein inhibiting regulator of actin dynamics [Ensembl NN prediction with score 99.07%]	6	72335961	72472672	1	230.854	39.2675	38.3245	80.5671	34.9817	55.7189	108.811	130.322	37.2362	76.1839	339.549	90.0391	19.3551	107.697	89.0982	255.305
ENSOARG00020044027	TBCK	protein_coding	TBC1 domain containing kinase [Ensembl NN prediction with score 100%]	6	19265037	19481855	1	642.404	380.199	483.991	297.024	691.623	595.805	698.034	778.856	748.331	649.064	683.394	698.042	993.139	669.113	871.863	834.246
ENSOARG00020044094	ANTXR2	protein_coding	ANTXR cell adhesion molecule 2 [Ensembl NN prediction with score 100%]	6	95308079	95480717	-1	2055.23	1623.24	2024.34	1875.84	578.367	632.728	761.762	866.662	615.43	488.46	667.37	680.749	619.467	726.269	851.227	776.816
ENSOARG00020044164	PTPN13	protein_coding	protein tyrosine phosphatase non-receptor type 13 [Ensembl NN prediction with score 100%]	6	102189320	102416344	1	1284.2	78.1821	43.4271	94.425	355.053	156.347	327.21	243.052	496.405	275.025	929.11	1528.02	782.922	90.3795	239.206	393.962
ENSOARG00020044361	HSD17B13	protein_coding	hydroxysteroid 17-beta dehydrogenase 13 [Source:HGNC Symbol;Acc:HGNC:18685]	6	102901327	102924793	-1	74.5534	11448	19365.6	14051.9	17.6694	20.2502	10.2193	26.6925	21.2315	29.0217	26.2723	43.9953	46.9885	36.2248	17.9422	31.7024
ENSOARG00020044493	ADH6	protein_coding	alcohol dehydrogenase 6 (class V) [Ensembl NN prediction with score 100%]	6	25721520	25735741	1	3077.89	57309.3	49493.4	47701.9	3.77433	3.20212	0.863983	16.5588	0	0	1.16824	0	0.860706	45.7126	1.54057	0
ENSOARG00020044693	ADGRL3	protein_coding	adhesion G protein-coupled receptor L3 [Ensembl NN prediction with score 100%]	6	77636842	78350891	1	227.875	20.153	6.88345	21.4837	121.722	348.227	162.194	189.126	262.702	410.321	308.275	338.239	267.17	60.3784	41.1267	423.222
ENSOARG00020044713	ABRAXAS1	protein_coding	abraxas 1, BRCA1 A complex subunit [Ensembl NN prediction with score 99.99%]	6	98941018	98957661	-1	639.407	597.036	615.259	482.289	448.375	511.672	490.5	475.203	501.14	457.021	597.125	565.485	561.669	468.13	738.601	504.992
ENSOARG00020045049	HMX1	protein_coding	H6 family homeobox 1 [Ensembl NN prediction with score 99.99%]	6	115746605	115750411	-1	14.8155	0	0	0	0	0	0	0	0	0	0	0	0	0	0	0
ENSOARG00020045113	TNIP2	protein_coding	TNFAIP3 interacting protein 2 [Ensembl NN prediction with score 99.28%]	6	116697840	116724716	1	238.039	378.036	377.975	509.792	493.877	381.728	432.168	401.242	395.119	352.988	304.435	239.597	463.789	450.159	396.793	555.148
ENSOARG00020045124	CLNK	protein_coding	cytokine dependent hematopoietic cell linker [Ensembl NN prediction with score 91.5%]	6	106190682	106455282	-1	28.1268	22.1355	52.4788	45.4744	19.8133	8.44972	17.3443	15.2013	19.3874	11.4394	15.1481	16.9262	11.7841	22.5876	4.83441	6.15064
ENSOARG00020045176	PYURF	protein_coding	PIGY upstream open reading frame [Ensembl NN prediction with score 99.95%]	6	36902696	36990169	1	1598.35	2588.37	3520.58	2359.35	1238.37	1363.84	1240.95	1102.83	1561.06	1326.31	1286.85	882.203	1744.46	1420.45	1723.77	1139.63
ENSOARG00020045239	G3BP2	protein_coding	G3BP stress granule assembly factor 2 [Ensembl NN prediction with score 100%]	6	91231002	91316150	-1	2027.02	2456.55	2111.38	2290.24	3260.43	3788.49	3770.69	3725.21	2747.26	3066.43	4043.42	4088.61	4294.45	4776.08	5160.28	3526.42
ENSOARG00020045273	IDUA	protein_coding	alpha-L-iduronidase [Ensembl NN prediction with score 100%]	6	118054882	118081522	-1	2489.11	3372.1	3377.19	3418.89	4693.99	5030.66	4148.35	6156.85	3668.87	3380.67	2600.93	5078.65	4496.19	3776.48	4386.89	6929.32
ENSOARG00020045411	BEND4	protein_coding	BEN domain containing 4 [Ensembl NN prediction with score 100%]	6	61680079	61710015	-1	0	0	0	0	0.791268	0	0	0	0	0	1.37566	0	0	0	3.21662	0
ENSOARG00020045440	ANXA3	protein_coding	annexin A3 [Ensembl NN prediction with score 100%]	6	94011256	94085089	1	4089.71	813.096	774.194	1162.38	6161.94	6659.62	7485.66	8312.8	8722.54	10083.4	11067.6	10117.8	3747.48	6976.25	6721.39	6847.4
ENSOARG00020045441	SGCB	protein_coding	sarcoglycan beta [Ensembl NN prediction with score 100%]	6	68542090	68567771	-1	742.13	299.166	258.417	193.55	53.133	53.1859	47.4129	77.7383	43.1731	41.8857	35.0832	33.8972	65.2489	115.831	54.8817	63.2922
ENSOARG00020045450	AFF1	protein_coding	AF4/FMR2 family member 1 [Ensembl NN prediction with score 100%]	6	102562844	102759452	1	475.545	417.331	354.372	326.632	943.76	1158.36	952.499	1109.32	846.147	783.522	871.093	864.559	1643.82	1185.94	755.349	1090.78
ENSOARG00020045455	BMP2K	protein_coding	BMP2 inducible kinase [Ensembl NN prediction with score 100%]	6	94248945	94370456	1	1847.21	1544.92	1415.41	1444.32	1553.27	2265.25	2430.01	2408.7	1366.42	2145.8	2526.02	3095.52	2581.93	2870.65	3007.69	3349.88
ENSOARG00020045760		protein_coding		6	80791510	80791797	-1	0	0	0	0	0	0	0	0	0	0	0	0	0	0	0	0
ENSOARG00020045955	UGT2A3	protein_coding	UDP glucuronosyltransferase family 2 member A3 [Ensembl NN prediction with score 99.9%]	6	85682063	85708718	-1	6.76296	63.6884	50.654	59.6402	54.6693	90.586	63.6679	101.932	43.7333	42.3791	60.5799	92.418	193.683	45.1079	71.2575	40.0959
ENSOARG00020046001	SCD5	protein_coding	stearoyl-CoA desaturase 5 [Ensembl NN prediction with score 99.9%]	6	98172998	98344876	-1	960.646	201.105	90.2829	252.708	1.58543	1.69044	0.91314	5.06826	2.64444	3.81437	0.688755	0	0	6.35421	1.61176	3.51548
ENSOARG00020046011	ENAM	protein_coding	enamelin [Ensembl NN prediction with score 100%]	6	86742395	86756341	1	4.02592	1.84129	0	0	0	0	0.913996	0	1.76291	0	0	0	0	1.40993	0.804411	0
ENSOARG00020046097	RPS27	protein_coding	ribosomal protein S27 [Ensembl NN prediction with score 97.9%]	6	26215495	26215770	-1	1.35253	0	0	0	0	0	0	0	0.843669	0	0	0	0	1.46638	0	0
ENSOARG00020046129	NFKB1	protein_coding	nuclear factor kappa B subunit 1 [Ensembl NN prediction with score 100%]	6	22538001	22654580	-1	3369.85	1791.85	1920.87	2424.67	3743.13	2998.34	3731.91	3374.34	2719.59	2680.35	3018.31	2164.91	4191.55	4762.85	4005.02	4789.2
ENSOARG00020046189	DDIT4L	protein_coding	DNA damage inducible transcript 4 like [Ensembl NN prediction with score 100%]	6	24854448	24859574	1	294.904	42.4025	69.2422	58.9693	10.2997	13.5256	13.7009	14.3528	5.28798	7.63167	0.688873	5.28591	1.81317	9.17348	4.83037	6.14926
ENSOARG00020046237	WDR19	protein_coding	WD repeat domain 19 [Ensembl NN prediction with score 100%]	6	59082932	59159246	1	779.713	373.24	366.293	331.558	946.909	859.783	802.504	878.854	1051.12	578.984	680.704	690.467	485.215	334.333	207.859	384.838
ENSOARG00020046301	UGDH	protein_coding	UDP-glucose 6-dehydrogenase [Ensembl NN prediction with score 100%]	6	59319366	59353525	-1	3570.47	20053.9	19333.7	17271	1819.34	2271.54	2065.95	2106.86	2259.11	2303.83	2456.42	1844.12	3899.36	6603.1	4738.09	2714.89
ENSOARG00020046376	WDR1	protein_coding	WD repeat domain 1 [Ensembl NN prediction with score 100%]	6	105951749	105992802	-1	7347.25	3623.61	3512.64	4116.53	8116.68	8092.49	8079.8	7773.11	7943.19	9647.8	9104.14	8186.9	6130.64	9060.68	9736.97	8932.47
ENSOARG00020046381	CCKAR	protein_coding	cholecystokinin A receptor [Ensembl NN prediction with score 100%]	6	46492322	46502061	-1	0	0	0	0	0	0	0	0	1.76877	0.764037	0	0	0	0	0	0
ENSOARG00020046749	SLC26A1	protein_coding	solute carrier family 26 member 1 [Ensembl NN prediction with score 100%]	6	118064119	118068949	1	1031.58	13858.6	16930.5	12508.8	278.806	572.53	473.388	455.799	138.38	365.024	405.227	361.342	310.994	194.708	135.954	283.687
ENSOARG00020046771	TMEM186	protein_coding	transmembrane protein 186 [Ensembl NN prediction with score 98.29%]	6	31338403	31341663	-1	18.7767	42.387	25.1719	28.6488	12.674	21.9854	6.39621	26.168	24.6787	9.1622	17.2271	16.9076	13.5999	21.1655	20.9202	19.3234
ENSOARG00020046811	H2AZ1	protein_coding	H2A.Z variant histone 1 [Ensembl NN prediction with score 73.87%]	6	25068857	25072056	1	2041.79	1656.08	1679.34	1740.34	2414.19	2599.4	2842.26	1953.29	3845.6	4132.04	4561.87	3461.17	1722.34	1938.84	1875.2	1621.57
ENSOARG00020046884	AIMP1	protein_coding	aminoacyl tRNA synthetase complex interacting multifunctional protein 1 [Ensembl NN prediction with score 100%]	6	19236632	19264977	-1	2269.98	1401.83	1197.27	1073.59	1820.47	1897.25	1356.96	1351.08	2236.92	1971.01	1476.45	1686.99	1439.28	1228.33	1123.78	1110.55
ENSOARG00020046939	NPY1R	protein_coding	neuropeptide Y receptor Y1 [Ensembl NN prediction with score 100%]	6	2682985	2690863	1	211.648	88.5342	4.19801	55.583	54.6821	22.8159	31.953	78.5365	10.5751	32.7967	0.688601	46.542	10.8778	200.456	43.5039	9.66495
ENSOARG00020046968	TMEM129	protein_coding	transmembrane protein 129, E3 ubiquitin ligase [Ensembl NN prediction with score 100%]	6	117519892	117526271	1	1157.49	1764.36	2082.21	1992.09	2620.26	2170.05	2570.52	2403.75	2127.95	2380.84	2543.3	2372.64	1981.88	2376.49	2808.96	2783.82
ENSOARG00020046989	DSPP	protein_coding	dentin sialophosphoprotein [Ensembl NN prediction with score 100%]	6	103206688	103212312	1	1.34359	0	0	0	0	0	0	0	0	0	0	0	0	0	0	0.879462
ENSOARG00020047022	AREG	protein_coding	amphiregulin [Source:HGNC Symbol;Acc:HGNC:651]	6	90126065	90139790	1	185.205	72.0739	49.7223	17.5104	2341.93	1231.85	3349.74	1090.23	3318.37	1911.73	6981.66	787.08	568.885	662.444	2360.74	439.832
ENSOARG00020047342	ACOX3	protein_coding	acyl-CoA oxidase 3, pristanoyl [Ensembl NN prediction with score 99.99%]	6	115365947	115416469	-1	1781.69	5268.14	4901.46	4099.12	2210.83	2229.02	2199.07	2181.01	1646.47	1944.11	1655.98	1623.88	2505.14	2307.72	1993.43	2219.62
ENSOARG00020047471	NUP54	protein_coding	nucleoporin 54 [Ensembl NN prediction with score 100%]	6	91752720	91785520	-1	1202.37	2831.84	3149.27	2382.74	720.705	795.409	785.092	721.919	853.566	1008.08	1125.95	875.417	703.187	630.986	676.917	515.446
ENSOARG00020047507	NDST3	protein_coding	N-deacetylase and N-sulfotransferase 3 [Ensembl NN prediction with score 100%]	6	7282177	7458139	-1	143.529	26.9809	33.2552	60.3026	17.8981	18.2344	15.012	20.8069	14.4821	20.3833	12.7365	14.1102	12.1041	10.8689	7.43844	5.41245
ENSOARG00020047618	GABRG1	protein_coding	gamma-aminobutyric acid type A receptor subunit gamma1 [Ensembl NN prediction with score 100%]	6	65302545	65387868	-1	80.3989	1020.29	587.897	530.732	0	0	0	0	0	0	0	0	0	0	0	0
ENSOARG00020047723	PPP2R2C	protein_coding	protein phosphatase 2 regulatory subunit Bgamma [Ensembl NN prediction with score 100%]	6	103437649	103601437	1	147.479	37.1311	14.7943	21.7219	3.19276	31.0243	4.60792	4.25313	2.66549	6.93142	5.46651	6.38666	26.0634	10.4854	61.3508	116.624
ENSOARG00020047734	arhgef38	protein_coding	Rho guanine nucleotide exchange factor 38 [Ensembl NN prediction with score 100%]	6	19873814	20021568	-1	37.5668	12.8972	8.38908	33.7097	256.613	197.907	254.086	213.539	253.848	202.394	237.782	173.253	230.305	319.557	241.299	242.397
ENSOARG00020047942	QRFPR	protein_coding	pyroglutamylated RFamide peptide receptor [Ensembl NN prediction with score 100%]	6	4328463	4384076	1	10.7183	7.36781	6.28939	15.1538	3.16654	0	0	3.37439	1.76141	0	5.50762	6.3373	2.71785	3.52538	6.4343	3.51106
ENSOARG00020047943	YWHAE	protein_coding	tyrosine 3-monooxygenase/tryptophan 5-monooxygenase activation protein epsilon [Ensembl NN prediction with score 99.98%]	6	9076482	9078689	1	0	0	2.09707	0	0	0	0	0	1.75968	0	0	0	0	0	0	0.877585
ENSOARG00020047962	ATP10D	protein_coding	ATPase phospholipid transporting 10D (putative) [Ensembl NN prediction with score 100%]	6	66846388	66973608	1	616.55	356.9	519.855	442.614	676.79	444.17	598.277	548.262	624.653	460.05	564.704	731.402	1053.72	772.088	567.923	909.892
ENSOARG00020048360	rpl9	protein_coding	ribosomal protein L9 [Ensembl NN prediction with score 100%]	6	2674835	2681959	-1	17.2447	7.44151	8.45338	6.713	7.17003	10.0917	10.8823	7.63659	3.52454	5.29533	6.85093	7.47832	0.90593	2.12822	0	2.64667
ENSOARG00020048402	TXK	protein_coding	TXK tyrosine kinase [Ensembl NN prediction with score 100%]	6	67443649	67507163	-1	117.93	75.6011	60.8578	84.232	6.33893	6.7618	7.30575	14.3541	7.93172	12.9708	11.709	9.51671	4.53273	11.2915	8.05282	5.27118
ENSOARG00020048444	PDE6B	protein_coding	phosphodiesterase 6B [Ensembl NN prediction with score 100%]	6	118325883	118354185	-1	321.855	58.9771	46.1509	57.2953	145.756	64.2618	89.5409	34.6104	156.884	57.2591	41.3427	8.45446	49.8656	12.6997	15.2893	6.14852
ENSOARG00020048530	LNX1	protein_coding	ligand of numb-protein X 1 [Ensembl NN prediction with score 100%]	6	69684926	69820197	-1	499.143	590.302	521.448	623.294	1007.95	860.39	1070.82	889.693	963.036	739.998	879.744	995.6	1635.27	934.491	863.043	975.26
ENSOARG00020048612	SRP72	protein_coding	signal recognition particle 72 [Ensembl NN prediction with score 99.97%]	6	72581721	72608542	1	3260.89	4071.42	4321.14	3165.3	3633.97	4075.03	3980.57	3553.93	4116.32	4016.42	4904.45	4625.71	3226.45	2818.77	2767.75	2637.09
ENSOARG00020048714	PITX2	protein_coding	paired like homeodomain 2 [Source:HGNC Symbol;Acc:HGNC:9005]	6	15192211	15212042	1	15.6307	5.89744	0	0	1.68783	2.69264	0	27.874	14.9944	55.2026	6.58205	278.255	1.92772	0	7.9116	0
ENSOARG00020048793	EXOC1L	protein_coding	exocyst complex component 1 like [Ensembl NN prediction with score 100%]	6	71957292	71973481	1	0	0	0	0	0	0	0	0	0	0	0	0	0	0	0	0
ENSOARG00020048912	PLA2G12A	protein_coding	phospholipase A2 group XIIA [Ensembl NN prediction with score 83.25%]	6	15966273	16022232	1	18092.8	77010.7	81468.3	63087.7	371.558	680.516	619.36	957.367	230.18	461.031	1184.52	3924.46	555.132	339.991	129.008	66.3087
ENSOARG00020048951	SLC39A8	protein_coding	solute carrier family 39 member 8 [Ensembl NN prediction with score 100%]	6	22788374	22870121	1	1035.33	2358.84	2440.23	1902.79	565.934	826.929	310.499	704.986	1572.61	971.13	756.948	895.499	1053.63	368.229	260.253	567.562
ENSOARG00020049153	MAD2L1	protein_coding	mitotic arrest deficient 2 like 1 [Ensembl NN prediction with score 100%]	6	5756174	5769099	1	241.255	229.039	319.974	265.581	461.092	595.673	516.419	385.423	774.429	1063.41	1310.18	1088.79	220.114	206.22	447.204	164.634
ENSOARG00020049188	CCNG2	protein_coding	cyclin G2 [Ensembl NN prediction with score 100%]	6	92733599	92746427	1	1029.14	462.023	672.74	742.055	888.966	1009.74	776.732	1154.1	1124.86	933.64	655.275	1076.36	952.25	1214.13	1500.39	721.65
ENSOARG00020049195	CYP39A1	protein_coding	cytochrome P450 family 39 subfamily A member 1 [Ensembl NN prediction with score 99.24%]	6	85494780	85557949	-1	557.166	7269.19	4573.75	4902.98	4.76568	14.394	10.9764	15.2347	15.8961	6.87738	6.89959	6.36173	18.946	19.8076	7.26837	7.04467
ENSOARG00020049206	TKTL2	protein_coding	transketolase like 2 [Ensembl NN prediction with score 99.7%]	6	2417813	2420562	1	1.33876	1.84355	8.39181	11.7838	0.792089	0	4.5621	0.844045	3.52314	0	0	0	3.62399	4.93828	2.41574	5.26907
ENSOARG00020049335	HOPX	protein_coding	HOP homeobox [Ensembl NN prediction with score 100%]	6	72711515	72720719	-1	560.132	1224.47	1731.25	1023.15	7.15779	5.89532	4.54348	2.54158	3.52448	0.758368	19.212	0	102.383	27.6214	55.2418	62.554
ENSOARG00020049568	PRSS12	protein_coding	serine protease 12 [Ensembl NN prediction with score 100%]	6	7166805	7247208	1	25.9844	24.0698	2.10717	20.2976	6.17615	4.24322	2.75071	1.69564	7.07912	41.3673	7.60706	1.06178	6.37164	3.54307	1.61723	7.93915
ENSOARG00020049652	STBD1	protein_coding	starch binding domain 1 [Ensembl NN prediction with score 100%]	6	91951170	91959650	1	2344.87	12438.1	9960.23	10345.7	1033.76	1290.87	1318.51	1339.62	1216.57	1538.71	1025.78	1692.38	2742.56	2084.76	2968.92	2911.92
ENSOARG00020049698	SLC34A2	protein_coding	solute carrier family 34 member 2 [Ensembl NN prediction with score 99.87%]	6	45709676	45773783	1	14.0624	5.84046	11.6109	49.2247	2.51013	2.50439	0	0	0.930859	3.62474	0	3.1297	0	12.8289	0.850073	0
ENSOARG00020049699	NDNF	protein_coding	neuron derived neurotrophic factor [Ensembl NN prediction with score 100%]	6	4661862	4704089	1	14.093	0	0	1.77233	116.889	393.995	245.827	106.165	440.552	404.07	1264.69	116.911	231.518	220.121	1213.73	492.431
ENSOARG00020049733	SCARB2	protein_coding	scavenger receptor class B member 2 [Ensembl NN prediction with score 100%]	6	91791280	91868345	-1	3435.46	2967.48	2032.57	2922.28	5164.37	6470.37	5646.15	6826.94	4815.15	6684.15	7138.93	7941.27	8468.72	8886.37	10987.6	8888.46
ENSOARG00020049873	GNPDA2	protein_coding	glucosamine-6-phosphate deaminase 2 [Ensembl NN prediction with score 99.87%]	6	63997853	64061675	-1	352.446	259.456	162.331	126.109	567.322	638.551	766.349	585.078	576.777	621.889	886.162	726.192	571.562	623.294	694.086	474.744
ENSOARG00020049886	SEPSECS	protein_coding	Sep (O-phosphoserine) tRNA:Sec (selenocysteine) tRNA synthase [Ensembl NN prediction with score 99.98%]	6	45274624	45309908	-1	301.805	1743.28	1798.46	1504.91	1046.75	906.646	951.506	1355.53	941.061	625.183	1044.22	900.563	1597.07	1472.86	1332.44	1211.51
ENSOARG00020050091	C4orf36	protein_coding	chromosome 4 open reading frame 36 [Source:HGNC Symbol;Acc:HGNC:28386]	6	102496671	102502487	-1	7.92201	3.73702	8.4831	0	12.7805	1.67814	12.6561	0	3.52484	6.02776	6.83468	0	4.52838	10.6697	7.38558	0
ENSOARG00020050121	FAM114A1	protein_coding	family with sequence similarity 114 member A1 [Ensembl NN prediction with score 99.99%]	6	58807893	58878236	1	5195.98	2589.22	2162.64	2259.93	1701.45	1646.41	1787.34	1467.08	1374.08	1491.96	1803.37	1928.46	1989.23	1507.66	1331.6	1328.91
ENSOARG00020050209	SLC4A4	protein_coding	solute carrier family 4 member 4 [Ensembl NN prediction with score 100%]	6	87089183	87547663	1	36.5415	127.293	48.397	85.2519	173.127	257.154	156.948	482.494	97.7431	137.138	71.5795	38.5835	433.966	791.291	582.999	1148.77
ENSOARG00020050339	NIPAL1	protein_coding	NIPA like domain containing 1 [Ensembl NN prediction with score 99.85%]	6	67407591	67434175	1	350.618	351.607	249.411	188.877	4445.03	4509.27	4327.93	4920.29	4493.22	3102.64	3376.16	2831.51	2855.79	4366.69	7078.72	3740.94
ENSOARG00020050427	TECRL	protein_coding	trans-2,3-enoyl-CoA reductase like [Ensembl NN prediction with score 99.99%]	6	80431335	80646251	-1	22.5714	52.6738	65.1346	53.7451	20.5266	32.2907	48.023	33.7713	18.5716	41.6854	43.7455	36.4717	54.1822	45.1917	33.1028	43.2826
ENSOARG00020050640	COQ2	protein_coding	coenzyme Q2, polyprenyltransferase [Ensembl NN prediction with score 100%]	6	98743388	98767967	-1	1681.34	2360.07	1934.77	1960.08	1132.26	1345.55	1510.95	1635.15	1017.7	1563.15	1521.51	1305.52	1235.21	1222.42	1024.87	1463.9
ENSOARG00020050664	ADH7	protein_coding	alcohol dehydrogenase 7 (class IV), mu or sigma polypeptide [Ensembl NN prediction with score 99.44%]	6	25500579	25517961	1	2.74326	0	0	0	0	0.836621	0	0	0	0	0	0	0.901114	2.11652	0	0
ENSOARG00020051115	SLC2A9	protein_coding	solute carrier family 2 member 9 [Ensembl NN prediction with score 99.75%]	6	105670351	105896586	-1	0	0	0	0	0	0	0	0	2.64234	0	0	0	0.905893	2.11892	0	0
ENSOARG00020051120	HNRNPDL	protein_coding	heterogeneous nuclear ribonucleoprotein D like [Ensembl NN prediction with score 100%]	6	97924041	97928463	-1	4040.96	2985.5	3067.69	3369.49	3827.57	4237.11	3823.14	3055.53	4156.33	3918.32	3832.82	3898.92	3261.99	2913.83	2986.06	2716.47
ENSOARG00020051177	CAMK2D	protein_coding	calcium/calmodulin dependent protein kinase II delta [Ensembl NN prediction with score 100%]	6	12177451	12508422	1	4417.1	2350.18	1958.11	3150.16	5364.49	6017	5368.9	7368.73	5877.8	6319.2	6091.11	8773.94	6959.36	6305.17	7186.83	6712.5
ENSOARG00020051213	SOD3	protein_coding	superoxide dismutase 3 [Ensembl NN prediction with score 100%]	6	44945512	44967333	1	3854.29	2342.46	3490.36	2622.61	2729.56	1783.87	2992.13	2700.8	1366.46	1081.45	1119.89	1078.34	426.008	1147.26	306.694	483.025
ENSOARG00020051296	FGFBP1	protein_coding	fibroblast growth factor binding protein 1 [Ensembl NN prediction with score 100%]	6	111950526	111953918	-1	36.0914	12.9299	10.5066	26.9247	3.96566	1.68813	4.55782	1.69016	7.0484	5.32936	2.75109	1.05958	3.62475	2.82548	1.61473	2.63742
ENSOARG00020051298	ARHGAP24	protein_coding	Rho GTPase activating protein 24 [Ensembl NN prediction with score 100%]	6	100654280	101541367	1	705.269	481.468	686.624	530.071	989.636	1114.55	1073.06	1235.34	1286.84	881.12	1324.06	813.468	715.152	475.193	1043.91	1519.79
ENSOARG00020051393	SYNPO2	protein_coding	synaptopodin 2 [Ensembl NN prediction with score 100%]	6	6618852	6873990	-1	2296.92	373.112	119.888	311.106	28.2085	32.9535	7.19961	2.61615	285.627	402.973	101.033	466.668	15.929	9.08673	1.88343	1.02848
ENSOARG00020051425	Tmprss11c	protein_coding	transmembrane protease, serine 11c [Ensembl NN prediction with score 99.38%]	6	84289128	84353682	-1	0	1.85153	0	1.67876	0	0	0	0	0.880134	0	0	0	0	0	0	0
ENSOARG00020051571	HTT	protein_coding	huntingtin [Ensembl NN prediction with score 100%]	6	116326910	116512817	-1	4743.78	6768.67	6509.99	6221.78	5945.78	6197.36	5730.35	6075.96	5944.84	6929.97	6212.59	7177.16	5987.44	4869.54	6552.9	7570.66
ENSOARG00020051576	GAR1	protein_coding	GAR1 ribonucleoprotein [Ensembl NN prediction with score 100%]	6	15943646	16022972	-1	588.931	1443.87	1476.79	1389.27	540.009	482.182	522.982	405.632	649.192	802.038	726.034	653.546	393.285	343.326	319.74	421.6
ENSOARG00020051599	RPL18A	protein_coding	ribosomal protein L18a [Ensembl NN prediction with score 73.62%]	6	17027080	17032004	-1	14729.1	8800.54	7783.06	7077.08	6308.57	7300.77	5798.78	5239.28	9080.78	6127.76	7553.14	6852.62	5214.65	3073.34	3104.6	4590.61
ENSOARG00020051936	REST	protein_coding	RE1 silencing transcription factor [Ensembl NN prediction with score 100%]	6	73061209	73074859	1	907.202	959.379	856.368	768.5	912.072	1095.5	1005.89	892.731	1010.8	1079.85	1292.7	1254.5	1346.43	1430.41	1499.77	1277.15
ENSOARG00020052370	KLF3	protein_coding	Kruppel like factor 3 [Ensembl NN prediction with score 99.97%]	6	58646816	58681972	1	3342.46	2467.79	2110.55	2406.73	3497.12	3776.96	3325.87	4531.4	3319.02	3595.26	4393.95	3190.3	6046.15	6307.78	8406.82	5341.34
ENSOARG00020052568	USP46	protein_coding	ubiquitin specific peptidase 46 [Ensembl NN prediction with score 90.5%]	6	68984227	69090091	-1	260.335	330.615	171.611	322.026	623.817	618.56	543.775	521.904	564.902	729.847	651.176	695.759	857.09	865.362	995.194	741.127
ENSOARG00020052683	THAP6	protein_coding	THAP domain containing 6 [Ensembl NN prediction with score 100%]	6	91112450	91130298	1	151.901	371.562	583.918	364.473	161.585	197.152	236.501	178.543	164.806	192.573	291.219	228.748	148.123	152.014	208.067	133.182
ENSOARG00020052747	AFP	protein_coding	alpha fetoprotein [Ensembl NN prediction with score 100%]	6	89247223	89268476	1	2.67433	20.3138	4.20191	21.8795	52593	188152	156198	95712	49110.7	188253	266728	374956	149882	6999.28	78165.6	63521.7
ENSOARG00020052773	EXOC1	protein_coding	exocyst complex component 1 [Ensembl NN prediction with score 100%]	6	71999729	72054238	1	1452.89	1011.39	969.05	1025.05	2054.32	2071.22	2077.13	2227.7	2212.92	2060.39	2110.37	2442.38	2754.3	2507.75	3167.22	2318.33
ENSOARG00020052922	ARL9	protein_coding	ARF like GTPase 9 [Source:HGNC Symbol;Acc:HGNC:23592]	6	72611197	72625974	1	2.70749	14.2181	15.0013	11.9607	0.80835	3.42645	1.84877	1.72223	0.895912	4.36881	0.658514	0	0	6.47877	4.12643	5.06712
ENSOARG00020052944	PPBP	protein_coding	pro-platelet basic protein [Ensembl NN prediction with score 100%]	6	89655062	89656909	1	67.9893	16.6806	21.0721	13.4536	10.3343	2.52955	6.37032	0	7.9334	1.51937	2.06096	0	6.34548	0.707938	5.67756	2.64242
ENSOARG00020053102	TIFA	protein_coding	TRAF interacting protein with forkhead associated domain [Ensembl NN prediction with score 96.59%]	6	13613796	13648013	1	942.971	328.93	301.666	407.252	328.634	289.867	482.399	148.391	303.181	228.375	406.519	209.821	443.967	308.123	289.098	71.399
ENSOARG00020053174	ADH6	protein_coding	alcohol dehydrogenase 6 (class V) [Ensembl NN prediction with score 100%]	6	25928842	25966238	1	1002.72	17394.2	31926.5	13260.3	0	2.53435	4.56055	3.38753	0	0.761635	0	0	0	21.2372	0	0
ENSOARG00020053225	PRDM8	protein_coding	PR/SET domain 8 [Ensembl NN prediction with score 100%]	6	95597560	95604749	1	175.415	7.37973	20.9941	30.3131	1.58521	5.91403	0.912701	4.22292	2.64367	1.52494	1.37691	3.17427	5.43861	1.41185	2.4178	2.63616
ENSOARG00020053230		protein_coding		6	25506637	25508760	1	0	0	0	0	1.58648	0	1.82345	0	0	0	0	0	0	0	0	1.75853
ENSOARG00020053238	FGFRL1	protein_coding	fibroblast growth factor receptor like 1 [Ensembl NN prediction with score 100%]	6	118027927	118040887	-1	1132.04	8347.4	8424.93	9080.67	248.04	436.063	274.818	422.223	379.828	511.83	402.857	494.993	346.284	356.43	468.017	658.075
ENSOARG00020053244	TBC1D19	protein_coding	TBC1 domain family member 19 [Ensembl NN prediction with score 100%]	6	46587742	46735358	1	517.651	215.098	266.865	223.37	551.351	629.402	694.831	684.644	758.388	473.78	617.87	488.812	412.08	337.905	342.64	389.745
ENSOARG00020053306	PRDM5	protein_coding	PR/SET domain 5 [Ensembl NN prediction with score 100%]	6	4811557	5078039	1	422.961	89.1481	65.2437	105.027	1118.32	1420.21	963.649	1013.36	1059.34	1438.8	1581.07	1224.64	1150.67	867.341	1209.91	1443.46
ENSOARG00020053606	MRPL1	protein_coding	mitochondrial ribosomal protein L1 [Ensembl NN prediction with score 99.67%]	6	93294576	93366170	1	499.68	822.101	929.306	654.996	518.003	587.973	616.091	517.385	614.866	644.368	855.692	614.207	441.431	443.723	513.615	397.812
ENSOARG00020053654	FGF5	protein_coding	fibroblast growth factor 5 [Ensembl NN prediction with score 100%]	6	95668972	95690859	1	1.34403	0	0	0	0	2.54794	0	0	0	0	0	0	0	0	0	0
ENSOARG00020053693	PSAPL1	protein_coding	prosaposin like 1 [Ensembl NN prediction with score 100%]	6	114550715	114560317	-1	0	0	0	0	0.791362	2.54073	7.32479	0.843423	1.76344	1.53072	2.76082	0	5.44269	4.93411	2.40739	9.65525
ENSOARG00020054087	SULT1B1	protein_coding	sulfotransferase family 1B member 1 [Ensembl NN prediction with score 99.99%]	6	85974060	86011768	-1	285.951	1864.66	986.015	1370.16	7.94654	21.8857	18.1657	24.5487	4.4027	30.3224	26.0603	37.2368	149.402	406.905	198.826	91.5562
ENSOARG00020054111	UTP3	protein_coding	UTP3 small subunit processome component [Ensembl NN prediction with score 99.99%]	6	86803042	86805521	1	795.472	848.611	787.24	837.015	598.395	605.798	635.284	512.645	631.844	819.727	910.878	666.544	540.243	629.662	450.471	514.038
ENSOARG00020054130	TLR1	protein_coding	toll like receptor 1 [Ensembl NN prediction with score 100%]	6	58753913	58807766	-1	460.398	316.26	429.902	404.125	46.921	64.3413	65.955	78.3075	60.2012	41.2744	38.3603	70.3691	121.566	145.056	79.3054	79.7224
ENSOARG00020054135	MARCHF1	protein_coding	membrane associated ring-CH-type finger 1 [Ensembl NN prediction with score 99.49%]	6	1124526	2356378	1	315.812	291.756	297.754	350.788	10.9927	10.8477	3.90837	14.9558	9.04845	7.84951	13.2604	14.641	11.0012	11.8414	20.9816	12.2872
ENSOARG00020054277	CLOCK	protein_coding	clock circadian regulator [Ensembl NN prediction with score 100%]	6	71583304	71699565	-1	39.2271	86.3718	40.491	80.5572	442.559	487.83	437.544	434.796	442.19	371.302	611.575	409.31	901.939	720.943	727.087	710.475
ENSOARG00020054312	COMMD8	protein_coding	COMM domain containing 8 [Ensembl NN prediction with score 100%]	6	66801356	66815073	-1	628.136	497.969	374.675	396.774	659.378	690.279	557.338	496.751	658.98	621.794	719.823	624.405	645.17	699.815	685.663	552.983
ENSOARG00020054378	UBE2K	protein_coding	ubiquitin conjugating enzyme E2 K [Ensembl NN prediction with score 92.61%]	6	59506420	59581443	1	864.784	1448.21	1588.95	1337.66	2590.82	2665.66	2547.49	2441.75	2662.4	2725.98	3119.82	2842.16	3431.39	3694.46	3469.41	3118.25
ENSOARG00020054405	ADD1	protein_coding	adducin 1 [Ensembl NN prediction with score 100%]	6	116534433	116624990	-1	10640.7	4531.34	4565.15	5560.78	4539.56	4137.61	4523.13	4788.32	3982.22	4560.3	4273.38	5298.55	4073.75	4654.94	4654.35	5259.9
ENSOARG00020054648	FRAS1	protein_coding	Fraser extracellular matrix complex subunit 1 [Ensembl NN prediction with score 100%]	6	93482324	94002690	1	182.279	22.1421	2.10134	68.6737	88.7307	16.815	303.276	27.9219	56.6234	126.05	223.06	37.0164	3.64097	13.4352	4.82851	23.7758
ENSOARG00020054669	KIAA0232	protein_coding	KIAA0232 [Ensembl NN prediction with score 99.86%]	6	114010667	114093623	1	2844.53	2417.96	2307.27	2703.99	3397.89	2929.71	3336.98	3795.59	2739.25	2367.08	2620.44	2962.46	4960.53	5069.26	5572.71	6389.38
ENSOARG00020054676		protein_coding		6	97802896	97829037	1	0	0	6.37307	0	0.798734	2.49225	1.78631	2.55055	0	2.9741	2.02927	4.31592	3.60051	0.711201	0.826541	0.883034
ENSOARG00020054829	SH3BP2	protein_coding	SH3 domain binding protein 2 [Ensembl NN prediction with score 100%]	6	116632407	116652462	-1	726.249	647.405	857.667	995.266	1203.2	1006.19	1139.62	1009.8	760.7	799.61	708.224	425.903	713.291	1081.1	904.167	1206.52
ENSOARG00020055008	NAT8L	protein_coding	N-acetyltransferase 8 like [Ensembl NN prediction with score 99.96%]	6	117277826	117282850	-1	2.67502	1.84788	14.7155	0	3.17391	1.68904	4.56038	0.845451	0	3.0471	0	0	7.2531	2.12004	0	7.91581
ENSOARG00020055090	C4orf17	protein_coding	chromosome 4 open reading frame 17 [Ensembl NN prediction with score 100%]	6	25426566	25457962	-1	30.6334	47.4254	20.6259	19.8315	12.0676	21.4439	21.8322	13.6595	25.987	22.8943	29.6102	15.7948	29.9433	19.9087	14.6899	14.6719
ENSOARG00020055109	UCHL1	protein_coding	ubiquitin C-terminal hydrolase L1 [Source:HGNC Symbol;Acc:HGNC:12513]	6	60857551	60869878	1	462.149	20.2481	9.73743	30.0072	25.2365	28.3983	38.7731	16.9515	42.8612	33.1117	33.2767	31.9629	0.906454	18.2707	9.67193	5.28865
ENSOARG00020055182	KDR	protein_coding	kinase insert domain receptor [Ensembl NN prediction with score 100%]	6	71268183	71315090	-1	4927.24	2581.06	2286.62	3143.61	11.1408	0.794342	10.6945	0.986429	3.30897	2.68143	0	3.70201	4.16573	5.82852	6.57519	0
ENSOARG00020055185		protein_coding		6	88515776	88518593	1	6.70101	27.6577	8.39388	11.7928	7.92346	5.07154	18.2653	10.9764	14.1009	6.86731	15.1535	11.6309	11.7852	2.82282	12.8836	7.90663
ENSOARG00020055381	CXCL11	protein_coding	C-X-C motif chemokine ligand 11 [Ensembl NN prediction with score 100%]	6	91656834	91658726	-1	74.1042	22.328	19.0182	60.322	2.38925	0	0.905044	0.84818	0	3.774	1.36775	0	10.8587	740.364	1571.84	611.083
ENSOARG00020055459	TMEM150C	protein_coding	transmembrane protein 150C [Ensembl NN prediction with score 100%]	6	97985899	98097253	-1	298.008	369.317	212.171	294.407	42.8166	7.59448	1.82263	52.3795	7.9272	0.761131	0	22.2445	217.423	486.547	30.6705	358.585
ENSOARG00020055553	PDHA2	protein_coding	pyruvate dehydrogenase E1 subunit alpha 2 [Ensembl NN prediction with score 100%]	6	29301687	29303157	-1	0	0	0	0	0	0	0	0	0	0	0	0	0	0	0	0
ENSOARG00020055843	SPATA18	protein_coding	spermatogenesis associated 18 [Ensembl NN prediction with score 100%]	6	68576926	68624479	1	8.17178	20.6124	6.39784	15.4086	45.8984	23.1708	43.8125	20.6639	22.4363	13.9577	67.6237	14.4893	35.6008	22.9499	35.4663	20.5345
ENSOARG00020055970	METAP1	protein_coding	methionyl aminopeptidase 1 [Ensembl NN prediction with score 99.99%]	6	26125484	26179404	-1	286.254	513.409	368.022	462.845	1009.5	1174.35	1059.35	991.862	1144.44	1433.47	1592.98	1519.19	1139.42	1197.22	1205.69	1115.95
ENSOARG00020055978	KLB	protein_coding	klotho beta [Ensembl NN prediction with score 100%]	6	59259825	59292006	1	308.797	2281.74	1844.94	1837.72	832.19	1211.58	1143.95	1091.08	334.964	920.097	1122.49	2634.31	447.963	225.679	260.422	216.009
ENSOARG00020056066	LYPLA1	protein_coding	lysophospholipase 1 [Ensembl NN prediction with score 100%]	6	36359740	36362183	-1	1814.41	4077.29	3816.73	3211.51	1104.89	1293.49	1285.09	1085.29	1291.87	1935.92	1751.43	1581.84	1312.52	1197.25	1169.41	790.849
ENSOARG00020056107	TMEM271	protein_coding	transmembrane protein 271 [Ensembl NN prediction with score 99.95%]	6	118377745	118378875	1	13.3419	0	2.12076	5.05964	0	2.53582	0	0	0	0	0	0	0	0	0	0
ENSOARG00020056203	HELQ	protein_coding	helicase, POLQ like [Ensembl NN prediction with score 100%]	6	98894215	98935049	-1	315.873	222.194	251.534	284.731	377.333	424.319	401.636	400.077	413.728	388.132	397.44	434.349	439.642	336.689	392.564	300.998
ENSOARG00020056382	MCUB	protein_coding	mitochondrial calcium uniporter dominant negative subunit beta [Ensembl NN prediction with score 100%]	6	16065937	16166108	-1	772.118	955.051	1009.9	864.163	1281.7	1712.47	1469.79	966.684	1382.02	1665.54	1166.29	933.235	818.631	650.196	410.603	367.17
ENSOARG00020056448	KIT	protein_coding	KIT proto-oncogene, receptor tyrosine kinase [Ensembl NN prediction with score 100%]	6	70865465	70947770	1	823.354	69.961	44.01	126.421	0.791581	4.2323	0.914765	1.68721	13.2209	0.764545	0	1.05524	7.25469	55.7097	16.8607	7.02305
ENSOARG00020056500	ENOPH1	protein_coding	enolase-phosphatase 1 [Source:HGNC Symbol;Acc:HGNC:24599]	6	97928334	97965148	1	2209.95	1885.15	2240.84	1824.04	2314.63	1850.41	1915.72	1746.96	2882.5	2406.44	2336.8	1959.64	2101.26	1496.82	1303.17	1615.5
ENSOARG00020056605	NAP1L5	protein_coding	nucleosome assembly protein 1 like 5 [Source:HGNC Symbol;Acc:HGNC:19968]	6	36738930	36747464	1	361.756	259.372	167.577	192.339	216.027	240.499	210.567	246.263	249.506	376.518	331.267	282.589	243.994	297.436	179.743	260.673
ENSOARG00020056668	PPM1K	protein_coding	protein phosphatase, Mg2+/Mn2+ dependent 1K [Source:HGNC Symbol;Acc:HGNC:25415]	6	37115091	37139248	1	2394.78	2633.39	3786.41	2852.27	1125.96	1222.68	1081.85	976.462	1213.26	1119.83	1391.49	1432.61	1132.04	281.688	180.357	582.024
ENSOARG00020057095	ADH6	protein_coding	alcohol dehydrogenase 6 (class V) [Ensembl NN prediction with score 99.94%]	6	25638543	25654678	1	36.8666	20.6625	34.5544	32.604	26.6138	11.1741	18.5693	27.5211	4.48387	13.9603	18.9122	6.46421	12.9137	20.8391	22.1595	14.4618
ENSOARG00020057147	NKX1-1	protein_coding	NK1 homeobox 1 [Ensembl NN prediction with score 95.03%]	6	117734460	117737806	1	0	0	0	1.68665	0	0.845548	0.912401	0	0	0	0	0	0	0	0	0.884186
ENSOARG00020057310	NEUROG2	protein_coding	neurogenin 2 [Ensembl NN prediction with score 100%]	6	13466412	13469357	1	0	0	0	0	3.91505	0	0	0	0.621713	0	0	2.11214	0	0	0	0
ENSOARG00020057551	NUDT9	protein_coding	nudix hydrolase 9 [Ensembl NN prediction with score 99.83%]	6	103032322	103073815	1	2244.79	4714.27	4444.76	3867.07	2830.59	2632.36	2792.98	3009.53	2259.14	2010.34	2725.84	2392.53	4746.11	3170.68	3059.78	3734.26
ENSOARG00020057565		protein_coding		6	84519793	84559231	-1	0	5.09445	0	0	121.157	180.984	463.316	92.1475	261.657	1319.67	2033.93	2582.86	1398	448.843	4081.67	1624.68
ENSOARG00020057822	RRH	protein_coding	retinal pigment epithelium-derived rhodopsin homolog [Ensembl NN prediction with score 100%]	6	15925189	15938033	-1	14.5624	11.1568	19.0079	5.02719	1.59211	3.35853	6.33689	0.847822	0.880064	2.26517	6.83981	1.06792	9.95273	1.4177	3.26164	1.76292
ENSOARG00020057852	PLAC8	protein_coding	placenta associated 8 [Ensembl NN prediction with score 99.91%]	6	98591356	98620774	-1	668.13	1864.75	1430.71	1683.52	224.569	777.4	125.401	319.754	8.06092	280.128	45.7319	131.415	26.0876	439.369	62.888	140.759
ENSOARG00020057999		protein_coding		6	85012658	85033803	-1	978.829	14881.6	22053.2	16554.1	0	0	0	0	0	0	0	0	2.71763	2.82092	4.02383	0
ENSOARG00020058058	QDPR	protein_coding	quinoid dihydropteridine reductase [Ensembl NN prediction with score 99.93%]	6	113589175	113608459	-1	1822.81	9386.14	11198.4	10541.8	1227.95	1223.08	1506.31	1455.86	1072.33	974.68	1061.71	1165.49	920.257	797.621	742.393	1376.41
ENSOARG00020058199	EEF1A1	protein_coding	eukaryotic translation elongation factor 1 alpha 1 [Ensembl NN prediction with score 99.88%]	6	78286764	78288248	-1	8.00417	1.85247	0	0	3.97359	0.843485	9.10482	4.23328	8.81542	8.36134	4.81072	2.12604	3.62632	2.12324	0	1.76124
ENSOARG00020058231	CYP2U1	protein_coding	cytochrome P450 family 2 subfamily U member 1 [Ensembl NN prediction with score 100%]	6	17620773	17639394	-1	363.556	761.079	893.603	682.136	522.314	737.709	689.478	668.73	521.907	610.358	633.311	658.883	613.25	842.393	968.187	854.924
ENSOARG00020058287	STPG2	protein_coding	sperm tail PG-rich repeat containing 2 [Ensembl NN prediction with score 100%]	6	26972234	27448031	1	5.34504	0	0	0	1.58946	0	0	0	0	2.28379	4.12826	3.18748	0.907182	16.9866	0	0
ENSOARG00020058295	ABCG2	protein_coding	ATP binding cassette subfamily G member 2 (Junior blood group) [Ensembl NN prediction with score 100%]	6	37142611	37275041	1	4220.8	2502.13	2945.14	2046.01	998.939	1160.24	1383.55	709.238	787.086	1621.65	1124.67	961.128	3040.6	2864.03	2403.63	2894.56
ENSOARG00020058308	IBSP	protein_coding	integrin binding sialoprotein [Ensembl NN prediction with score 100%]	6	37552005	37565582	-1	0	0	0	0	0	0	0	0	0	0	0	0	0	0	0	0
ENSOARG00020058626	SHROOM3	protein_coding	shroom family member 3 [Ensembl NN prediction with score 99.97%]	6	92044431	92375611	1	1393.49	268.743	416.677	772.199	7613.6	6656.01	7339.59	5963.94	6681.23	6393.4	6759.43	6849.53	5744.12	5750.74	6632.45	6717.61
ENSOARG00020058640	PLA2G12A	protein_coding	phospholipase A2 group XIIA [Ensembl NN prediction with score 100%]	6	16023183	16036217	1	1893.26	4042.69	4122.27	3369.31	1899.37	1927.26	1906.42	2059.28	1560.38	1173.47	1619.93	1406.84	2206.65	2036.99	2207.58	1978.81
ENSOARG00020058687	MOB1B	protein_coding	MOB kinase activator 1B [Source:HGNC Symbol;Acc:HGNC:29801]	6	86947085	87035863	1	68.9904	171.823	99.3691	134.354	926.797	1118.56	886.795	1101.67	1036.29	987.687	957.221	1298.61	1521.63	1571.32	1863.6	1484.07
ENSOARG00020059040	RASGEF1B	protein_coding	RasGEF domain family member 1B [Ensembl NN prediction with score 99.98%]	6	96920922	96987159	-1	2491.82	2441.82	2330.16	2120.14	1075.86	977.756	770.568	887.626	1303	953.678	765.996	1132.77	1683.5	859.16	1575.57	580.48
ENSOARG00020059073	GC	protein_coding	GC vitamin D binding protein [Ensembl NN prediction with score 100%]	6	87716667	87754427	-1	40766.5	294752	354848	246593	21634.5	27706	26417.4	28050.8	10909.6	12607.4	12636.1	18202.7	72413.6	19066.1	16292.2	18677.6
ENSOARG00020059121	DCAF16	protein_coding	DDB1 and CUL4 associated factor 16 [Ensembl NN prediction with score 100%]	6	37986991	38008444	-1	3027.01	1523.61	1455.75	1651.76	1602.25	1858.02	1665.52	2204.55	1785.49	1736.82	1726.03	1458.05	1800.69	2105	2087.05	1992.91
ENSOARG00020059320	STX18	protein_coding	syntaxin 18 [Ensembl NN prediction with score 82.4%]	6	105262594	105380006	1	988.579	1068.51	919.9	921.932	1036.34	940.384	951.579	949.538	853.3	729.151	727.324	612.515	713.725	554.481	457.743	570.109
ENSOARG00020059451	CENPE	protein_coding	centromere protein E [Ensembl NN prediction with score 100%]	6	22010367	22088907	1	106.835	75.933	62.6874	31.3361	733.061	752.302	819.907	569.713	1114.09	1580.1	2405.93	2042.67	110.441	64.8414	110.139	121.96
ENSOARG00020059500	TMPRSS11E	protein_coding	transmembrane serine protease 11E [Ensembl NN prediction with score 93.71%]	6	84793090	84860512	-1	0	7.23163	0	0	21.3385	69.0308	215.253	90.8468	26.1807	472.847	1189.59	1314.19	82.4727	39.976	1756.29	165.602
ENSOARG00020059605	rplp1	protein_coding	ribosomal protein lateral stalk subunit P1 [Ensembl NN prediction with score 100%]	6	80948699	80952642	1	13.4225	46.048	167.744	33.716	3.16754	21.1489	12.7996	23.6294	7.05168	14.5166	21.3711	13.7287	26.2964	22.57	20.0995	21.0755
ENSOARG00020059697	BMP3	protein_coding	bone morphogenetic protein 3 [Ensembl NN prediction with score 99.99%]	6	96511497	96543166	1	588.53	40.4929	8.38255	21.9254	3.95783	16.9288	8.23457	10.1233	13.2235	9.17671	15.1758	11.6067	11.79	21.8563	9.63739	11.4126
ENSOARG00020059720	FRYL	protein_coding	FRY like transcription coactivator [Ensembl NN prediction with score 99.9%]	6	67858125	68047863	-1	1493.73	1031.64	1101.18	1057.11	1352.92	1538.24	1072.56	1472.42	1377.09	1305.76	1249.91	1618.42	2395.66	1903.1	1543.28	2052.08
ENSOARG00020059771	C8orf48	protein_coding	chromosome 8 open reading frame 48 [Ensembl NN prediction with score 70.66%]	6	40843257	40862431	1	231.426	226.564	155.825	183.285	167.361	177.897	199.821	166.08	203.531	224.867	187.065	131.02	90.2002	96.191	67.6547	47.9025
ENSOARG00020059893	GSTCD	protein_coding	glutathione S-transferase C-terminal domain containing [Ensembl NN prediction with score 100%]	6	19694413	19839691	-1	95.8416	131.042	120.547	134.573	200.596	197.919	224.36	277.087	235.519	296.556	343.195	325.27	252.937	249.142	222.37	351.509
ENSOARG00020059983	CPZ	protein_coding	carboxypeptidase Z [Ensembl NN prediction with score 100%]	6	115505549	115527876	1	604.478	119.13	45.177	156.822	0	0	0	0	0	0.750012	0	0	0	0	3.30573	0
ENSOARG00020060031	NSD2	protein_coding	nuclear receptor binding SET domain protein 2 [Ensembl NN prediction with score 100%]	6	117331425	117405197	-1	530.348	414.38	429.76	527.285	1621.43	1396.13	1476.01	1298	1411.89	1887.32	1739.49	1618.2	1031.14	1254	1465.28	1550.5
ENSOARG00020060188	CWH43	protein_coding	cell wall biogenesis 43 C-terminal homolog [Source:HGNC Symbol;Acc:HGNC:26133]	6	68302346	68368978	1	15.4659	34.4143	34.8101	19.4524	57.9049	26.3967	31.237	25.3821	70.7427	83.3997	16.4093	63.6143	65.8792	8.04707	20.8798	24.5868
ENSOARG00020060279	SH3TC1	protein_coding	SH3 domain and tetratricopeptide repeats 1 [Ensembl NN prediction with score 99.62%]	6	115201826	115266328	1	573.962	899.749	1364.43	1595.42	1512.62	1194.22	1281.13	1365.89	1158.66	1155.59	936.925	1302.36	968.407	784.064	602.775	1506.15
ENSOARG00020060304	PDS5A	protein_coding	PDS5 cohesin associated factor A [Ensembl NN prediction with score 100%]	6	59616316	59742680	-1	1516.67	1921.72	1749.94	1681.31	3116.93	3220.08	2974.17	3333.98	3074.26	3190.58	3929.66	3684.97	5157.29	4599.79	5078.79	4281.69
ENSOARG00020060326	COPS4	protein_coding	COP9 signalosome subunit 4 [Ensembl NN prediction with score 100%]	6	98541837	98580370	1	1890.47	1941.29	1974.99	1511.85	1116.74	1266.62	1222.8	1287.34	1373.28	1185.62	1459.03	1407.99	1434.91	1441.49	1671.54	1222.46
ENSOARG00020060386	SLC30A9	protein_coding	solute carrier family 30 member 9 [Ensembl NN prediction with score 100%]	6	61563486	61644275	1	2222.86	2469.91	1882.27	1319.06	3887.66	4729.66	4165.72	4679.07	4496.62	5146.38	5862.08	5238.43	6075.78	6667	7339.79	5914.63
ENSOARG00020060415	GPR174	protein_coding	G protein-coupled receptor 174 [Source:UniProtKB Gene Name;Acc:W5P7Y2]	6	92621440	92656021	-1	20183	8118.72	7243.03	7941.1	7564.44	7962.3	6607.98	8030.35	9202.47	8388.03	6702.91	10754.5	8135.88	7026.83	10591.7	7601.34
ENSOARG00020060448	LYAR	protein_coding	Ly1 antibody reactive [Ensembl NN prediction with score 100%]	6	105494279	105513609	1	589.451	440.323	443.922	346.305	446.93	365.86	342.176	337.45	591.907	692.192	798.815	461.788	359.624	386.712	335.856	300.857
ENSOARG00020060790	NAF1	protein_coding	nuclear assembly factor 1 ribonucleoprotein [Ensembl NN prediction with score 100%]	6	2915579	2950392	1	1343.45	1397.29	1100.5	1151.55	799.162	701.811	744.387	950.383	853.837	770.393	752.867	788.727	743.194	760.476	559.72	677.625
ENSOARG00020061049	LRPAP1	protein_coding	LDL receptor related protein associated protein 1 [Ensembl NN prediction with score 71.69%]	6	116080595	116093974	1	4196.52	3118.14	3134.51	3764.64	4829.63	5065.45	4914.92	5706.41	4351.61	4934.4	3862.77	5448.15	3195.15	3924.97	3135.68	4179.37
ENSOARG00020061144	MEA1	protein_coding	male-enhanced antigen 1 [Ensembl NN prediction with score 100%]	6	25782529	25783053	1	0	5.67796	0	1.63919	0	0	0	0	0	0	0	0	0	0	0	0
ENSOARG00020061148	PPA2	protein_coding	inorganic pyrophosphatase 2 [Ensembl NN prediction with score 99.95%]	6	20092213	20188968	1	1218.92	3402.06	3136.24	2775.98	845.595	934.288	879.96	870.294	883.581	1088.68	1057.31	1076.88	909.988	772.822	530.395	697.228
ENSOARG00020061224		protein_coding		6	38083203	38222985	-1	68.3282	57.2688	31.9325	74.7093	352.137	380.439	368.494	319.324	283.222	348.453	423.786	419.92	535.898	524.401	844.224	575.816
ENSOARG00020061225	DMP1	protein_coding	dentin matrix acidic phosphoprotein 1 [Ensembl NN prediction with score 100%]	6	103240222	103257033	1	6.70334	31.3379	25.1771	26.9591	45.95	34.662	34.7126	43.0563	35.2537	45.7957	32.3797	24.3124	57.1161	32.4583	33.8076	31.6235
ENSOARG00020061230		protein_coding		6	85313694	85332645	-1	64.5078	1528.51	3147.34	734.573	19.8112	17.0499	13.7921	28.4428	27.4564	44.5139	9.10232	33.9498	569.934	45.311	9.88621	17.4192
ENSOARG00020061308	KCTD8	protein_coding	potassium channel tetramerization domain containing 8 [Ensembl NN prediction with score 100%]	6	63540403	63821413	-1	8.0336	0	0	0	4.77748	0.846098	3.65401	1.69667	3.53517	0.762778	0	0	0	0	0	0
ENSOARG00020061317	NOP14	protein_coding	NOP14 nucleolar protein [Ensembl NN prediction with score 100%]	6	116513239	116528082	1	1196	1697.66	1571.39	1626.04	1258.03	1072.89	1120.02	1044.29	1397.83	1660.24	1475.08	1284.22	1026.29	888.337	709.083	1176.19
ENSOARG00020061324	NCAPG	protein_coding	non-SMC condensin I complex subunit G [Ensembl NN prediction with score 100%]	6	38007981	38052945	1	349.198	99.5683	174.094	205.968	1208.56	1133.34	1264.45	894.003	1232.89	1904.56	3023.01	2265.43	642.618	673.84	866.87	633.67
ENSOARG00020061396	THAP9	protein_coding	THAP domain containing 9 [Ensembl NN prediction with score 100%]	6	98431154	98457149	1	835.028	917.997	969.914	845.236	394.091	475.039	378.987	468.087	513.112	524.928	497.556	672.797	455.325	432.077	426.141	402.873
ENSOARG00020061434	SLC10A4	protein_coding	solute carrier family 10 member 4 [Ensembl NN prediction with score 99.94%]	6	67843579	67849418	1	25.3989	7.39059	21.0186	23.5621	5.55324	8.4416	2.73494	0.845273	4.406	10.6595	8.94203	14.8385	1.81267	0	0.807624	1.75867
ENSOARG00020061503	NSUN7	protein_coding	NOP2/Sun RNA methyltransferase family member 7 [Ensembl NN prediction with score 100%]	6	60379467	60428057	1	130.113	42.9627	63.0278	55.2096	499.868	583.964	535.613	514.393	577.463	368.066	383.208	264.747	502.278	410.442	407.355	292.661
ENSOARG00020061540	CALHM6	protein_coding	calcium homeostasis modulator family member 6 [Ensembl NN prediction with score 82.55%]	6	73098481	73099307	1	0	5.78824	0	0	0	0	1.75123	0.86346	0	2.178	1.33481	0	3.59221	0	1.72093	0
ENSOARG00020061558	CENPC	protein_coding	centromere protein C [Ensembl NN prediction with score 99.87%]	6	84005113	84100862	-1	1130.87	623.214	448.512	563.996	602.959	679.479	629.127	603.517	611.181	740.295	844.37	911.282	667.689	767.078	688.802	639.684
ENSOARG00020061829	SRSF6	protein_coding	serine and arginine rich splicing factor 6 [Ensembl NN prediction with score 98.04%]	6	8860092	8866337	-1	33.6008	34.9648	23.0488	30.3617	16.6212	23.7037	21.0479	32.0542	20.2766	14.5331	10.3487	25.3184	28.1157	37.3636	28.9044	39.5023
ENSOARG00020062128	ADH5	protein_coding	alcohol dehydrogenase 5 (class III), chi polypeptide [Ensembl NN prediction with score 100%]	6	26099250	26115435	1	4943.34	7574.32	9908.82	8314.53	2961.39	3390.65	3512.03	3512.36	3291.47	2928.53	3427.87	3567.7	2618.01	2770.16	2107.49	2490.98
ENSOARG00020062235	ELOC	protein_coding	elongin C [Ensembl NN prediction with score 83.92%]	6	16266138	16266464	1	0	0	0	0	0	0	0	0	0	0	0	0	0	0	0	0
ENSOARG00020062347	DKK2	protein_coding	dickkopf WNT signaling pathway inhibitor 2 [Ensembl NN prediction with score 100%]	6	18492809	18618722	1	720.105	77.4108	94.4027	74.1448	38.8164	48.1947	29.2365	47.2738	122.51	188.563	49.6094	163.814	50.7717	22.5778	45.0662	39.5269
ENSOARG00020062489	srd5a3	protein_coding	steroid 5 alpha-reductase 3 [Ensembl NN prediction with score 100%]	6	71510137	71525797	1	796.544	1448.99	1546.78	1359.56	716.059	819.029	875.307	894.685	705.4	893.466	949.215	938.32	736.546	998.469	783.359	968.852
ENSOARG00020062596	ENPEP	protein_coding	glutamyl aminopeptidase [Ensembl NN prediction with score 100%]	6	15269823	15350722	-1	208.051	873.062	1109.2	1016.54	30.8834	87.1339	41.1421	50.6342	4.40731	15.2808	6.20457	59.1385	15.4151	21.8646	5.62779	10.5377
ENSOARG00020062732	ETNPPL	protein_coding	ethanolamine-phosphate phospho-lyase [Ensembl NN prediction with score 100%]	6	16910015	16929174	1	133.668	5743.58	3864.55	4706.55	6.3391	0	15.4932	29.5508	4.40254	0	3.43778	24.3406	33.5093	0.705716	11.2877	19.3243
ENSOARG00020062804	TADA2B	protein_coding	transcriptional adaptor 2B [Ensembl NN prediction with score 100%]	6	114235138	114248915	1	348.294	745.145	717.847	582.788	818.635	778.289	820.757	643.485	588.684	690.278	697.567	702.341	715.222	931.683	916.772	1017.45
ENSOARG00020062916	PPP3CA	protein_coding	protein phosphatase 3 catalytic subunit alpha [Ensembl NN prediction with score 99.31%]	6	23761577	24085848	1	3109.93	1002.89	929.547	1351.07	3846.08	3895.82	3075.23	4903.23	4263.28	4139.14	3570.77	4465.19	3011.3	2618.45	3187.07	3465.81
ENSOARG00020063195	AFM	protein_coding	afamin [Ensembl NN prediction with score 100%]	6	89278805	89301143	1	1292.1	17595.4	24337.7	14568.7	367.13	615.538	801.636	643.81	153.314	199.58	310.988	305	167.662	151.128	62.9329	81.7456
ENSOARG00020063309	JAKMIP1	protein_coding	janus kinase and microtubule interacting protein 1 [Ensembl NN prediction with score 100%]	6	103734799	103891088	1	39.2252	22.0025	71.0492	31.1595	1.06718	0	0	0.772393	1.61123	0	4.02891	0.968008	0.828636	1.9368	3.26345	1.18263
ENSOARG00020063345	HS3ST1	protein_coding	heparan sulfate-glucosamine 3-sulfotransferase 1 [Ensembl NN prediction with score 99.94%]	6	107158982	107196360	-1	1785.72	192.694	191.53	694.205	91.2959	270.252	43.2758	512.754	61.662	311.608	89.1545	314.578	272.682	1845.83	3076.12	1377.41
ENSOARG00020063461	NMU	protein_coding	neuromedin U [Ensembl NN prediction with score 100%]	6	71759866	71785208	-1	0	3.99347	0	0	0	0	0	0	0	0	2.54276	0	0	0	0	0
ENSOARG00020063509	CXCL6	protein_coding	C-X-C motif chemokine ligand 6 [Ensembl NN prediction with score 99.5%]	6	89634247	89636482	1	142.763	1.84949	6.31011	26.903	1969.15	1326.37	3245.4	3936.29	2945.6	1760.45	3087.57	758.739	1665.99	2697.33	5394.54	1530.48
ENSOARG00020063811		protein_coding		6	14160557	14161918	1	23.9625	33.3422	2.10584	48.7143	87.3808	91.7983	100.887	109.165	136.499	109.248	129.685	44.6502	47.0912	72.8644	65.6711	29.9242
ENSOARG00020063822	CHRNA9	protein_coding	cholinergic receptor nicotinic alpha 9 subunit [Ensembl NN prediction with score 100%]	6	60050560	60064931	1	5.35777	16.601	12.5945	6.73711	3.96258	4.22498	4.56447	9.2895	11.4563	6.86398	0.688571	3.17352	11.7842	7.05849	5.63984	5.2719
ENSOARG00020063890	ADH4	protein_coding	alcohol dehydrogenase 4 (class II), pi polypeptide [Ensembl NN prediction with score 100%]	6	25784849	25826468	1	1916.7	5197.88	9880.26	7575.48	6.16499	9.53437	107.597	15.8481	4.75013	1.36927	3.68097	0.951216	0	39.0354	18.1549	2.36898
ENSOARG00020063979	MANBA	protein_coding	mannosidase beta [Ensembl NN prediction with score 100%]	6	22405049	22523141	1	681.352	264.904	382.736	365.92	421.536	381.502	477.26	487.568	384.344	264.506	305.393	467.147	672.234	379.047	522.308	502.089
ENSOARG00020064055	Sult1e1	protein_coding	sulfotransferase family 1E member 1 [Ensembl NN prediction with score 99.81%]	6	86074359	86132579	-1	2264.96	13097.9	13904.7	7748.71	34.8867	110.623	84.8264	95.4669	98.6869	652.172	133.492	442.604	2593.85	2425.65	3363.02	461.443
ENSOARG00020064130	STIM2	protein_coding	stromal interaction molecule 2 [Ensembl NN prediction with score 100%]	6	46831437	47018071	1	1215.9	541.739	496.45	690.198	2376.03	2472.8	2069.61	2663.48	2054.46	2141.72	2457.16	2427.96	1992.47	2133.93	3547.2	2604.53
ENSOARG00020064247	DTHD1	protein_coding	death domain containing 1 [Ensembl NN prediction with score 100%]	6	56441615	56529950	1	0	0	0	0	0.701843	1.01022	2.18312	0	9.37467	0	7.40908	0.935987	5.41682	0.843209	7.83832	0.778295
ENSOARG00020064399		protein_coding		6	98653167	98684480	-1	224.173	177.521	128.242	154.316	451.113	680.171	265.453	481.722	173.719	856.225	357.084	278.507	69.3857	1076.99	1027.2	258.987
ENSOARG00020064418	PI4K2B	protein_coding	phosphatidylinositol 4-kinase type 2 beta [Ensembl NN prediction with score 100%]	6	45374753	45410873	1	1166.27	2787.07	2398.9	2085.22	2289.45	2486.09	2195.85	2074.41	2065.23	2078.71	2261.04	2266.53	3326.88	2604.84	2946.16	2252.53
ENSOARG00020064421	FBXW11	protein_coding	F-box and WD repeat domain containing 11 [Ensembl NN prediction with score 98.82%]	6	108334207	108335796	1	0	0	0	0	0	0	2.72669	0	0	0	0	1.0598	0	3.52935	0	0
ENSOARG00020064519	TMEM33	protein_coding	transmembrane protein 33 [Ensembl NN prediction with score 100%]	6	61522131	61541916	1	1711.07	3838.71	2960.66	3399.21	3625	4151.17	3458.44	4006.05	3650.99	3878.94	4608.86	4666.92	7072.76	5572.83	5381.16	5401.69
ENSOARG00020064630	OTOP1	protein_coding	otopetrin 1 [Ensembl NN prediction with score 100%]	6	105555441	105598297	1	1.33741	0	0	0	2.38229	0	1.82434	1.69218	0	0	0	0	0	1.41445	0	0
ENSOARG00020064748	Spink2	protein_coding	serine peptidase inhibitor Kazal type 2 [Ensembl NN prediction with score 87.98%]	6	72830855	72838664	-1	18.456	18.6491	4.23353	5.01744	1.5946	2.51305	5.41527	0.849022	7.03736	6.01822	8.18812	12.8592	6.32872	2.12998	9.8277	6.17775
ENSOARG00020064860	ube2f	protein_coding	ubiquitin conjugating enzyme E2 F (putative) [Ensembl NN prediction with score 99.36%]	6	60693427	60694756	1	0	0	0	0	0	0	0	0	0	0	0	0	0	0	0	0
ENSOARG00020064885	LIN54	protein_coding	lin-54 DREAM MuvB core complex component [Ensembl NN prediction with score 100%]	6	98459116	98521770	-1	385.566	400.707	398.892	363.927	468.24	473.183	423.617	419.71	484.227	640.029	725.945	566.933	524.416	506.535	572.035	437.06
ENSOARG00020064963	MMRN1	protein_coding	multimerin 1 [Ensembl NN prediction with score 100%]	6	35358606	35442118	-1	3861.06	218.502	55.1968	180.169	0.801797	0	0.925981	0	0.892613	0	1.3964	0	0	0	0	0
ENSOARG00020065094	RPLP2	protein_coding	ribosomal protein lateral stalk subunit P2 [Ensembl NN prediction with score 98.28%]	6	22185373	22188836	1	44.0092	30.2365	27.8008	19.9024	74.6732	76.269	80.9997	70.0694	87.7257	115.423	93.7636	69.6935	54.0575	70.7859	34.256	21.2914
ENSOARG00020065342	FGFR3	protein_coding	fibroblast growth factor receptor 3 [Source:HGNC Symbol;Acc:HGNC:3690]	6	117453256	117468971	-1	1354.9	3661.94	3159.23	4204.46	4697.77	5032	4429.99	5052.51	3671.33	4517.08	3653.51	4979.6	3532.03	2873.01	3762.75	5567.18
ENSOARG00020065373	ALPK1	protein_coding	alpha kinase 1 [Ensembl NN prediction with score 100%]	6	13497819	13589798	-1	759.37	188.557	334.27	347.727	312.71	174.82	407.459	243.148	252.569	164.604	404.389	295.858	399.401	469.343	567.806	362.379
ENSOARG00020065517	OCIAD2	protein_coding	OCIA domain containing 2 [Ensembl NN prediction with score 100%]	6	68201375	68213903	-1	1859.28	418.965	1346.19	700.204	2146.56	2427.48	2122.12	2757.3	2661.83	2076.74	1384.63	3608.16	1883.61	1270.09	1932.95	1943.14
ENSOARG00020065664	HAUS3	protein_coding	HAUS augmin like complex subunit 3 [Ensembl NN prediction with score 100%]	6	117112308	117126252	1	738.352	271.07	300.102	333.549	491.28	413.3	407.276	259.224	424.785	422.673	508.291	426.16	400.689	491.9	642.659	448.937
ENSOARG00020065713	ATOH1	protein_coding	atonal bHLH transcription factor 1 [Ensembl NN prediction with score 100%]	6	31368536	31371060	-1	1.34008	0	0	42.1288	0.792981	7.60885	0	0	0	5.34124	8.26705	1.05849	1.81393	13.419	20.1551	0
ENSOARG00020065760		protein_coding		6	24494189	24499367	1	437.953	727.128	2183.88	531.225	310.317	214.973	530.598	326.497	373.775	276.785	425.564	288.103	292.927	272.871	419.309	163.297
ENSOARG00020065771	PIGG	protein_coding	phosphatidylinositol glycan anchor biosynthesis class G [Ensembl NN prediction with score 100%]	6	118383319	118434215	-1	763.196	708.723	766.13	781.504	1494.02	1367.39	1485.41	1557.85	1357.21	1490.23	1674.67	1639.87	1618.28	1361.01	1652.19	1534.51
ENSOARG00020065874	NFXL1	protein_coding	nuclear transcription factor, X-box binding like 1 [Ensembl NN prediction with score 100%]	6	67282627	67338177	-1	437.589	613.345	587.093	497.318	654.089	662.395	688.455	649.801	719.274	679.245	850.037	641.008	613.888	632.658	918.113	639.285
ENSOARG00020066056	MAN2B2	protein_coding	mannosidase alpha class 2B member 2 [Ensembl NN prediction with score 99.9%]	6	113770222	113874807	1	8.97011	0	2.00257	0	0	0	0	0	0	0	0	0	0	0	2.64043	0
ENSOARG00020066185	ATP6V1G3	protein_coding	ATPase H+ transporting V1 subunit G3 [Ensembl NN prediction with score 95.39%]	6	36463533	36464681	1	4.819	0	15.7032	0	0	3.92027	0	1.72639	0	0	3.26876	3.33299	4.43358	7.93446	1.76916	0.875596
ENSOARG00020066456	CPLX1	protein_coding	complexin 1 [Ensembl NN prediction with score 99.99%]	6	118174929	118217417	1	37.4616	14.7694	12.6031	18.5185	12.6868	13.5119	10.946	10.1387	7.04947	2.28578	6.19327	2.11784	0	2.82478	0.80672	0
ENSOARG00020066461	rpl17	protein_coding	ribosomal protein L17 [Ensembl NN prediction with score 99.99%]	6	102175362	102177256	1	9.35268	14.7762	4.20223	0	40.4443	52.3135	38.2706	49.0075	40.5181	6.08808	41.939	54.0368	45.2975	28.9572	12.9181	38.676
ENSOARG00020066648	JCHAIN	protein_coding	joining chain of multimeric IgA and IgM [Ensembl NN prediction with score 99.99%]	6	86765124	86802254	-1	12563.2	584.175	829.372	6198.29	160.109	203.239	199.484	244.32	212.655	253.789	306.787	193.948	323.253	384.336	319.047	292.081
ENSOARG00020067096	PHOX2B	protein_coding	paired like homeobox 2B [Ensembl NN prediction with score 100%]	6	61351083	61354127	-1	0	0	0	0	0	0	3.66601	0	0	0	0	0	0	0	0	0
ENSOARG00020067110	CYTL1	protein_coding	cytokine like 1 [Ensembl NN prediction with score 100%]	6	104823565	104828526	1	1.32889	3.72493	0	0	0	0	0	0	0	0	0	0	0	0	0	0
ENSOARG00020067359	BST1	protein_coding	bone marrow stromal cell antigen 1 [Ensembl NN prediction with score 100%]	6	111542661	111569959	1	2794.56	648.35	391.869	531.307	595.378	698.906	504.61	641.5	1144.89	1422.3	548.678	1456.9	202.398	453.479	119.015	193.78
ENSOARG00020067515	ANKRD17	protein_coding	ankyrin repeat domain 17 [Ensembl NN prediction with score 99.99%]	6	88934321	89102430	-1	2367.31	3160.02	2499.7	2724.05	5375.11	5540.83	5346.74	5205.64	5154.64	5214.26	6070.77	6417.36	6368.32	5974.41	5937.74	6555.08
ENSOARG00020067813	EPHA5	protein_coding	EPH receptor A5 [Ensembl NN prediction with score 100%]	6	81554491	81961588	-1	12.4682	0	0	0	0	0	0	0	0	1.59086	0	0	1.88826	0	0	0
ENSOARG00020068068	TEC	protein_coding	tec protein tyrosine kinase [Ensembl NN prediction with score 99.99%]	6	67508736	67667376	-1	320.936	515.609	477.383	453.857	948.738	870.695	1038.75	963.69	837.331	812.928	1072.24	1148.13	1197.62	933.425	1138.65	982.238
ENSOARG00020068172	CSN3	protein_coding	casein kappa [Ensembl NN prediction with score 100%]	6	86393909	86405669	1	0	0	0	5.02189	0	0	0	2.55045	0	0	0	0	0	0	0	0
ENSOARG00020068275	DGKQ	protein_coding	diacylglycerol kinase theta [Ensembl NN prediction with score 100%]	6	118081719	118092962	1	1002.76	1152.96	1266.4	1576.29	4420.14	4295.14	3837.42	3797.45	3214.72	3605.78	2686.71	3151.02	2639.65	2986.89	2686.63	3989.32
ENSOARG00020068444	SOWAHB	protein_coding	sosondowah ankyrin repeat domain family member B [Ensembl NN prediction with score 99.86%]	6	92470101	92472428	-1	302.526	1037.08	1104.48	964.831	829.169	581.162	689.84	584.516	634.457	544.253	586.455	606.446	612.718	617.051	836.031	733.798
ENSOARG00020068445	RPL31	protein_coding	ribosomal protein L31 [Ensembl NN prediction with score 100%]	6	116962123	116966706	-1	54.4927	51.2574	43.0561	17.6511	39.6964	38.1012	26.809	43.7018	53.4814	39.0482	33.7851	41.638	21.9771	25.696	13.365	25.0917
ENSOARG00020068514	TMED5	protein_coding	transmembrane p24 trafficking protein 5 [Ensembl NN prediction with score 100%]	6	59688314	59691732	1	1587.32	4496.54	4947.58	2977.38	834.247	999.59	1142.52	1013.11	1007.09	1105.08	1362.1	1221.3	1103.81	1096.13	1208.13	908.931
ENSOARG00020068686	NAA11	protein_coding	N-alpha-acetyltransferase 11, NatA catalytic subunit [Ensembl NN prediction with score 99.98%]	6	94752421	94761902	-1	0	0	0	0	0	0	0	0	0	0.760867	0	1.06064	0	0	0	0
ENSOARG00020068741	C4orf19	protein_coding	chromosome 4 open reading frame 19 [Ensembl NN prediction with score 100%]	6	57563075	57640391	1	767.318	2351.31	2849.32	2455.25	1660.78	1781.03	1987.29	1919.98	891.628	1359.81	1403.1	1618.96	1394.63	2100	1573.46	2049.24
ENSOARG00020068988	ALB	protein_coding	albumin [Ensembl NN prediction with score 100%]	6	89222090	89239973	1	374002	5.60041e+06	6.06887e+06	4.18569e+06	262096	470165	458800	413403	163687	372966	509655	970895	312662	27126.5	102072	79604.9
ENSOARG00020069144	BBS7	protein_coding	Bardet-Biedl syndrome 7 [Ensembl NN prediction with score 100%]	6	3712451	3751769	1	300.238	51.6238	12.5901	26.9563	36.4464	23.6686	13.7	16.8862	51.1166	29.7611	6.19953	11.6299	17.2249	48.6916	0.805138	20.2052
ENSOARG00020069217	CDKL2	protein_coding	cyclin dependent kinase like 2 [Ensembl NN prediction with score 100%]	6	91178434	91219926	-1	83.2368	340.44	434.388	351.953	417.537	518.844	542.599	578.387	395.303	372.045	261.734	480.854	308.693	229.25	242.403	207.297
ENSOARG00020069250	FABP2	protein_coding	fatty acid binding protein 2 [Ensembl NN prediction with score 100%]	6	6364777	6368922	1	17.3474	11.0959	14.7225	5.04462	66.6667	600.413	156.596	476.054	17.6175	993.601	401.265	274.813	251.852	9583.66	565.339	5.27732
ENSOARG00020069805	PDGFRA	protein_coding	platelet derived growth factor receptor alpha [Ensembl NN prediction with score 100%]	6	70439168	70487653	1	7940.36	1242.76	1097.3	1704.97	106.105	76.3686	121.216	48.3778	53.967	55.7637	56.3397	107.265	41.3981	51.6573	60.2309	28.6342
ENSOARG00020069896	LARS2	protein_coding	leucyl-tRNA synthetase 2, mitochondrial [Ensembl NN prediction with score 89.46%]	6	37070790	37074157	-1	538.594	2019.44	1765.1	1642.35	370.862	376.076	592.577	376.615	422.132	376.839	787.152	347.957	260.169	299.252	322.192	246.883
ENSOARG00020070001	ANAPC4	protein_coding	anaphase promoting complex subunit 4 [Ensembl NN prediction with score 100%]	6	45499733	45535112	1	1443.99	1032.57	1164.24	918.441	1031.65	816.979	1061.82	991.33	1097.65	1096.69	1456.74	1083.44	1142	1034.14	1007.5	930.243
ENSOARG00020070032	AFAP1	protein_coding	actin filament associated protein 1 [Ensembl NN prediction with score 100%]	6	114850126	115000421	-1	542.325	83.8611	43.6625	82.5287	891.982	903.447	1032.04	920.484	1134.71	786.377	844.793	1005.98	916.171	1149.99	1239.53	1504.91
ENSOARG00020070085	HGFAC	protein_coding	HGF activator [Source:HGNC Symbol;Acc:HGNC:4894]	6	116145543	116152585	-1	1642.11	11917.9	14087.2	13713.2	148.995	119.988	91.2874	130.899	26.4375	9.15175	3.4428	15.868	9.97119	70.5857	2.41715	25.4811
ENSOARG00020070202		protein_coding		6	89812715	89814734	1	1899	2403.37	1676.29	2568.71	1026.12	662.407	1364.77	1760.35	1638.45	641.7	1186.42	545.076	4922.41	3852.45	5712.07	3346.3
ENSOARG00020070255	FIP1L1	protein_coding	factor interacting with PAPOLA and CPSF1 [Ensembl NN prediction with score 100%]	6	69616255	69687844	1	1762.08	1822.25	1980.1	1580.53	1137.43	1238.56	1301.84	1347.28	1261.45	1318.44	1615.87	1396.47	1259.74	1390.3	1549.9	1340.89
ENSOARG00020070362	rpl9	protein_coding	ribosomal protein L9 [Ensembl NN prediction with score 99.85%]	6	59295591	59299399	-1	15615.2	15974.1	15081.7	13077.7	9746.15	11932.6	10074.5	8500.54	12073	10418.5	10446.7	10015.3	8389.47	5960.64	6226.29	7864.43
ENSOARG00020070739	C1QTNF7	protein_coding	C1q and TNF related 7 [Ensembl NN prediction with score 100%]	6	111140670	111266592	1	1237.92	53.9001	56.9043	124.69	0	0	0	0	0	0	0	0	0	0	0.835461	3.62864
ENSOARG00020070747	PDLIM5	protein_coding	PDZ and LIM domain 5 [Ensembl NN prediction with score 99.99%]	6	30580745	30817451	-1	781.646	1222.22	1138.45	993.787	5184.87	5065	5585.25	5836.79	6984.24	5459.59	7784.23	5628.46	4954.8	3325.49	4723.65	4576.95
ENSOARG00020070798	SCFD2	protein_coding	sec1 family domain containing 2 [Ensembl NN prediction with score 100%]	6	69213320	69607938	-1	833.557	1384.16	1093.3	974.165	374.845	416.011	381.819	448.184	347.475	432.162	485.751	563.849	539.669	192.132	225.754	446.331
ENSOARG00020070874	GNRHR	protein_coding	gonadotropin releasing hormone receptor [Ensembl NN prediction with score 100%]	6	84265712	84285581	-1	14.6663	18.4567	24.829	20.2704	6.36931	5.93094	21.7898	17.7375	29.1855	12.9919	11.0463	12.7637	16.2227	11.2782	2.43138	13.193
ENSOARG00020070875	ugt2a4	protein_coding	UDP glucuronosyltransferase 2 family, polypeptide A4 [Ensembl NN prediction with score 81.61%]	6	85877155	85932994	-1	2178.58	20123.7	22973.1	14990.3	30.9047	55.7787	56.6114	68.3977	16.7444	40.4315	68.1801	14.8062	51.6715	230.788	88.5993	18.4502
ENSOARG00020070962	GK2	protein_coding	glycerol kinase 2 [Ensembl NN prediction with score 100%]	6	94850212	94852549	-1	9.37272	3.69147	25.2027	8.42119	3.9644	5.06953	2.73816	0	1.7628	0	7.57349	7.41013	4.53302	1.41233	0	4.39499
ENSOARG00020071014	RASSF6	protein_coding	Ras association domain family member 6 [Ensembl NN prediction with score 99.42%]	6	89362532	89429632	-1	121.05	106.077	110.231	148.768	3031.83	2343.97	3271.99	2692.25	2535.97	1768.67	3554.68	2912.09	5982.63	4500.12	6643.63	3633.08
ENSOARG00020071072	DOK7	protein_coding	docking protein 7 [Ensembl NN prediction with score 100%]	6	116109309	116137773	-1	0	0	0	0	0	0	0	0	0	0	0	0	0	0	0	0
ENSOARG00020071201	MTHFD2L	protein_coding	methylenetetrahydrofolate dehydrogenase (NADP+ dependent) 2 like [Ensembl NN prediction with score 99.95%]	6	89845079	89987168	1	172.435	138.935	110.666	123.733	170.085	177.922	180.881	134.88	220.546	167.1	211.239	167.987	168.298	144.722	221.813	143.781
ENSOARG00020071207	SMARCAD1	protein_coding	SWI/SNF-related, matrix-associated actin-dependent regulator of chromatin, subfamily a, containing DEAD/H box 1 [Ensembl NN prediction with score 100%]	6	30971959	31061718	-1	972.242	947.487	922.776	727.695	1280.03	1483.23	1341.17	1530.16	1492.9	1410.54	1885.99	1952.12	1469.94	1067.63	1373.8	1206.37
ENSOARG00020071365	GIMD1	protein_coding	GIMAP family P-loop NTPase domain containing 1 [Ensembl NN prediction with score 100%]	6	19215726	19228379	1	137.545	38.8163	33.6387	126.155	230.095	281.765	246.858	262.062	105.714	140.727	150.537	12.7252	38.96	226.827	67.8873	62.4358
ENSOARG00020071387	SLC9B1	protein_coding	solute carrier family 9 member B1 [Ensembl NN prediction with score 100%]	6	22189463	22304416	1	69.3365	86.6649	60.8284	52.0435	79.1649	97.688	60.9307	75.9133	101.109	87.3416	137.925	81.4506	113.034	52.1733	62.0686	20.1814
ENSOARG00020071459	ELOVL6	protein_coding	ELOVL fatty acid elongase 6 [Ensembl NN prediction with score 100%]	6	15562555	15699230	1	540.12	995.652	904.424	1256.8	5974.21	6973.5	7371.13	7004.56	7144.8	8067.81	10315.6	7346.3	6637.84	7111.29	7519.75	6826.87
ENSOARG00020071484	CDS1	protein_coding	CDP-diacylglycerol synthase 1 [Ensembl NN prediction with score 99.94%]	6	100098441	100189419	1	564.619	387.124	367.579	502.687	1394.22	1357.54	1246.04	1377.66	1318.45	1699.53	1524.54	1684.33	1493.16	1181.66	1731.79	1720.9
ENSOARG00020071496	BMPR1B	protein_coding	bone morphogenetic protein receptor type 1B [Ensembl NN prediction with score 99.99%]	6	30030689	30254206	-1	37.8677	157.83	210.277	213.893	611.263	217.888	374.322	511.727	339.498	285.259	372.769	713.214	304.724	120.241	84.2867	250.44
ENSOARG00020071697	NPFFR2	protein_coding	neuropeptide FF receptor 2 [Ensembl NN prediction with score 100%]	6	88007582	88082878	1	9.36393	36.9819	63.1046	35.3686	0	0	0	0	0	6.85727	0	0	0	2.12123	0	0
ENSOARG00020071764	CCSER1	protein_coding	coiled-coil serine rich protein 1 [Ensembl NN prediction with score 100%]	6	33699466	35188068	-1	233.985	161.332	254.645	245.682	176.64	138.796	183.329	245.255	117.627	101.861	211.257	152.923	264.241	217.252	602.702	423.051
ENSOARG00020071825	SNRPE	protein_coding	small nuclear ribonucleoprotein polypeptide E [Ensembl NN prediction with score 100%]	6	90063127	90063405	-1	0	0	0	0	13.0327	29.1141	36.5449	19.9293	24.7621	46.184	111.476	20.6366	25.6303	14.6343	25.6685	0
ENSOARG00020072028		protein_coding		6	116529585	116534211	1	1643.76	1409.63	1577.3	1740.09	2053.22	1637.22	1793.86	1890.04	1555.17	1743.49	1438.28	1840.96	1572.13	2045.6	2375.29	2744.73
ENSOARG00020072386	FAM193A	protein_coding	family with sequence similarity 193 member A [Ensembl NN prediction with score 90.87%]	6	116731923	116883818	-1	1713.43	1468.05	1543.74	1695.05	1703.85	1666.39	1816.22	1792.2	1448	1521.82	1405.81	1431.08	1596.44	1712.69	1848.73	2382.08
ENSOARG00020072545	TMEM175	protein_coding	transmembrane protein 175 [Ensembl NN prediction with score 100%]	6	118092256	118105262	-1	2781.03	2739.88	3487.59	3470.52	2163.86	2020.21	2001.93	2490.77	1686.83	1349.09	1053.88	1360.77	2106.85	2431.12	2176.44	2436.97
ENSOARG00020072557	ZBTB49	protein_coding	zinc finger and BTB domain containing 49 [Ensembl NN prediction with score 100%]	6	105467788	105494226	-1	363.245	271.019	400.779	336.958	335.937	362.642	421.969	337.72	275.854	285.409	282.428	261.137	479.579	812.93	703.669	722.111
ENSOARG00020072777	TAPT1	protein_coding	transmembrane anterior posterior transformation 1 [Ensembl NN prediction with score 99.98%]	6	112190742	112253368	-1	1232.95	2373.2	2360.36	1794.21	875.768	1007.1	911.337	898.323	753.814	871.107	889.881	1030.44	956.75	936.458	986.04	818.016
ENSOARG00020072833	RNF4	protein_coding	ring finger protein 4 [Ensembl NN prediction with score 100%]	6	116909527	116940604	-1	2776.83	4045.21	3865.28	3392.6	2548.69	2353.47	2307.71	2048.02	2086.38	2383.02	2224.26	2286.95	2301.02	2495.46	2924.57	2493.01
ENSOARG00020072858	COX7B2	protein_coding	cytochrome c oxidase subunit 7B2 [Ensembl NN prediction with score 100%]	6	66043074	66043313	-1	16.2555	0	37.0834	20.1474	4.84552	0.836735	29.3338	19.8769	5.65803	32.7649	2.38491	60.1772	8.73004	16.6282	23.9365	5.13717
ENSOARG00020072925	YTHDC1	protein_coding	YTH domain containing 1 [Ensembl NN prediction with score 100%]	6	84931664	84970329	1	5508.09	4706.69	4018.21	4009.59	2491.77	2850.6	2635.32	2971.12	2713.53	2800.89	3063.85	3310.83	3540.55	3699	3885.11	2744.88
ENSOARG00020073060		protein_coding		6	103352417	103395768	1	0	0	0	0	0	0	0	0	0	0	0	0	0	0	0	0
ENSOARG00020073317	PKD2	protein_coding	polycystin 2, transient receptor potential cation channel [Ensembl NN prediction with score 100%]	6	37283124	37348264	-1	4180.05	701.739	471.763	817.637	1835.54	1449.17	1710.66	2075.12	2104.06	1151.46	1304.38	1821.6	1935.07	1527.67	1111.83	1909.94
ENSOARG00020073881	THEGL	protein_coding	theg spermatid protein like [Ensembl NN prediction with score 100%]	6	72631866	72670979	1	0	0	0	0	0	0	0	0	0	0	0	0	0	0	0.801192	0
ENSOARG00020073938	SLC10A6	protein_coding	solute carrier family 10 member 6 [Ensembl NN prediction with score 100%]	6	102432583	102459668	-1	61.4914	51.5971	50.324	28.5854	73.6184	64.6471	88.3892	90.2541	81.8369	73.8373	65.9881	71.8679	80.5565	82.9298	58.7697	88.6348
ENSOARG00020073952	CENPH	protein_coding	centromere protein H [Ensembl NN prediction with score 89.24%]	6	70755416	70760047	1	57.7481	71.8082	54.5013	67.4477	42.753	60.9266	40.243	64.1252	36.1421	50.4495	55.8579	89.7256	71.641	77.5692	52.2299	65.8513
ENSOARG00020073983	GABRA2	protein_coding	gamma-aminobutyric acid type A receptor subunit alpha2 [Ensembl NN prediction with score 99.99%]	6	65524333	65683672	-1	7.87381	0	0	0	3.88288	3.81535	0	0	11.2252	0	0	7.25626	0	2.7666	0	4.30483
ENSOARG00020074348	LIMCH1	protein_coding	LIM and calponin homology domains 1 [Ensembl NN prediction with score 100%]	6	60935485	61288429	1	2462.77	1104.76	1292.27	808.078	603.941	461.996	520.05	510.241	1418.32	948.216	1173.61	905.622	486.324	120.015	243.777	128.696
ENSOARG00020074376	CABS1	protein_coding	calcium binding protein, spermatid associated 1 [Ensembl NN prediction with score 100%]	6	86519246	86521382	1	0	0	0	0	0	0	0	0	0	0	0	0	0	0	0	0
ENSOARG00020074445		protein_coding		6	91613051	91622093	-1	956.758	190.235	227.588	316.202	139.815	116.778	57.8739	83.2957	229.612	132.741	95.1543	68.2915	78.148	61.5906	63.7167	144.576
ENSOARG00020074517	TMA16	protein_coding	translation machinery associated 16 homolog [Source:HGNC Symbol;Acc:HGNC:25638]	6	2359209	2389925	-1	931.591	1327.5	1128.79	1181.66	700.207	768.881	706.387	641.24	1082.19	880.105	843.822	734.933	626.231	463.796	408.713	505.159
ENSOARG00020074536	COX18	protein_coding	cytochrome c oxidase assembly factor COX18 [Ensembl NN prediction with score 99.99%]	6	88918490	88929580	-1	381.38	324.853	283.517	313.148	568.439	508.428	483.506	494.189	458.202	445.798	501.698	491.211	605.437	659.489	567.752	457.895
ENSOARG00020074548	LAP3	protein_coding	leucine aminopeptidase 3 [Ensembl NN prediction with score 100%]	6	37810367	37834272	1	4549.71	8961.68	8729.27	6781.83	3008.85	3005.88	3389.51	2660.29	3081.85	3626.77	3801.84	3293.41	4162.48	3946.49	3984.07	3424.69
ENSOARG00020074630	C4orf3	protein_coding	chromosome 4 open reading frame 3 [Ensembl NN prediction with score 100%]	6	6387249	6393628	1	3062.78	1366.16	1445.74	1416.91	3530.51	4098.11	3380.32	3508.91	4825.24	4743.58	3427.01	4332.56	2532.97	2586.28	3148	2329.73
ENSOARG00020074637	EREG	protein_coding	epiregulin [Ensembl NN prediction with score 99.92%]	6	90052871	90072624	1	16.0032	12.9507	23.1428	1.68109	800.982	511.698	1324.11	625.848	1580.18	1561.42	4126.64	717.629	448.398	386.712	1550.6	325.489
ENSOARG00020074754	ABLIM2	protein_coding	actin binding LIM protein family member 2 [Ensembl NN prediction with score 100%]	6	115013795	115180130	-1	338.163	19.021	15.1536	120.904	183.19	143.758	240.364	385.467	233.154	198.959	394.978	238.761	373.14	273.709	953.588	1611.47
ENSOARG00020074958	RAP1GDS1	protein_coding	Rap1 GTPase-GDP dissociation stimulator 1 [Ensembl NN prediction with score 100%]	6	26705651	26859659	-1	981.322	507.218	450.028	680.897	1837.73	1811.59	1784.05	1883.63	2444.54	2444.59	2722.23	2140.62	1841.91	1574.96	1404.15	1977.02
ENSOARG00020075020	POLR2B	protein_coding	RNA polymerase II subunit B [Ensembl NN prediction with score 100%]	6	73096751	73147140	1	5450.59	3249.68	3087.35	3007.98	3146.09	3409.28	3483.81	3343.59	3343.49	3238.33	4219.02	3961.35	4691.61	4110.42	5030.86	3957.86
ENSOARG00020075130	BLOC1S4	protein_coding	biogenesis of lysosomal organelles complex 1 subunit 4 [Ensembl NN prediction with score 99.98%]	6	113934427	113935930	1	595.877	571.84	667.076	652.149	898.763	774.541	668.687	603.095	1002.32	819.556	627.642	615.92	595.108	617.275	701.947	612.339
ENSOARG00020075325	NELFA	protein_coding	negative elongation factor complex member A [Ensembl NN prediction with score 100%]	6	117307611	117329306	1	2968.56	2952.88	3040.73	3446.55	1882.79	1687.59	1687	1710.56	1604.62	1656.92	1236.81	1249.04	1384.02	1428.34	1455.43	1609.15
ENSOARG00020075386	TMEM128	protein_coding	transmembrane protein 128 [Ensembl NN prediction with score 100%]	6	105527409	105541498	1	919.433	2192.4	1836.05	1260.46	559.652	545.159	640.784	777.357	713.154	625.615	688.829	754.93	737.835	821.896	1030.09	724.726
ENSOARG00020075548	PCDH7	protein_coding	protocadherin 7 [Ensembl NN prediction with score 100%]	6	50571259	51034409	1	266.687	34.5465	53.1824	39.0209	4455.88	3339.73	4593.72	3071.17	3663.76	2962.57	4876.98	3516.4	2997.53	1675.1	3004.44	2731.21
ENSOARG00020075617	EVC	protein_coding	EvC ciliary complex subunit 1 [Ensembl NN prediction with score 100%]	6	104112160	104203441	-1	1642.77	233.822	192.828	551.143	2993.27	2879.5	3473.95	3758.24	2114.93	1646.78	1951.32	1652.85	2126.54	2182.53	2279.21	2725.69
ENSOARG00020075625	HERC5	protein_coding	HECT and RLD domain containing E3 ubiquitin protein ligase 5 [Ensembl NN prediction with score 100%]	6	36909135	36956419	-1	465.637	662.683	854.872	489.685	789.691	579.703	561.98	395.232	640.957	435.532	918.29	286.541	507.803	834.393	997.748	363.227
ENSOARG00020075741	PPARGC1A	protein_coding	PPARG coactivator 1 alpha [Ensembl NN prediction with score 100%]	6	43946697	44052470	-1	149.338	768.063	526.039	493.684	531.203	503.405	516.684	470.438	485.526	362.412	381.783	501.168	729.963	290.607	213.582	323.366
ENSOARG00020075776	UBA6	protein_coding	ubiquitin like modifier activating enzyme 6 [Ensembl NN prediction with score 100%]	6	84144097	84248550	-1	1251.25	1484.09	1375.5	1114.56	1682.82	1919.18	1815.02	1859.27	2028.75	1858.13	2275.93	2227.22	2507.08	2069.74	2268.3	1965.14
ENSOARG00020075807	PDE5A	protein_coding	phosphodiesterase 5A [Ensembl NN prediction with score 100%]	6	6168013	6317225	1	7608.91	719.981	405.654	923.365	363.426	137.327	96.4856	113.718	492.068	176.047	350.988	226.468	444.427	884.403	1296.21	411.771
ENSOARG00020075827		protein_coding		6	85117198	85222360	-1	696.681	10019.5	13298.5	10880.4	0	5.06581	0.911849	5.07112	5.28739	15.2319	7.56767	10.5963	294.574	16.955	3.22949	0.879263
ENSOARG00020076270	SPARCL1	protein_coding	SPARC like 1 [Ensembl NN prediction with score 100%]	6	103080683	103135103	-1	26890.4	2650.79	1649.91	3974.67	16.0787	11.5416	8.12307	25.7316	17.621	16.419	19.7576	19.6496	19.3092	46.9735	3.96584	21.2906
ENSOARG00020076557	DCUN1D4	protein_coding	defective in cullin neddylation 1 domain containing 4 [Ensembl NN prediction with score 100%]	6	68368937	68461646	1	1512.26	2614.97	2660.04	2367.7	739.848	768.211	736.826	990.064	883.193	752.907	830.79	1029.52	2051.48	958.628	1140.82	1083.54
ENSOARG00020076594	ZCCHC4	protein_coding	zinc finger CCHC-type containing 4 [Ensembl NN prediction with score 100%]	6	45434535	45493322	1	414.632	307.2	316.972	243.277	265.484	340.438	300.862	295.749	291.785	280.828	306.079	250.877	282.951	252.484	289.599	251.503
ENSOARG00020076886		pseudogene		6	103894580	103962597	1	0	0	2.09305	0	0	0	0	0	0	0	0	0	0	0	0	0
ENSOARG00020076894	AMTN	protein_coding	amelotin [Ensembl NN prediction with score 100%]	6	86643191	86658088	1	0	0	0	0	0	0	0	0	0	0	0	0	0	0.704436	0	0
ENSOARG00020076913	RPS29	protein_coding	ribosomal protein S29 [Ensembl NN prediction with score 99.93%]	6	103775869	103776039	-1	0	0	0	0	0	0	0.916502	0	0	0	0	0	0	0	0	0
ENSOARG00020076969	FAM184B	protein_coding	family with sequence similarity 184 member B [Ensembl NN prediction with score 100%]	6	37857572	37975985	-1	37.5509	7.37198	37.7592	33.7036	34.8543	40.5871	60.3044	6.75319	52.0012	58.0241	62.7042	31.7034	69.8122	43.0374	14.4842	27.2289
ENSOARG00020076971	REST	protein_coding	RE1 silencing transcription factor [Ensembl NN prediction with score 100%]	6	72916986	72936004	1	1148.35	660.111	537.396	625.219	1423.4	1435.42	1161.6	1170.9	1161.97	1615.66	1526.9	2062.95	1890.19	1928.96	1806.66	1667.84
ENSOARG00020077100	AASDH	protein_coding	aminoadipate-semialdehyde dehydrogenase [Ensembl NN prediction with score 100%]	6	72482990	72511166	-1	907.58	983.764	1424.57	1108.34	640.853	693.648	676.755	678.135	659.626	707.676	823.947	863.999	613.73	781.394	707.214	624.034
ENSOARG00020077254	HADH	protein_coding	hydroxyacyl-CoA dehydrogenase [Ensembl NN prediction with score 100%]	6	17564944	17608926	-1	4227.76	8356.63	9127.69	8140.8	3508.24	4556.73	3449.21	4330.81	3553	4152.51	3258.22	4892.48	3780.03	3509.12	3225.42	3889.14
ENSOARG00020077315	RAB28	protein_coding	RAB28, member RAS oncogene family [Ensembl NN prediction with score 99.98%]	6	109196568	109352160	-1	1597.17	1347.82	1248.08	1088.23	1021.58	988.788	956.881	1146.86	1073.06	814.71	776.213	800.171	1050.35	921.731	952.419	814.547
ENSOARG00020077449	RCHY1	protein_coding	ring finger and CHY zinc finger domain containing 1 [Ensembl NN prediction with score 100%]	6	91094443	91112758	-1	1082.22	1064.92	1182.54	747.036	1257.42	925.883	1257.58	788.427	1426.57	939.826	1595.2	945.297	1630.29	1056.24	1570.86	827.944
ENSOARG00020077492	PPBP	protein_coding	pro-platelet basic protein [Ensembl NN prediction with score 91.78%]	6	89663709	89664863	1	133.725	14.978	14.8622	26.6937	71.11	112.744	77.291	130.134	104.619	89.8458	53.0468	54.9106	14.4508	20.6327	26.3603	15.0249
ENSOARG00020077759	MAPK10	protein_coding	mitogen-activated protein kinase 10 [Ensembl NN prediction with score 99.97%]	6	101559312	101939261	-1	23.8297	0	6.35537	0	0	0	0.919697	2.5562	10.2365	2.30459	4.70855	0	0	0	0	0.886443
ENSOARG00020077857	C4orf54	protein_coding	chromosome 4 open reading frame 54 [Ensembl NN prediction with score 99.91%]	6	25299456	25318520	1	1.36118	1.8611	2.11938	0	30.425	32.8792	12.0455	30.2807	71.374	27.1098	10.4769	1.06678	11.0146	20.6815	38.9791	19.5916
ENSOARG00020078093	HSD17B11	protein_coding	hydroxysteroid 17-beta dehydrogenase 11 [Ensembl NN prediction with score 99.63%]	6	102940940	102988387	-1	4541.71	86658.3	76526.7	61701.9	3259.98	3946.09	3892.29	4619.02	3280.48	2999.37	4489.2	4548.66	8008.75	9856.95	8189.96	6899.9
ENSOARG00020078290	GRSF1	protein_coding	G-rich RNA sequence binding factor 1 [Ensembl NN prediction with score 99.87%]	6	86934954	86946996	-1	1340.75	1143.08	1076.99	1160.13	1379.5	1358.33	1226.14	1195.73	1297.49	1406.85	1396.67	1367.98	1741.15	1585.52	1781.4	1511.18
ENSOARG00020078389	CC2D2A	protein_coding	coiled-coil and C2 domain containing 2A [Ensembl NN prediction with score 100%]	6	111300248	111429483	1	1047.45	159.885	154.834	178.508	323.234	377.686	446.601	633.374	331.787	217.546	141.158	333.979	143.05	418.125	69.0701	413.428
ENSOARG00020078495	DRD5	protein_coding	dopamine receptor D5 [Ensembl NN prediction with score 100%]	6	105626855	105629705	1	1.34499	0	0	10.1439	0	0	0	0	0	0	0	0	0	0	0	0
ENSOARG00020078499	CCDC158	protein_coding	coiled-coil domain containing 158 [Ensembl NN prediction with score 100%]	6	91958297	92037143	-1	268.061	116.786	82.9797	134.455	767.941	733.548	740.885	822.297	773.366	617.497	572.691	773.093	901.889	807.788	648.442	803.382
ENSOARG00020078613	BDH2	protein_coding	3-hydroxybutyrate dehydrogenase 2 [Ensembl NN prediction with score 99.69%]	6	22094627	22123791	1	977.963	1776.1	1802.96	2080.24	1004.05	1183.95	1199.69	1225.3	1269.03	1173.92	995.084	1212.11	1187.52	1108.11	677.466	1238.84
ENSOARG00020078620	SEC24B	protein_coding	SEC24 homolog B, COPII coat complex component [Ensembl NN prediction with score 100%]	6	16181093	16260407	-1	2782.07	2768.78	2598.77	2277.23	2843.35	2861.63	2691.49	2513.04	2390.03	2543.3	2798.11	2470.98	2920.59	2549.16	3198.92	2554.99
ENSOARG00020078656	TLR6	protein_coding	toll like receptor 6 [Ensembl NN prediction with score 100%]	6	58758132	58807811	-1	526.384	1207.7	1046.22	932.876	755.413	788.08	711.717	737.169	805.564	543.465	632.298	494.164	1090.72	914.365	830.587	705.931
ENSOARG00020078781		protein_coding		6	86277039	86285680	1	0	0	0	0	0	0	0	0	0	0	0	0	0	0	0	0
ENSOARG00020078797	CPEB2	protein_coding	cytoplasmic polyadenylation element binding protein 2 [Ensembl NN prediction with score 99.71%]	6	110823979	110900288	1	1591.03	1851.7	1723.01	1669.07	2293.41	2093.99	2450.73	3583.15	2790.21	2032.37	3181.41	3110.48	5423.09	4410.8	6598.67	3633.49
ENSOARG00020078950	UBE2D3	protein_coding	ubiquitin conjugating enzyme E2 D3 [Ensembl NN prediction with score 96.86%]	6	22327270	22383904	1	8567.93	12700.5	12191.1	10714.7	8656.56	9171.41	9536.51	8930.95	10159.7	9104.65	10359.1	9334.26	11362.9	11132.2	13088.1	9206.43
ENSOARG00020078965	maats1	protein_coding	MYCBP-associated, testis expressed 1 [Ensembl NN prediction with score 98.36%]	6	116946769	116988252	-1	20.1149	16.5879	46.1521	21.9065	10.2982	25.3658	10.9638	86.9497	13.2205	8.39762	6.20122	16.9096	4.5332	1.41111	2.41423	5.27024
ENSOARG00020079065	WFS1	protein_coding	wolframin ER transmembrane glycoprotein [Ensembl NN prediction with score 100%]	6	103615018	103646777	-1	1436.92	6484.88	6065.71	5813.89	1178.33	1650.45	1885.44	2328.69	815.204	1631.12	2113.55	2430.01	964.004	1883.78	2002.04	2354.45
ENSOARG00020079153	SLIT2	protein_coding	slit guidance ligand 2 [Ensembl NN prediction with score 100%]	6	40397721	40800896	1	3136.94	123.196	46.063	210.773	141.655	719.836	423.849	508.596	444.33	1517.46	268.492	1767.58	49.9137	46.5525	9.63498	93.022
ENSOARG00020079495	CNGA1	protein_coding	cyclic nucleotide gated channel subunit alpha 1 [Ensembl NN prediction with score 99.99%]	6	67355440	67370162	-1	2.68649	0	0	0	0	0	0	0	0	0.764863	1.38123	0	0	0	0	0.881471
ENSOARG00020079526	MAN2B2	protein_coding	mannosidase alpha class 2B member 2 [Ensembl NN prediction with score 100%]	6	113648944	113690890	-1	7.73513	5.31991	0	1.75862	0	0	0	0	0	0.796418	0	0	0	0	0	0
ENSOARG00020079638	FAM13A	protein_coding	family with sequence similarity 13 member A [Ensembl NN prediction with score 99.91%]	6	36354345	36697318	1	1407.96	955.547	717.211	630.524	2608.55	2983.72	2050.13	2420.83	2613.08	4315.52	2172.61	2169.2	5994.45	5304.62	5797.69	4894.22
ENSOARG00020079726	TMEM165	protein_coding	transmembrane protein 165 [Ensembl NN prediction with score 100%]	6	71548363	71575466	1	1118.09	437.607	461.283	576.817	1946.88	1853.69	2236.19	1900.54	2367.93	2252.87	2909.74	2256.36	1659.21	1724	2142.32	1722.16
ENSOARG00020080220	NDST4	protein_coding	N-deacetylase and N-sulfotransferase 4 [Ensembl NN prediction with score 100%]	6	10825474	11166869	1	130.39	3.68419	0	6.74997	0	0	0	0	0	0	0	0	0	0	0	0
ENSOARG00020080448	Cxcl1	protein_coding	C-X-C motif chemokine ligand 1 [Ensembl NN prediction with score 93.24%]	6	89689367	89691342	1	25.1902	1.85937	0	6.70937	62.1066	36.1425	96.075	124.663	65.1687	59.7292	137.629	16.0163	194.669	196.399	626.827	207.21
ENSOARG00020080470	MAK	protein_coding	male germ cell associated kinase [Source:UniProtKB Gene Name;Acc:W5Q2A4]	6	70618950	70619318	1	0	0	0	0	0	0	0	0	0	0	0	0	0	0	0	0
ENSOARG00020080526	rpl21	protein_coding	ribosomal protein L21 [Ensembl NN prediction with score 99.99%]	6	59673377	59675710	1	157.959	210.367	621.527	232.37	131.588	126.708	122.275	125.856	186.813	133.397	121.147	103.719	208.47	272.517	166.881	165.214
ENSOARG00020080675	PROM1	protein_coding	prominin 1 [Ensembl NN prediction with score 100%]	6	111992293	112109773	-1	496.003	33.8044	22.9393	129.588	5.96682	0.893077	0.965097	14.0857	13.0309	4.43702	9.47652	16.7354	10.5323	33.0288	0	4.25077
ENSOARG00020080773	MED28	protein_coding	mediator complex subunit 28 [Ensembl NN prediction with score 100%]	6	37845297	37856340	1	1909.47	2041.13	2198.26	1523.01	1982.04	2237.21	2233.49	1991.72	2372.31	2509.19	3020.07	2754.88	1958.06	1721.68	2630.05	1786.48
ENSOARG00020080999	RASL11B	protein_coding	RAS like family 11 member B [Ensembl NN prediction with score 100%]	6	69204308	69208810	1	1129.47	112.679	37.8249	206.979	705.901	378.131	1046.44	396.348	265.194	363.903	1039.2	292.456	664.23	1184.6	1995.1	885.306
ENSOARG00020081001	GABRB1	protein_coding	gamma-aminobutyric acid type A receptor subunit beta1 [Ensembl NN prediction with score 99.4%]	6	66336303	66776044	1	0	0	0	0	2.70218	0.619599	1.03408	1.85773	4.00028	2.59061	0	0	2.05712	0	0	0
ENSOARG00020081064	KLHL8	protein_coding	kelch like family member 8 [Ensembl NN prediction with score 100%]	6	102777706	102834857	-1	463.682	206.136	299.874	271.405	159.162	151.852	166.75	147.498	124.059	162.736	205.352	253.64	286.038	176.698	153.879	207.338
ENSOARG00020081124	GSX2	protein_coding	GS homeobox 2 [Ensembl NN prediction with score 100%]	6	70333951	70336196	1	0	1.84527	2.09845	13.4157	0	0	0	0	0	0	0	0	0	0	0	0
ENSOARG00020081315	COL25A1	protein_coding	collagen type XXV alpha 1 chain [Ensembl NN prediction with score 100%]	6	16364123	16867125	1	0	0	0	0	0	0	0	0	0	0	0	0	0	0	0	0
ENSOARG00020081500	GRPEL1	protein_coding	GrpE like 1, mitochondrial [Ensembl NN prediction with score 99.67%]	6	114251232	114266008	-1	1149.07	5175.01	4179.31	3753.61	895.368	1017.72	921.286	820.836	997.312	1161.59	1223.22	837.234	1088.9	1323.58	1094.94	1026.75
ENSOARG00020081520	NPNT	protein_coding	nephronectin [Ensembl NN prediction with score 94.82%]	6	19569087	19646542	-1	6089.05	503.216	346.045	1666.61	795.283	1725.36	1079.81	2918.48	681.935	1070.35	568.907	1200.76	777.147	1589.61	681.108	2486.45
ENSOARG00020081534	SLC9B2	protein_coding	solute carrier family 9 member B2 [Ensembl NN prediction with score 100%]	6	22124524	22182310	1	172.259	82.8969	75.4559	53.7637	335.664	452.59	408.377	239.293	349.912	501.318	604.498	398.532	331.046	198.847	247.445	96.484
ENSOARG00020081672	TACR3	protein_coding	tachykinin receptor 3 [Ensembl NN prediction with score 99.98%]	6	21712545	21789950	1	4.01341	0	2.10201	0	0	0	0	0	0	0	0	0	0	0	0	0.879498
ENSOARG00020081858	APBB2	protein_coding	amyloid beta precursor protein binding family B member 2 [Ensembl NN prediction with score 99.99%]	6	60431570	60689867	-1	513.617	419.538	439.836	460.541	1108.09	1334.98	1378.47	976.104	945.565	1139.93	1404.35	920.654	640.373	604.001	748.162	847.042
ENSOARG00020081955	SNCA	protein_coding	synuclein alpha [Ensembl NN prediction with score 99.89%]	6	35534086	35727809	1	209.287	7.71327	4.38245	19.455	0	0	0	0	0	0	0	0	0	2.03043	0	0
ENSOARG00020082212	SEC31A	protein_coding	SEC31 homolog A, COPII coat complex component [Ensembl NN prediction with score 100%]	6	98359788	98420238	-1	5666.67	8950.82	7574.56	7295.35	5415.92	5195.26	5662.6	5382.11	4967.58	5135.85	6919.33	6321.16	5971.38	5111.42	4657.6	4846.07
ENSOARG00020082219	LRIT3	protein_coding	leucine rich repeat, Ig-like and transmembrane domains 3 [Ensembl NN prediction with score 100%]	6	15902219	15917832	-1	0	0	8.41699	0	0	0.845827	1.82714	3.38543	0	1.52616	0	0	0	0	0	0
ENSOARG00020082220	TSPAN5	protein_coding	tetraspanin 5 [Ensembl NN prediction with score 100%]	6	26503471	26685006	1	671.724	60.6955	68.9491	91.5862	79.0156	249.143	92.3158	112.948	366.829	427.491	505.169	291.384	189.167	177.754	333.127	181.911
ENSOARG00020082320	ADGRA3	protein_coding	adhesion G protein-coupled receptor A3 [Ensembl NN prediction with score 100%]	6	42565021	42764525	-1	2317.23	2553.14	3418.61	3114.25	4419.04	3023.92	5022.74	5273.67	3308.04	2511.21	3581.35	3005.02	7980.17	7156.46	4576.8	7719.27
ENSOARG00020082446	MEPE	protein_coding	matrix extracellular phosphoglycoprotein [Ensembl NN prediction with score 100%]	6	37519813	37531618	-1	0	0	0	0	0	0	0	0	0	0	0	0	0	0	0	0
ENSOARG00020082466	NWD2	protein_coding	NACHT and WD repeat domain containing 2 [Ensembl NN prediction with score 100%]	6	57323045	57555843	1	10.7535	22.0813	27.2379	10.1211	75.1879	74.502	135.45	58.2014	23.8032	42.0735	101.423	49.5772	33.558	73.3143	59.4078	49.1569
ENSOARG00020082664	LRRC66	protein_coding	leucine rich repeat containing 66 [Ensembl NN prediction with score 99.28%]	6	68512291	68539578	-1	14.7654	12.8931	39.8383	15.1725	818.796	639.556	901.487	486.084	811.829	592.91	914.155	625.165	1529.73	1297.76	2290.44	1706.22
ENSOARG00020082675	PDCL2	protein_coding	phosducin like 2 [Ensembl NN prediction with score 99.65%]	6	71709196	71750950	-1	0	0	0	0	0	0	0	0	0	0	0	0	0	0	0	0
ENSOARG00020082855	NKX6-1	protein_coding	NK6 homeobox 1 [Ensembl NN prediction with score 100%]	6	99988849	99993903	-1	0	0	0	0	0	0	0	0	0	0	0	0	0	0	0	0
ENSOARG00020082915	SLBP	protein_coding	stem-loop binding protein [Ensembl NN prediction with score 100%]	6	117528076	117541380	1	1958.94	1570.23	1876.9	1612.65	1901.94	1827.59	1933.43	1839.28	1711.91	1954.11	1932.55	2012.67	1520.04	1682.77	2327.43	1473.77
ENSOARG00020083147	SLAIN2	protein_coding	SLAIN motif family member 2 [Ensembl NN prediction with score 100%]	6	67726000	67800696	1	2140.26	1067.47	1039.52	1183.38	1985.23	1963.76	2065.7	1824.67	1979.68	2079.58	2245.01	1881.48	2549.04	2767.08	3016.81	2482.3
ENSOARG00020083171	CXCL13	protein_coding	C-X-C motif chemokine ligand 13 [Ensembl NN prediction with score 100%]	6	93009391	93016667	1	81.5326	16.6252	8.40569	11.7791	34.1058	41.3572	32.8143	20.2825	50.2193	29.6899	63.9597	23.3124	49.8396	67.8137	28.2602	21.0999
ENSOARG00020083330	SUMO1	protein_coding	small ubiquitin like modifier 1 [Ensembl NN prediction with score 100%]	6	91395162	91396397	-1	236.471	446.783	369.013	422.462	258.669	328.594	309.677	330.673	315.667	226.527	311.852	298.77	334.319	353.32	396.997	365.711
ENSOARG00020083342	SEL1L3	protein_coding	SEL1L family member 3 [Ensembl NN prediction with score 100%]	6	45812112	45922097	-1	481.646	11.7075	14.0311	619.885	1896.47	1947.33	525.974	618.756	1974.99	1897	784.427	210.393	1933.69	1410.32	1770.5	1097.8
ENSOARG00020083372	GRID2	protein_coding	glutamate ionotropic receptor delta type subunit 2 [Ensembl NN prediction with score 99.99%]	6	31390909	33068367	-1	1.3427	0	0	0	0	0	0	0.84555	0	0	0	0	0	0	0	0
ENSOARG00020083693	ZFYVE28	protein_coding	zinc finger FYVE-type containing 28 [Ensembl NN prediction with score 100%]	6	116988426	117086977	1	9.16733	0	0	0	0	2.16689	1.56114	5.02583	1.50525	2.60928	7.65201	0.901785	21.553	25.7834	60.6145	8.24852
ENSOARG00020083921	N4BP2	protein_coding	NEDD4 binding protein 2 [Ensembl NN prediction with score 100%]	6	59820832	59894091	1	1195.66	4151.41	3023.71	2208.26	1228.33	1626.5	1205.76	1369.25	1398	1450.72	1654.48	2034.68	1357.37	1342.56	1613.49	1290.82
ENSOARG00020083943	SGMS2	protein_coding	sphingomyelin synthase 2 [Ensembl NN prediction with score 100%]	6	17653555	17674802	-1	216.209	88.7578	92.5341	178.255	1518.96	1304.66	1529.71	1395.96	1390.93	1124.51	1375.01	1141.55	1216.71	1655.26	2824.63	1615.67
ENSOARG00020084073	UVSSA	protein_coding	UV stimulated scaffold protein A [Ensembl NN prediction with score 100%]	6	117753758	117776698	-1	530.658	1341.05	1175.58	1336.78	1496.61	1232.52	1277.35	1176.89	1120.09	1314.15	1185.84	1209.7	1160.18	1204.77	1231.68	1734.34
ENSOARG00020084126	COQ7	protein_coding	coenzyme Q7, hydroxylase [Ensembl NN prediction with score 74.76%]	6	13715194	13757644	-1	688.04	426.845	294.268	390.318	1627.05	1816.74	1905.35	1991.36	1167.32	971.02	937.836	903.152	742.105	618.194	689.058	624.28
ENSOARG00020084202	UNC5C	protein_coding	unc-5 netrin receptor C [Ensembl NN prediction with score 100%]	6	29597358	30017600	1	239.376	26.9492	0	9.85325	4.89683	1.74145	0	1.7394	0	2.35815	0	0	0	17.1927	12.5521	1.80981
ENSOARG00020084356	MSANTD1	protein_coding	Myb/SANT DNA binding domain containing 1 [Ensembl NN prediction with score 100%]	6	116312470	116323344	-1	115.944	109.207	113.651	95.7938	11.9107	30.3365	31.8359	14.3809	16.7342	29.6154	10.2988	15.9325	10.8691	20.5072	14.5774	20.2369
ENSOARG00020084538	EMCN	protein_coding	endomucin [Ensembl NN prediction with score 99.99%]	6	24532185	24661702	1	4280.84	250.809	278.399	492.47	13.8986	10.1361	5.05378	9.35371	5.6929	14.073	6.35354	6.83583	15.8942	19.5452	6.69447	12.1647
ENSOARG00020084581	APELA	protein_coding	apelin receptor early endogenous ligand [Ensembl NN prediction with score 99.96%]	6	369851	371433	-1	4.0406	0	0	0	0	0	0	0	0	0	0	0	0	0	0	0
ENSOARG00020084644	AP1AR	protein_coding	adaptor related protein complex 1 associated regulatory protein [Ensembl NN prediction with score 100%]	6	13638322	13666222	-1	920.831	791.534	762.193	700.312	865.308	974.231	867.432	907.248	992.37	955.163	1088.22	1002.55	1173.02	943.009	1011.01	849.008
ENSOARG00020084692	IGFBP7	protein_coding	insulin like growth factor binding protein 7 [Ensembl NN prediction with score 100%]	6	73128497	73227168	-1	41259	5191.13	4362.8	9296.5	409.343	931.289	727.587	655.21	989.025	2284.56	1672.89	3423.63	202.355	282.923	122.799	259.14
ENSOARG00020084746	LIAS	protein_coding	lipoic acid synthetase [Ensembl NN prediction with score 100%]	6	59299482	59315397	1	448.667	645.426	652.613	494.514	422.252	509.979	452.394	525.097	537.084	582.443	582.665	557.215	682.355	559.268	522.226	433.132
ENSOARG00020084763	CASP6	protein_coding	caspase 6 [Ensembl NN prediction with score 99.98%]	6	16042802	16063383	1	1034.15	568.254	465.131	576.439	1444.38	1705.57	1718.21	1598.83	1544.82	1369.12	1577.77	1473.25	1591.41	2361.88	2337.29	1919.87
ENSOARG00020084767	TMPRSS11B	protein_coding	transmembrane serine protease 11B [Ensembl NN prediction with score 100%]	6	84733793	84753817	-1	1.34466	0	0	1.69105	0	0	2.74952	0	0	0	0	0	0	0	0	0
ENSOARG00020084839	GABRA4	protein_coding	gamma-aminobutyric acid type A receptor subunit alpha4 [Ensembl NN prediction with score 100%]	6	66218117	66295787	-1	0	0	0	0	0	0	0	0	0	0	0	0	0	0	0	0
ENSOARG00020084842		protein_coding		6	25581616	25600512	1	5996.19	119907	134556	110560	3.17323	5.00249	10.8005	22.7511	0	3.79567	1.3999	1.05013	50.7488	53.9202	7.20524	5.22088
ENSOARG00020084874	NOA1	protein_coding	nitric oxide associated 1 [Ensembl NN prediction with score 99.99%]	6	73085513	73096677	-1	393.634	799.289	839.883	760.988	564.837	544.369	548.531	464.398	594.604	678.245	717.886	449.189	648.363	648.955	491.481	643.111
ENSOARG00020084910	ccdc96	protein_coding	coiled-coil domain containing 96 [Ensembl NN prediction with score 100%]	6	114228608	114234575	-1	165.299	101.221	115.25	113.008	317.398	277.657	277.262	258.129	302.382	162.144	147.632	118.162	133.321	146.64	93.9492	107.098
ENSOARG00020084937	KCNIP4	protein_coding	potassium voltage-gated channel interacting protein 4 [Ensembl NN prediction with score 100%]	6	40863767	42176271	-1	7.87258	1.90139	2.12028	1.72907	0	0.867123	8.95576	0	0	4.36628	10.0294	2.10537	1.86305	0.726737	6.18512	16.0812
ENSOARG00020085158	SLC49A3	protein_coding	solute carrier family 49 member 3 [Ensembl NN prediction with score 99.97%]	6	118312559	118319695	1	504.931	390.638	391.528	403.288	62.7369	56.4501	43.6509	41.4551	22.8986	31.1259	35.0098	18.0615	25.3599	58.6996	37.2653	39.5973
ENSOARG00020085403	TMPRSS11F	protein_coding	transmembrane serine protease 11F [Ensembl NN prediction with score 100%]	6	84583624	84680145	-1	4.01922	3.68974	0	15.1616	3.17064	10.1421	18.2618	9.29118	3.5257	3.05132	14.463	16.9282	8.15988	27.5331	18.5338	12.3034
ENSOARG00020085458	TET2	protein_coding	tet methylcytosine dioxygenase 2 [Ensembl NN prediction with score 100%]	6	20281888	20414968	-1	325.119	350.775	378.397	365.637	950.176	1160.98	1023.36	1424	1246.22	1304.8	1359.42	1416.66	1907.05	1539.26	1921.01	1907.3
ENSOARG00020085478	POLN	protein_coding	DNA polymerase nu [Ensembl NN prediction with score 85.87%]	6	117112308	117273556	1	95.1633	20.281	86.033	43.8037	15.054	6.76239	10.9599	7.59881	8.81318	5.34167	5.51064	4.2291	15.4117	24.6988	28.9854	30.7472
ENSOARG00020085521	AMBN	protein_coding	ameloblastin [Ensembl NN prediction with score 100%]	6	86703117	86714889	1	4.02989	1.85742	2.1129	8.45723	0	0	0	1.69934	0	0.765127	1.38254	0	0	2.13065	0.811965	1.67217
ENSOARG00020085592		protein_coding		6	117987209	118009014	1	0	0	0	0	0	0	0	0	0	0	0	0	0	0	0	0
ENSOARG00020085606	ARSJ	protein_coding	arylsulfatase family member J [Ensembl NN prediction with score 100%]	6	11941362	12019013	1	611.379	143.564	73.3469	145.046	1901.33	1549	1606.67	1536.2	2374.94	1873.6	1896.98	1544.73	3207.78	2216.64	2218.98	1839.18
ENSOARG00020085769	DLX6	protein_coding	distal-less homeobox 6 [Ensembl NN prediction with score 81.78%]	6	86183073	86191920	1	1.31865	164.644	104.028	72.0021	0	0	0	0	0	0	19.8074	0	0	0	0	0.884751
ENSOARG00020085861	PCP4	protein_coding	Purkinje cell protein 4 [Ensembl NN prediction with score 71.08%]	6	111527774	111529349	1	15.329	39.7141	24.397	36.0416	7.11223	13.9097	11.0329	4.79105	13.198	15.6269	15.9051	9.8764	21.7933	17.6668	8.36583	13.3485
ENSOARG00020085884	UGT2A3	protein_coding	UDP glucuronosyltransferase family 2 member A3 [Ensembl NN prediction with score 70.08%]	6	85761647	85794906	-1	7573.06	31007.2	26569.5	20402.8	1928.61	3120.59	2346.08	5697.71	525.257	1407.73	2155.86	682.024	2172.09	8300.66	13746.8	5605.88
ENSOARG00020085964	CTBP1	protein_coding	C-terminal binding protein 1 [Ensembl NN prediction with score 100%]	6	117893114	117917056	1	3980.41	4521.99	5288.32	5022.89	3610.06	3067.36	3309.66	3363.36	3045.77	3316.11	2711.06	2536.51	2666.57	2978.87	3143.82	3553.92
ENSOARG00020086102	SPP1	protein_coding	secreted phosphoprotein 1 [Ensembl NN prediction with score 99.81%]	6	37369583	37376495	-1	424.233	47.7834	35.2321	96.7536	594.164	1088.51	574.58	896	5809.42	12805.7	10631.9	41480.6	750.566	91.9185	1689.92	382.844
ENSOARG00020086155	SMIM14	protein_coding	small integral membrane protein 14 [Ensembl NN prediction with score 100%]	6	59365793	59414292	-1	1347.68	5283.62	3918.35	4112.85	1042.48	975.954	1099.89	1132.61	959.159	572.685	1119.3	811.337	2982.77	2716.61	2497.79	1771.93
ENSOARG00020086159	STK32B	protein_coding	serine/threonine kinase 32B [Ensembl NN prediction with score 100%]	6	104405421	104788406	-1	6.72127	0	0	6.76242	0	0	0	0	0	0	1.38226	0	0	0	0	0
ENSOARG00020086485	GPRIN3	protein_coding	GPRIN family member 3 [Ensembl NN prediction with score 100%]	6	36155832	36231492	1	713.787	2281.74	1933.07	1582.72	2258.14	2641.95	2324.43	1737.9	2357.67	2059.26	1848.18	1963.48	6052.56	2820.03	2572.34	3063.99
ENSOARG00020086562	GUF1	protein_coding	GTP binding elongation factor GUF1 [Ensembl NN prediction with score 100%]	6	64006666	64032420	1	928.811	2515.59	1745.53	1576.24	1224.01	1463.28	1247.43	1168.48	1452.73	1525.56	1640.28	1354.19	1495.31	1133.4	703.029	919.649
ENSOARG00020086707	herc3	protein_coding	HECT and RLD domain containing E3 ubiquitin protein ligase 3 [Ensembl NN prediction with score 100%]	6	36717331	36853196	-1	1773.92	1265.01	1354.21	1333.73	1411.69	1446.94	1487.98	1735.65	1700.42	1442.29	1577.04	1570.84	1507.16	1591.63	2431.73	1482.13
ENSOARG00020086874	OCIAD1	protein_coding	OCIA domain containing 1 [Ensembl NN prediction with score 91.97%]	6	68168790	68192586	1	7113.89	9432.53	9396.7	8153.28	4810.2	5714.98	4697.74	5798.48	5729.62	5945.07	6105.53	7586.82	5328.15	5923.94	5951.26	4766.42
ENSOARG00020087441	SMIM20	protein_coding	small integral membrane protein 20 [Ensembl NN prediction with score 100%]	6	45973999	45988259	1	1241.77	1728.25	1675	1187.46	1325.05	1397.69	1144.84	1086	1387.99	1404.93	1083.86	939.297	1111.35	846.993	800.789	673.909
ENSOARG00020087466	MSX1	protein_coding	msh homeobox 1 [Ensembl NN prediction with score 100%]	6	104950901	104955149	-1	187.041	25.8657	6.30493	21.8703	12.6912	1.68758	3.64479	2.5354	1.76186	2.28294	0.68754	5.29937	0	12.7157	7.26899	27.2544
ENSOARG00020087493	UGT2A1	protein_coding	UDP glucuronosyltransferase family 2 member A1 complex locus [Ensembl NN prediction with score 90.88%]	6	85462326	85484545	-1	28.9021	1610.64	2632.04	2072.28	3.88537	0	0	0.8772	0	1.5842	3.57584	3.1114	4.44458	10.7452	0	0
ENSOARG00020087495	ANXA5	protein_coding	annexin A5 [Ensembl NN prediction with score 100%]	6	3891923	3924832	1	13123.3	7943.03	3065.08	4913.74	7993.28	7286.17	8965.07	8703.37	7443.21	5657.49	8274.83	4377.75	7914.35	9943.57	9789.49	9125.78
ENSOARG00020087669	MAN2B2	protein_coding	mannosidase alpha class 2B member 2 [Ensembl NN prediction with score 100%]	6	113696710	113742627	-1	443.735	313.069	542.917	363.812	0	0	0	0	0	0	1.37745	1.05594	1.81226	2.11513	49.0441	1.75552
ENSOARG00020087687	TNIP3	protein_coding	TNFAIP3 interacting protein 3 [Ensembl NN prediction with score 99.34%]	6	4504207	4616914	1	26.7292	0	12.6327	11.8071	44.4034	12.6562	56.4995	47.3813	73.0865	9.15893	260.601	3.18449	64.3047	122.14	1185.69	760.82
ENSOARG00020087702	PARM1	protein_coding	prostate androgen-regulated mucin-like protein 1 [Ensembl NN prediction with score 96.28%]	6	90595223	90725486	1	2180.14	313.705	144.371	491.183	6187.58	4043.19	6267.41	2063.62	2005.78	860.841	2580.33	1118.17	532.314	1639.77	3626.47	1108.55
ENSOARG00020087708	PGM2	protein_coding	phosphoglucomutase 2 [Ensembl NN prediction with score 99.99%]	6	57862852	57900905	1	1760.05	1370.2	1532.6	1461.72	1723.8	1953.53	1789.47	2055.61	1805.27	2211.5	1965	2583.74	2635.16	2911.32	2341.5	2578.97
ENSOARG00020087854	USP53	protein_coding	ubiquitin specific peptidase 53 [Ensembl NN prediction with score 100%]	6	6394519	6432602	-1	993.742	777.035	610.016	591.838	546.301	660.862	484.724	678.392	624.989	671.096	624.069	805.46	1356.63	1012.65	1023.77	829.74
ENSOARG00020087974	SEC24D	protein_coding	SEC24 homolog D, COPII coat complex component [Ensembl NN prediction with score 99.99%]	6	6874497	6991098	1	3135.95	4567.02	3399.5	3447.54	3652.13	3219.36	3901.25	2378.83	3172.17	3270.82	4552.98	3984.32	2384.45	1868.5	1670.33	1542.08
ENSOARG00020088055	PPEF2	protein_coding	protein phosphatase with EF-hand domain 2 [Ensembl NN prediction with score 100%]	6	91468777	91502121	-1	24.1202	25.8163	39.8739	15.1613	3.96194	5.91634	12.7844	10.1326	13.2194	6.86647	5.5099	2.11495	11.785	11.2918	14.4962	24.5994
ENSOARG00020088234	HTRA3	protein_coding	HtrA serine peptidase 3 [Ensembl NN prediction with score 99.99%]	6	115300972	115330301	1	5492.03	217.729	100.787	542.418	0	0.845108	1.82598	5.06838	6.17001	13.7291	2.75464	4.23283	0	2.11813	1.612	0
ENSOARG00020088307	GAK	protein_coding	cyclin G associated kinase [Ensembl NN prediction with score 100%]	6	118114315	118163008	1	3731.72	4581.31	4634.84	5069.19	8032.68	7246.03	7810.86	6553.55	6609.55	6987.89	6547.6	5196.9	7461.41	8634.61	8704.59	9748.02
ENSOARG00020088387	METTL14	protein_coding	methyltransferase 14, N6-adenosine-methyltransferase subunit [Ensembl NN prediction with score 96.93%]	6	7020331	7059157	-1	1064.01	507.093	505.759	480.115	483.35	587.42	536.046	508.31	564.913	641.655	792.754	707.43	637.299	497.54	508.957	431.363
ENSOARG00020088424	ADAMTS3	protein_coding	ADAM metallopeptidase with thrombospondin type 1 motif 3 [Ensembl NN prediction with score 100%]	6	88182243	88472229	-1	315.625	130.713	81.7444	75.8799	0	0	0	0	0	0.764435	0	5.27732	0	4.23073	0	0
ENSOARG00020088699	DNAJB14	protein_coding	DnaJ heat shock protein family (Hsp40) member B14 [Ensembl NN prediction with score 100%]	6	25072702	25116052	1	1117.29	842.8	775.67	606.179	1682.04	1769.42	1716.43	1744.21	1669.69	1455.82	2561.96	1874.5	2521.87	2228.13	2790.63	1957.42
ENSOARG00020088720	HERC6	protein_coding	HECT and RLD domain containing E3 ubiquitin protein ligase family member 6 [Ensembl NN prediction with score 100%]	6	36963658	37018595	-1	1628.37	1716.51	2495.01	960.962	14223.9	11794.3	13544.3	8143.32	10637.6	8311.35	13078.8	5382.12	6455.44	7271.42	9613.46	3501.92
ENSOARG00020088730		protein_coding		6	85046425	85062194	-1	891.046	14406.7	18826.4	15039.9	0	0	0	0	0	0	0	0	0	0	0	0
ENSOARG00020088866	CRMP1	protein_coding	collapsin response mediator protein 1 [Ensembl NN prediction with score 100%]	6	104041864	104108147	1	8.07583	12.9603	18.9647	21.994	3.97824	0.848856	2.75151	4.23931	3.5401	2.29893	4.8421	4.24686	3.64153	1.41729	0.808531	3.29961
ENSOARG00020088986	NKX3-2	protein_coding	NK3 homeobox 2 [Ensembl NN prediction with score 100%]	6	109408969	109412670	-1	491.2	3.69335	6.30334	0	5.55207	1.68958	0.912491	0.845135	1.76293	0	0	0	0	0	0	0
ENSOARG00020089112	BANK1	protein_coding	B cell scaffold protein with ankyrin repeats 1 [Ensembl NN prediction with score 99.99%]	6	23017879	23347323	-1	215.285	203.693	182.403	191.566	112.737	91.6073	68.7259	163.113	122.324	114.109	250.306	91.7867	100.855	48.1181	96.6969	40.907
ENSOARG00020089124	mrps18c	protein_coding	mitochondrial ribosomal protein S18C [Ensembl NN prediction with score 99.96%]	6	98935242	98941245	1	236.676	348.338	283.968	181.768	312.654	355.902	328.091	383.14	156.657	454.295	347.547	281.363	380.389	338.159	234.644	230.891
ENSOARG00020089247	RFC1	protein_coding	replication factor C subunit 1 [Ensembl NN prediction with score 100%]	6	59167315	59239988	-1	1982.64	2051.62	1966.11	1724.9	1712.31	2032.33	1847.9	1801.51	1742.13	2004.72	2203.88	2800.41	1769.91	1583.51	1685.47	1650.54
ENSOARG00020089292		protein_coding		6	22301661	22314686	-1	1401.17	2067.45	1944.8	1579.59	1682.35	1990.56	1834.12	2003.14	1969.2	2101.85	2083.88	2098.74	2106.83	1755.03	2010.63	1425.54
ENSOARG00020089467	ODAPH	protein_coding	odontogenesis associated phosphoprotein [Ensembl NN prediction with score 100%]	6	91145667	91155482	1	0	0	0	0	0	0	0	0	0	0	0	0	0	0	0	0
ENSOARG00020089530	CORIN	protein_coding	corin, serine peptidase [Ensembl NN prediction with score 100%]	6	66976250	67273287	-1	8.29824	0	8.6402	22.5796	12.0099	2.56642	15.0721	4.34694	8.18321	4.96425	2.13089	3.91789	10.2764	1.45321	0	1.80934
ENSOARG00020089553	CD38	protein_coding	CD38 molecule [Ensembl NN prediction with score 98.1%]	6	111651178	111873328	1	440.594	1109.61	469.308	1969.42	1059.19	664.133	188.561	3024.61	2738.83	2491.46	465.714	8782.07	965.066	317.17	36.4659	272.175
ENSOARG00020089631	NAP1L4	protein_coding	nucleosome assembly protein 1 like 4 [Ensembl NN prediction with score 96.36%]	6	97880091	97881401	-1	0	1.8564	0	0	0	2.51519	0	0.84647	0	0	6.1468	0	0	1.41543	0	1.76012
ENSOARG00020089721	rpl37	protein_coding	ribosomal protein L37 [Ensembl NN prediction with score 99.93%]	6	45883369	45883662	1	1.24389	0	0	0	0	0	0	0	0	0	0.703373	1.09818	0	5.02835	0	0
ENSOARG00020089802	PRKG2	protein_coding	protein kinase cGMP-dependent 2 [Ensembl NN prediction with score 100%]	6	96585406	96704824	-1	16.102	5.52818	0	6.74282	349.327	282.519	200.186	693.044	288.262	507.957	237.812	334.934	323.739	619.448	531.741	440.943
ENSOARG00020090179	SMIM43	protein_coding	small integral membrane protein 43 [Ensembl NN prediction with score 100%]	6	3820860	3821051	1	1.54947	0	2.36914	3.26017	0.728776	0	0.942269	0	0	0	0	0	0	1.18276	0	0
ENSOARG00020090242	EVC2	protein_coding	EvC ciliary complex subunit 2 [Ensembl NN prediction with score 99.95%]	6	104206750	104363620	1	256.407	51.4058	21.6726	82.1698	797.583	684.967	729.699	611.697	764.656	647.815	592.356	362.182	502.126	363.262	295.781	358.675
ENSOARG00020090281	TIGD2	protein_coding	tigger transposable element derived 2 [Ensembl NN prediction with score 100%]	6	36344037	36354034	-1	582.425	1528.43	1344.66	1054.58	814.985	943.471	872.606	760.663	852.573	894.77	984.944	995.224	1414.12	725.916	766.96	770.567
ENSOARG00020090298	Gm38393	protein_coding	predicted gene, 38393 [Ensembl NN prediction with score 88.7%]	6	115402976	115403191	1	0	0	0	0	0.711334	2.55039	2.66552	1.55811	5.31242	1.69016	3.32078	1.08132	0.988963	4.87968	2.30524	0
ENSOARG00020090357	LDB2	protein_coding	LIM domain binding 2 [Ensembl NN prediction with score 100%]	6	112525557	112993835	-1	1690.61	393.739	371.961	470.052	0	0	0	0.68797	0	0	0	1.70981	0	0	2.608	0
ENSOARG00020090378	PPAT	protein_coding	phosphoribosyl pyrophosphate amidotransferase [Ensembl NN prediction with score 100%]	6	72520791	72558156	-1	747.194	2395.74	2490.97	2216.54	385.594	485.064	409.127	438.018	453.102	543.331	714.068	818.841	507.495	483.69	250.925	548.98
ENSOARG00020090390	UGT2A1	protein_coding	UDP glucuronosyltransferase family 2 member A1 complex locus [Ensembl NN prediction with score 83.44%]	6	85570978	85652926	-1	1631.18	13264.8	13672.8	10028.1	2173.93	2897.35	2158.85	3433.51	1321.26	1473.78	2313.19	2779.32	6993.87	2382.29	2628	1636.84
ENSOARG00020090394	TMPRSS11A	protein_coding	transmembrane serine protease 11A [Ensembl NN prediction with score 100%]	6	84451689	84508273	-1	0	0	2.09891	6.73601	2.37732	2.53456	4.56362	4.22208	3.52453	3.81257	2.06536	2.11555	9.0635	1.41156	2.41697	7.02847
ENSOARG00020090603	SDAD1	protein_coding	SDA1 domain containing 1 [Ensembl NN prediction with score 100%]	6	91565780	91597521	-1	1247.76	1087.05	994.103	1189.96	1656.1	1407.34	1412.1	1402.77	1612.11	1539.73	2104.89	1445.18	1550.48	1087.06	1087.45	1150.51
ENSOARG00020090632	RUFY3	protein_coding	RUN and FYVE domain containing 3 [Ensembl NN prediction with score 100%]	6	86822285	86916113	1	2398.58	2840.8	2427.48	2626.05	1387.82	1670.8	1627.96	1820.63	1690.29	1926.5	1810.94	2386.19	1632.7	1293.9	1553.45	1683.24
ENSOARG00020090686		protein_coding		6	38066577	38078485	-1	108.364	144.691	107.277	132.44	390.191	367.074	357.857	422.949	342.878	349.958	453.872	348.872	542.961	609.459	1108.98	469.527
ENSOARG00020090795	SORCS2	protein_coding	sortilin related VPS10 domain containing receptor 2 [Ensembl NN prediction with score 99.99%]	6	114347776	114834993	1	75.1274	3.68513	6.29208	1.68543	329.489	76.9605	386.59	268.409	173.638	16.8013	563.758	85.5759	869.525	504.393	1159.14	1960.3
ENSOARG00020090886	ART3	protein_coding	ADP-ribosyltransferase 3 (inactive) [Ensembl NN prediction with score 100%]	6	91599346	91750743	1	96.6113	21.8636	18.5378	17.3391	14.5438	12.2975	20.614	20.9396	25.3072	26.3869	17.5367	14.5787	41.9258	6.69109	48.181	29.0293
ENSOARG00020090957	ADRA2C	protein_coding	adrenoceptor alpha 2C [Ensembl NN prediction with score 100%]	6	115882710	115884095	-1	409.509	29.5875	4.20475	25.1617	0	0	0	0	0	0	0	1.06127	0.904268	0.706287	0	1.75746
ENSOARG00020091003	USO1	protein_coding	USO1 vesicle transport factor [Ensembl NN prediction with score 100%]	6	91316481	91395925	1	4020.84	9429.86	7576.55	6484.12	3460.02	3886.97	3989.82	3841.24	3506.13	3852.05	4697.74	4881.52	4063.47	3623.46	4496.3	3455.49
ENSOARG00020091180		protein_coding		6	89308017	89348695	1	24.456	991.775	1956.33	716.351	14.5174	62.2642	42.0575	34.8771	43.5858	61.9172	27.6337	24.1816	15.7402	13.8096	24.1163	13.5504
ENSOARG00020091226	NPY5R	protein_coding	neuropeptide Y receptor Y5 [Ensembl NN prediction with score 100%]	6	2657105	2668306	-1	10.7672	18.7407	0	6.93972	74.4594	26.4604	63.0439	69.1932	32.9708	13.628	7.42934	15.9329	11.6807	129.45	21.6363	15.9536
ENSOARG00020091228	CXXC4	protein_coding	CXXC finger protein 4 [Ensembl NN prediction with score 100%]	6	21071400	21095848	1	99.0618	7.62723	8.68373	54.3455	6.55977	36.2404	25.7713	2.79637	0	4.4345	1.14297	0.874527	0	0.584271	0	0
ENSOARG00020091431	ATP8A1	protein_coding	ATPase phospholipid transporting 8A1 [Ensembl NN prediction with score 100%]	6	61953774	62182597	-1	100.771	134.451	134.2	129.891	465.502	497.489	331.237	450.395	568.628	632.114	484.153	708.4	619.066	400.336	971.253	454.633
ENSOARG00020091444	ADH4	protein_coding	alcohol dehydrogenase 4 (class II), pi polypeptide [Ensembl NN prediction with score 99.99%]	6	26029259	26071283	1	268.754	17464.2	13893.3	8385.51	0	0	0	6.7552	0	0	0	0	0	4.94052	0	0
ENSOARG00020091461	RGS12	protein_coding	regulator of G protein signaling 12 [Ensembl NN prediction with score 100%]	6	116153133	116277319	-1	469.561	450.595	555.969	644.192	40.7685	29.5517	65.5558	66.5894	12.4199	6.62868	15.1081	14.7871	17.0238	137.975	84.0715	139.386
ENSOARG00020091464	BOD1L1	protein_coding	biorientation of chromosomes in cell division 1 like 1 [Ensembl NN prediction with score 99.26%]	6	109433829	109488047	-1	1931.6	1956.94	1524.77	1851.03	1936.96	1697.25	1674.74	1652.87	1553.5	1318.84	1629.63	1727.9	2340.25	2757.75	2782.17	2214.27
ENSOARG00020091596	CCNA2	protein_coding	cyclin A2 [Ensembl NN prediction with score 100%]	6	3752718	3758919	1	169.878	55.3884	67.2187	95.9473	833.367	725.317	816.245	404.7	994.781	1917.39	1982.24	1482.6	78.8466	16.2425	34.6927	14.9426
ENSOARG00020091710	RBM47	protein_coding	RNA binding motif protein 47 [Ensembl NN prediction with score 100%]	6	60113392	60212066	-1	410.922	1209.32	1010.33	1011.27	4226.13	4484.36	3825.29	3815.96	3798.52	4166.26	4346.87	3788.38	4488.14	5500.75	4687.29	4950.66
ENSOARG00020091768	ZNF518B	protein_coding	zinc finger protein 518B [Ensembl NN prediction with score 100%]	6	106131934	106166993	-1	852.583	701.835	600.944	614.788	1130.95	1094.29	1010.94	1197.3	1222.44	983.516	1151.13	1350.57	1419.21	1356.07	1304.95	1127.19
ENSOARG00020092115	LGI2	protein_coding	leucine rich repeat LGI family member 2 [Ensembl NN prediction with score 99.99%]	6	45161649	45190849	-1	36.2407	0	10.5078	11.8106	0	0	0	0	0	0	0	0	0	0	0	0
ENSOARG00020092223	LAMTOR3	protein_coding	late endosomal/lysosomal adaptor, MAPK and MTOR activator 3 [Source:HGNC Symbol;Acc:HGNC:15606]	6	25121810	25139316	1	1883.9	1446.8	1570.59	1316.71	1307.81	1524.94	1568.76	1652.48	1753.7	1350.91	1609.38	1481.79	2071.7	1999.49	2333.02	1761.8
ENSOARG00020092329	DNAJA1	protein_coding	DnaJ heat shock protein family (Hsp40) member A1 [Ensembl NN prediction with score 100%]	6	42660232	42662418	1	2180.94	343.341	3610.37	218.854	1350.21	7.60053	1459.5	25.3442	1097.91	27.4306	1438.92	26.469	1791.8	10.5919	1945.46	46.5822
ENSOARG00020092728	GRXCR1	protein_coding	glutaredoxin and cysteine rich domain containing 1 [Ensembl NN prediction with score 100%]	6	62394222	62532477	1	0	0	0	0	0	0	0	0	0	0	0	0	10.769	0	3.23989	0
ENSOARG00020093054	KLHL5	protein_coding	kelch like family member 5 [Ensembl NN prediction with score 95.61%]	6	58989988	59065283	1	1788.36	486.388	391.823	645.786	279.492	462.815	378.521	550.6	217.871	307.455	239.554	387.841	336.357	460.29	182.942	534.374
ENSOARG00020093058	NSG1	protein_coding	neuronal vesicle trafficking associated 1 [Ensembl NN prediction with score 100%]	6	105379940	105413500	-1	312.754	21.7071	18.5201	42.8374	2.33003	6.81835	0.892441	8.27536	4.31339	5.21739	3.36683	5.18845	4.43641	0	1.58144	2.58264
ENSOARG00020093089	NICOL1	protein_coding	NELL2 interacting cell ontogeny regulator 1 [Source:HGNC Symbol;Acc:HGNC:34437]	6	117288154	117290121	-1	82.4969	37.4758	65.863	66.7001	30.3742	46.7363	35.0179	34.8878	29.883	31.4141	15.6309	47.4234	14.4477	24.9135	15.6713	34.4815
ENSOARG00020093155	EXOSC9	protein_coding	exosome component 9 [Ensembl NN prediction with score 100%]	6	3757977	3771886	-1	1128.73	1138.38	1014.06	850.423	913.108	858.344	891.66	853.052	957.882	1014.78	1347.25	1051.81	955.37	818.189	801.159	680.144
ENSOARG00020093160	CLRN2	protein_coding	clarin 2 [Ensembl NN prediction with score 100%]	6	113611042	113620559	1	14.5082	0	4.29288	1.68117	0	0	0	0	0	0	0	0	0	0	0	0
ENSOARG00020093472	DHX15	protein_coding	DEAH-box helicase 15 [Ensembl NN prediction with score 100%]	6	44702315	44758037	-1	4242.62	4305.66	3963.72	3505.9	3647.94	3837.33	3831.56	3845.32	4098.62	4465.12	5820.69	5102.27	4676.86	4477.93	4659.21	3955.58
ENSOARG00020093500	DAPP1	protein_coding	dual adaptor of phosphotyrosine and 3-phosphoinositides 1 [Ensembl NN prediction with score 100%]	6	25137600	25193650	-1	273.683	116.931	102.18	170.115	188.713	126.047	208.896	235.988	136.613	115.283	212.58	171.411	560.302	500.031	908.205	714.529
ENSOARG00020093579	UGT8	protein_coding	UDP glycosyltransferase 8 [Ensembl NN prediction with score 100%]	6	11303627	11407592	-1	212.383	87.151	30.6966	140.176	3095.06	1479.6	2631.51	2216.38	2826.88	1157.77	1997.22	1699.33	2689.63	1499.21	1351.13	1551.7
ENSOARG00020093740	OSTC	protein_coding	oligosaccharyltransferase complex non-catalytic subunit [Ensembl NN prediction with score 100%]	6	16993314	17004360	-1	1784.9	5495.18	4542.63	3243.12	1609.48	1688.62	1870.94	1705.31	2248.95	1800.8	2806.64	2555.67	1046.03	1070.31	1150.4	1087.2
ENSOARG00020093933	HPGDS	protein_coding	hematopoietic prostaglandin D synthase [Source:HGNC Symbol;Acc:HGNC:17890]	6	30940945	30967675	1	103.27	64.7142	46.2857	94.4762	67.5118	78.7096	64.9111	92.2499	83.8756	56.5152	92.4135	79.5342	86.2739	78.5203	79.9719	64.2778
ENSOARG00020094051	FBXL5	protein_coding	F-box and leucine rich repeat protein 5 [Ensembl NN prediction with score 100%]	6	111438329	111482198	-1	3513.49	2882.38	3184.05	2967.94	909.563	1196.65	997.216	1286.5	1060.38	1108.84	1217.24	1658.58	1384.94	1537.15	1402.1	1130.78
ENSOARG00020094186	UGT2A1	protein_coding	UDP glucuronosyltransferase family 2 member A1 complex locus [Ensembl NN prediction with score 88.33%]	6	85353070	85368513	-1	298.735	8873.38	12427.9	8337.64	11.0947	55.7737	9.12978	21.956	40.5382	55.6807	13.7724	30.6741	1118.61	350.79	4.83351	6.15033
ENSOARG00020094409	HNRNPD	protein_coding	heterogeneous nuclear ribonucleoprotein D [Ensembl NN prediction with score 100%]	6	97857374	97872812	-1	5944.69	4387.42	4588.5	5261.53	5699.63	5469.04	5608.67	4874.17	5558.52	6345.41	5496.54	5484.57	3994.91	4624.97	4526.83	4072.58
ENSOARG00020094448	GPAT3	protein_coding	glycerol-3-phosphate acyltransferase 3 [Ensembl NN prediction with score 99.71%]	6	98993795	99056656	1	294.836	1631.83	914.946	439.699	382.707	332.181	471.235	423.862	325.202	488.331	531.051	510.714	191.283	367.675	347.868	165.162
ENSOARG00020094691	Cxcl1	protein_coding	C-X-C motif chemokine ligand 1 [Ensembl NN prediction with score 88%]	6	89824981	89827180	1	53.0952	11.1363	18.9814	20.1321	106.564	73.1542	146.934	160.096	143.495	115.787	139.06	72.4618	881.645	547.413	1047.37	401.654
ENSOARG00020094769	PAPSS1	protein_coding	3'-phosphoadenosine 5'-phosphosulfate synthase 1 [Ensembl NN prediction with score 100%]	6	17836862	17954380	1	2849.32	649.983	463.962	1058.14	4268.16	4939.73	4729.46	4631.43	4460.53	4592.88	4974.07	3783.53	2737.26	4914.72	3758.94	3537.35
ENSOARG00020094962	Mrfap1	protein_coding	Morf4 family associated protein 1 [Ensembl NN prediction with score 92.05%]	6	113886509	113890917	1	12892.3	11534.9	11062.7	10890	8902.72	9334.77	9265.76	8301.58	8354.8	9775.29	8597.59	8570.09	7607.37	8759.64	8953.67	7898.05
ENSOARG00020095168	STAP1	protein_coding	signal transducing adaptor family member 1 [Ensembl NN prediction with score 100%]	6	84113328	84145052	1	84.3151	31.3753	94.4999	47.1429	9.5132	5.91233	8.21118	5.91314	7.93053	5.33487	4.81773	4.23418	1.81272	4.23637	8.87007	8.78849
ENSOARG00020095286	CSN2	protein_coding	casein beta [Ensembl NN prediction with score 100%]	6	86202874	86212026	-1	1.35057	0	0	0	0.811605	2.39707	0.923417	0	11.667	3.8512	0	0	0	0	0	0
ENSOARG00020095305	Ugt2b34	protein_coding	UDP glucuronosyltransferase 2 family, polypeptide B34 [Ensembl NN prediction with score 85.7%]	6	85238633	85266071	-1	669.971	14488.9	13405.3	18290.9	4.7534	3.38043	0	1.68843	5.287	7.62891	2.75468	13.7439	1435.75	33.8689	4.02566	0
ENSOARG00020095387	paics	protein_coding	phosphoribosylaminoimidazole carboxylase and phosphoribosylaminoimidazolesuccinocarboxamide synthase [Ensembl NN prediction with score 99.99%]	6	72511459	72576805	1	975.932	4373.97	5228.29	4143.14	490.337	506.243	505.918	498.919	670.899	604.31	583.041	393.386	471.906	370.246	248.263	343.015
ENSOARG00020095673	WDFY3	protein_coding	WD repeat and FYVE domain containing 3 [Ensembl NN prediction with score 99.93%]	6	100190942	100469535	-1	887.833	732.202	677.57	775.741	2191.87	2169.19	2386.36	2284.32	1909.86	1936.12	2272.28	2632.03	4365.07	3524.98	3831.97	4687.53
ENSOARG00020095850	TBC1D1	protein_coding	TBC1 domain family member 1 [Ensembl NN prediction with score 100%]	6	57918270	58145317	1	2231.02	854.541	550.417	888.891	2454.95	1809.93	2023.96	1785.94	1650.01	1180.18	1664.63	1151.35	1588.41	1931.17	1320.92	1171.51
ENSOARG00020095908	CCDC149	protein_coding	coiled-coil domain containing 149 [Ensembl NN prediction with score 91.96%]	6	44978488	45093165	-1	415.767	1150.85	1269.63	1074.12	649.401	727.263	820.688	561.38	463.547	549.069	615.154	367.502	650.635	648.789	598.3	584.565
ENSOARG00020095969	LEF1	protein_coding	lymphoid enhancer binding factor 1 [Ensembl NN prediction with score 100%]	6	17435872	17557177	1	417.419	77.5193	69.0977	151.454	125.097	67.0798	53.1063	85.2563	525.27	120.356	344.444	205.374	219.96	118.423	701.728	258.833
ENSOARG00020096008	TLR10	protein_coding	toll like receptor 10 [Ensembl NN prediction with score 100%]	6	58736994	58744420	-1	112.714	103.169	94.3711	168.558	11.8797	15.2246	8.22653	10.9719	9.69573	8.40214	8.27125	4.22527	24.4817	14.1078	14.4762	16.6862
ENSOARG00020096038		protein_coding		6	90440186	90497874	-1	73.2283	32.7677	25.6562	30.8125	265.383	195.556	360.858	168.566	282.193	152.047	310.088	82.094	267.052	157.301	287.337	147.39
ENSOARG00020096062	ANK2	protein_coding	ankyrin 2 [Ensembl NN prediction with score 96.25%]	6	12623554	13202494	-1	1373.27	378.204	254.394	366.07	1473.22	1048.73	643.522	1433.59	1143.26	492.856	523.779	220.875	460.183	515.747	39.7763	334.123
ENSOARG00020096239	YIPF7	protein_coding	Yip1 domain family member 7 [Ensembl NN prediction with score 100%]	6	63959867	63997931	-1	40.7221	48.8623	76.2459	27.359	36.7906	19.7242	33.145	26.6433	30.8914	19.3178	24.8514	14.0165	31.98	25.1437	26.7543	7.1523
ENSOARG00020096320	SLX4	protein_coding	SLX4 structure-specific endonuclease subunit [Ensembl NN prediction with score 96%]	6	117511544	117521438	-1	323.889	236.271	321.11	354.182	1438.87	1189.44	1364.26	926.705	1526.05	2391.1	2464.92	2434.24	333.332	428.331	521.011	377.736
ENSOARG00020096377	PCGF3	protein_coding	polycomb group ring finger 3 [Ensembl NN prediction with score 100%]	6	118235671	118273029	-1	934.926	606.309	604.289	708.731	896.185	910.463	880.466	867.148	980.256	1101.35	883.832	899.945	807.187	1023.73	1044.16	1202.89
ENSOARG00020096436	TRMT10A	protein_coding	tRNA methyltransferase 10A [Ensembl NN prediction with score 100%]	6	25391936	25416070	1	218.572	206.433	213.983	139.862	193.292	209.686	220.182	178.967	252.07	240.469	296.273	249.426	319.135	206.73	242.239	167.771
ENSOARG00020096476	LETM1	protein_coding	leucine zipper and EF-hand containing transmembrane protein 1 [Ensembl NN prediction with score 100%]	6	117421561	117448380	1	2324.27	3870.25	4141.58	4207.05	6397.33	5772.36	6533.09	6341.53	5502.56	7530.79	6979.78	5579.95	5636.24	8150.21	7214.86	8170.74
ENSOARG00020096497	TBC1D14	protein_coding	TBC1 domain family member 14 [Ensembl NN prediction with score 100%]	6	114113125	114227911	1	2461.22	2176.37	1976.2	2377.1	4363.01	3853.25	3535.35	4226.88	3847.92	3416.25	2996.79	3784.22	4251.47	3382.76	3916.46	4361.21
ENSOARG00020096685	DQX1	protein_coding	DEAQ-box RNA dependent ATPase 1 [Source:UniProtKB Gene Name;Acc:W5PTA2]	6	117094145	117105194	1	944.083	1031.87	1117.25	1187.04	1080.21	979.129	882.264	944.968	852.899	557.543	450.571	838.831	686.038	767.813	956.875	1095.68
ENSOARG00020096724	GBA3	protein_coding	glucosylceramidase beta 3 (gene/pseudogene) [Ensembl NN prediction with score 95.34%]	6	42849700	42975066	1	805.981	6500.4	8466.44	7510.76	16.5875	41.2279	42.715	154.022	16.2781	18.2198	18.5114	7.60744	119.191	265.239	119.727	580.717
ENSOARG00020096803	INTS12	protein_coding	integrator complex subunit 12 [Ensembl NN prediction with score 100%]	6	19839738	19869108	1	506.216	330.816	317.431	270.837	371.297	483.442	426.372	434.485	458.105	467.145	507.348	469.693	389.612	501.667	645.603	428.233
ENSOARG00020096960	ARAP2	protein_coding	ArfGAP with RhoGAP domain, ankyrin repeat and PH domain 2 [Ensembl NN prediction with score 100%]	6	56204505	56401107	-1	294.016	214.443	264.361	384.217	1021.29	1131.74	1021.35	1366.67	1502.58	1177.03	1633.78	1555.97	2119.43	1507.15	2974.53	2698.63
ENSOARG00020097046	EIF4E	protein_coding	eukaryotic translation initiation factor 4E [Ensembl NN prediction with score 100%]	6	26242070	26281211	1	2143.1	2035.08	1675.18	1650.24	2276.93	2616.46	2553.95	2297.64	2913.06	3048.56	4248.03	3013.5	2683.74	3012.28	3765.32	2466.76
ENSOARG00020097210	MAEA	protein_coding	macrophage erythroblast attacher, E3 ubiquitin ligase [Ensembl NN prediction with score 100%]	6	117787057	117814016	-1	3247.31	1568.02	1653.38	1719.1	2509.66	2510.17	2409.77	2357.88	2110.48	2572.16	1898.98	2442.35	1839.63	2180.8	2421.24	2323.08
ENSOARG00020097390	HPSE	protein_coding	heparanase [Ensembl NN prediction with score 99.97%]	6	98774893	98825513	-1	406.125	66.3735	54.5572	171.846	105.378	36.3481	35.62	151.131	126.91	69.4426	56.4845	228.369	115.135	23.993	26.5696	26.3547
ENSOARG00020097437	TRAM1L1	protein_coding	translocation associated membrane protein 1 like 1 [Ensembl NN prediction with score 100%]	6	8638738	8640909	1	9.40738	0	0	0	0	0	0	0	0	0.765334	0	0	2.73111	0	0	0
ENSOARG00020097659	SHISA3	protein_coding	shisa family member 3 [Ensembl NN prediction with score 100%]	6	61938328	61943185	1	698.795	79.4984	44.1701	90.9873	0.793929	0.845177	0.91282	0	0	0	0	0	0.907263	0	0	0
ENSOARG00020097711	CNOT6L	protein_coding	CCR4-NOT transcription complex subunit 6 like [Ensembl NN prediction with score 100%]	6	93130110	93240709	-1	383.427	405.552	329.402	343.726	1328.59	1456.64	1550.18	1441.12	1121.95	1181.52	1554.9	1582.43	1750.65	1598.22	2191.88	1533.75
ENSOARG00020097827	TMEM156	protein_coding	transmembrane protein 156 [Ensembl NN prediction with score 100%]	6	58902980	58942891	-1	136.099	55.4262	122.023	53.7042	3.83764	0.816208	1.76272	3.27107	1.70453	0.736024	1.89061	3.07718	2.62966	4.7849	6.14709	0.850685
ENSOARG00020041085	dhrs4	protein_coding	dehydrogenase/reductase 4 [Ensembl NN prediction with score 100%]	7	20902883	20915305	-1	3895.39	70997.4	58964.5	55185.9	4206.16	4525.86	4294.53	4993.87	2911.1	3298.32	3101.1	2302.26	4170.17	4257.61	3689.44	3789.96
ENSOARG00020041142	METTL3	protein_coding	methyltransferase 3, N6-adenosine-methyltransferase complex catalytic subunit [Ensembl NN prediction with score 100%]	7	24013173	24026158	1	1329.87	1281.13	1115.29	1062.25	890.387	866.426	982.377	956.344	1014.19	985.916	1162.23	1016.47	1211.74	1044.39	1122.84	1067.02
ENSOARG00020041171	SGPP1	protein_coding	sphingosine-1-phosphate phosphatase 1 [Ensembl NN prediction with score 99.8%]	7	74024125	74067018	-1	579.811	512.903	586.248	488.061	413.204	614.5	414.372	340.601	784.841	1007.14	827.664	1074.12	1220.95	843.1	675.444	894.503
ENSOARG00020041209		protein_coding		7	24567484	24569253	1	2211.21	50.3886	57.3331	112.527	7.46753	5.95214	5.95402	4.7722	4.13081	5.67665	2.00245	20.0229	10.1932	6.63109	7.64364	4.96199
ENSOARG00020041284		pseudogene		7	25396048	25397012	-1	0	0	0	0	0	0	0	0	0	0	0	0	0	0	0	0
ENSOARG00020041354		protein_coding		7	22485939	22486668	-1	0	0	4.30181	3.28575	0	0	0	0	0	0	0	0	0	0	0	0
ENSOARG00020041427	LRRC49	protein_coding	leucine rich repeat containing 49 [Ensembl NN prediction with score 100%]	7	17747429	17902322	1	299.067	27.3457	12.9437	34.9785	4.88716	13.3712	11.2632	26.7139	10.4562	8.29842	13.9348	17.7723	8.96314	2.79096	6.62307	3.47439
ENSOARG00020041480	ZBED3	protein_coding	zinc finger BED-type containing 3 [Ensembl NN prediction with score 100%]	7	8258182	8281639	-1	876.261	606.475	622.21	612.633	33.2895	35.5339	14.1596	39.2351	34.1212	38.8797	35.1094	142.9	48.8706	54.6213	38.2218	38.8463
ENSOARG00020041490	PGF	protein_coding	placental growth factor [Ensembl NN prediction with score 99.98%]	7	84280686	84293312	-1	219.086	9.02987	0	22.3958	2.60683	5.22206	0.741759	9.02343	3.60382	8.06807	1.62329	14.2975	0	8.1245	1.29645	0
ENSOARG00020041519	IVD	protein_coding	isovaleryl-CoA dehydrogenase [Source:HGNC Symbol;Acc:HGNC:6186]	7	34227425	34239208	1	3093.55	25972.9	26805.9	23300.9	4725.96	6270.39	5094.86	6458.11	4444.62	5651.6	5380.98	6989.53	5160.18	3663.94	6159.8	5385.93
ENSOARG00020041523	INO80	protein_coding	INO80 complex ATPase subunit [Ensembl NN prediction with score 100%]	7	34707409	34827978	-1	971.607	1282.77	1139.95	1076.09	1506.27	1462.75	1416.48	1637.37	1470.47	1483.74	1461.12	1715.5	1509.15	1496.03	1573.89	1656.52
ENSOARG00020041559	VTI1B	protein_coding	vesicle transport through interaction with t-SNAREs 1B [Ensembl NN prediction with score 100%]	7	77597489	77619049	-1	1836.47	2429.65	2732.41	2371.24	1476.35	1617.24	1805.93	1565.79	1440.05	1311.5	1464.23	1693.59	1879.92	1921.81	2277.91	1799.92
ENSOARG00020041678	c2cd4a	protein_coding	C2 calcium dependent domain containing 4A [Ensembl NN prediction with score 99.94%]	7	46214957	46216060	-1	7.9582	89.1377	105.495	112.367	64.4341	101.701	45.3251	154.206	119.715	183.777	48.6154	199.394	29.8673	18.4175	19.5317	19.3821
ENSOARG00020041760	PSME2	protein_coding	proteasome activator subunit 2 [Ensembl NN prediction with score 100%]	7	20820172	20824031	1	1703.8	2372.59	2885.55	2444.68	3497.23	3371.29	3532.37	2983.35	2928.63	2845.48	3306.52	1766.93	3003.7	4199.88	3188.31	2411.35
ENSOARG00020041797	AQP9	protein_coding	aquaporin 9 [Ensembl NN prediction with score 100%]	7	50224568	50275693	-1	2751.27	17470.4	19620.3	17224.5	2564.41	2036.54	2547.09	2250.84	2438.03	964.344	1739.97	1944.45	1497.16	1410.32	630.975	649.578
ENSOARG00020041815	PAPLN	protein_coding	papilin, proteoglycan like sulfated glycoprotein [Ensembl NN prediction with score 100%]	7	82778395	82818644	1	417.02	78.7595	50.0436	40.2439	37.5112	35.5951	22.2842	24.85	54.3555	26.6016	14.4007	11.5513	26.1547	20.3413	21.2226	24.453
ENSOARG00020042023	CEP152	protein_coding	centrosomal protein 152 [Ensembl NN prediction with score 100%]	7	59535088	59639367	1	174.195	96.1809	82.1271	96.6044	133.706	153.748	183.391	109.361	178.598	227.578	278.931	220.386	130.989	94.6564	71.7501	82.0078
ENSOARG00020042106		TR_J_gene		7	22114971	22115048	-1	0	0	0	0	0	0	0	0	0	0	0	0	0	0	0	0
ENSOARG00020042219		protein_coding		7	84192158	84200703	-1	13.2701	24.0775	56.8336	25.1426	3.17532	2.5206	2.7194	3.38238	1.75849	0	0	3.18962	0.904097	5.65533	5.67806	0.879351
ENSOARG00020042226	ZNF609	protein_coding	zinc finger protein 609 [Ensembl NN prediction with score 99.89%]	7	43635489	43828764	-1	123.804	287.356	208.715	292.088	1607.16	1671.87	1363.76	1691.24	1412.96	1139.21	1214.29	1693.73	1988.64	2015.23	2491.63	2272.65
ENSOARG00020042253	CCNDBP1	protein_coding	cyclin D1 binding protein 1 [Ensembl NN prediction with score 100%]	7	36640478	36650790	1	2133.98	1535.35	1525.9	1323.15	875.499	889.32	910.677	985.764	865.669	664.232	772.434	782.647	1151.89	1265.35	1557.5	1077.2
ENSOARG00020042254	CSNK1G1	protein_coding	casein kinase 1 gamma 1 [Ensembl NN prediction with score 100%]	7	43905009	44057782	1	323.449	502.278	286.892	443.667	662.351	698.431	695.349	727.289	733.285	711.026	780.154	765.144	954.777	1211.97	1099.34	1019
ENSOARG00020042296	AREL1	protein_coding	apoptosis resistant E3 ubiquitin protein ligase 1 [Ensembl NN prediction with score 100%]	7	84029850	84071280	-1	720.633	4988.65	3873.22	4001.72	1513.42	1568.22	1517.44	1701.44	1493.16	1433.82	1472.36	1531.55	1630.32	1706.29	1715.26	1857.39
ENSOARG00020042504	RNASE12	protein_coding	ribonuclease A family member 12 (inactive) [Ensembl NN prediction with score 100%]	7	24789474	24794887	1	24.733	63.1279	38.2598	67.25	37.156	35.3708	28.4197	39.5867	29.2131	11.8653	26.1392	25.871	170.539	37.9162	37.0727	33.4573
ENSOARG00020042556	ABCD4	protein_coding	ATP binding cassette subfamily D member 4 [Ensembl NN prediction with score 100%]	7	83708907	83724319	-1	1424.06	3845.32	3623.24	4211.6	1856.32	1968.35	1854.45	2257.25	1660.1	1459.02	1347.4	1657.01	1937.88	2382.74	1825.45	1690.39
ENSOARG00020042795	NOX5	protein_coding	NADPH oxidase 5 [Ensembl NN prediction with score 100%]	7	15835015	15881099	1	50.9957	92.1516	31.4686	72.495	0	0	0	0	0	0	1.3788	0	0	3.52816	0	0
ENSOARG00020042860		TR_V_gene		7	23277054	23277389	-1	0	0	0	0	0	0	0	0	0	0	0	0	0	0	0	0
ENSOARG00020042924	PPP2CB	protein_coding	protein phosphatase 2 catalytic subunit beta [Ensembl NN prediction with score 72.06%]	7	85179484	85180691	-1	0	0	4.24685	0	0	0	0	0	0	0.755316	0	0	0	0	0	0
ENSOARG00020042974	CALM1	protein_coding	calmodulin 1 [Source:HGNC Symbol;Acc:HGNC:1442]	7	100046191	100056596	1	17968.9	14256.5	12386.6	13427.3	13907.7	14425	14675.7	14684.8	13915	16426.6	17475.7	15201.4	14254.4	17867.2	20529.1	19197.4
ENSOARG00020042999	FBXO34	protein_coding	F-box protein 34 [Ensembl NN prediction with score 99.98%]	7	65817847	65899988	1	1308.56	821.371	771.592	933.786	1102.78	1220.03	929.869	1184.92	894.362	1174.31	1109.95	1303.03	1285.61	1750.03	2707.09	1689.39
ENSOARG00020043124		TR_J_gene		7	22095112	22095177	-1	2.57274	1.92403	0	0	0	0	0	0	0	0	0	0	0	0	0	0
ENSOARG00020043226		TR_V_gene		7	23151397	23151681	-1	0	1.83761	0	0	0	0	0	0	0	0	0	0	0	0	0	0
ENSOARG00020043261	TRAV3	protein_coding	T cell receptor alpha variable 3 [Ensembl NN prediction with score 95.33%]	7	23395904	23396561	-1	0	0	2.145	6.5896	0	0	0	0	0	0	0	0	0	0	0	0
ENSOARG00020043263	SEL1L	protein_coding	SEL1L adaptor subunit of ERAD E3 ubiquitin ligase [Ensembl NN prediction with score 100%]	7	90937415	90993582	-1	525.121	2314.36	1208.61	1306.05	3649.71	4047.47	3571.99	3955.91	2997.41	3335.74	3523.61	4537.06	4303.97	3425.39	5039.37	4859.42
ENSOARG00020043296	C14orf39	protein_coding	chromosome 14 open reading frame 39 [Source:HGNC Symbol;Acc:HGNC:19849]	7	70686501	70767982	-1	0	0	0	0	0	0	0	0	0	0	0	0	0.907253	0	0	0
ENSOARG00020043382	FEM1C	protein_coding	fem-1 homolog C [Ensembl NN prediction with score 100%]	7	4357502	4387615	-1	1520.83	947.796	971.442	878.066	717.581	790.635	803.198	858.374	820.658	749.849	865.745	886.334	1209.41	1275.12	1858.28	1192.84
ENSOARG00020043595	IQGAP2	protein_coding	IQ motif containing GTPase activating protein 2 [Ensembl NN prediction with score 99.97%]	7	7641716	7949558	1	4965.89	23536.9	20203.1	18812.7	9768.95	10663.3	7977.88	10868.4	9763.39	9690.64	9703.32	10028.4	11614.5	9902.65	8999.35	10245.9
ENSOARG00020043643		protein_coding		7	23556484	23559837	-1	10.4716	9.50118	23.6673	6.69689	3.67182	5.02257	12.591	18.0666	12.3873	12.7172	6.81323	25.172	13.2176	13.6762	5.87316	16.0812
ENSOARG00020043701	RNASE10	protein_coding	ribonuclease A family member 10 (inactive) [Ensembl NN prediction with score 100%]	7	24870229	24873261	-1	0	0	0	0	2.38888	0.844674	2.73501	0	0	0.761046	2.75281	0	0	3.5457	0	4.41154
ENSOARG00020043768	JKAMP	protein_coding	JNK1/MAPK8 associated membrane protein [Ensembl NN prediction with score 100%]	7	69808275	69827085	1	1394.27	1121.17	1178.81	1051.77	709.045	833.96	881.517	906.752	823.786	751.474	940.903	942.983	804.701	1033.4	856.565	678.686
ENSOARG00020043789	CIPC	protein_coding	CLOCK interacting pacemaker [Ensembl NN prediction with score 100%]	7	86463964	86477992	1	1450.1	2847.02	2711.49	2093.2	1012.34	1072.55	1001.09	951.528	959.162	885.694	801.641	700.518	1647.02	1714.55	1312.04	1294.83
ENSOARG00020043818	LYSMD2	protein_coding	LysM domain containing 2 [Ensembl NN prediction with score 100%]	7	56788566	56802900	1	319.953	157.353	62.9898	73.6416	70.5001	62.1309	111.274	16.9257	46.813	20.8795	36.112	15.9167	113.316	229.55	84.0511	86.7626
ENSOARG00020044012	ACOT6	protein_coding	acyl-CoA thioesterase 6 [Ensembl NN prediction with score 99.68%]	7	83056601	83070565	1	283.569	653.323	689.397	495.892	393.38	364.006	315.701	341.639	316.488	271.522	277.332	248.979	445.311	469.526	366.954	341.483
ENSOARG00020044046		pseudogene		7	24378045	24378505	-1	0	0	0	0	0	0	0	0	0	0	1.38147	0	0	0	0	0
ENSOARG00020044069	Tmco5b	protein_coding	transmembrane and coiled-coil domains 5B [Ensembl NN prediction with score 97.76%]	7	27557150	27574052	1	0	1.85454	0	0	0	0.840456	0	0.846458	1.75963	1.51298	1.36941	0	1.80931	2.12296	4.06218	0.880203
ENSOARG00020044213		TR_V_gene		7	23156119	23156424	-1	0	9.18805	0	0	0	0	0	0	0	0	0	0	0	0	0	0
ENSOARG00020044232	VRTN	protein_coding	vertebrae development associated [Ensembl NN prediction with score 100%]	7	83755774	83757876	1	0	0	0	0	0	0	0	0	0.881797	0	0	0	0	0	0	0
ENSOARG00020044373	EIF2AK4	protein_coding	eukaryotic translation initiation factor 2 alpha kinase 4 [Ensembl NN prediction with score 100%]	7	33801624	33902055	1	1343.13	802.38	725.076	934.742	2003.8	2389.14	2079.63	2386.76	2251.35	2504.21	2581.49	2476.87	2320.91	2044	1788.71	1903.08
ENSOARG00020044443	CILP	protein_coding	cartilage intermediate layer protein [Ensembl NN prediction with score 100%]	7	12133694	12149803	-1	1678.37	55.9445	36.0913	16.0459	1.60367	0.856937	0.9262	0	1.67766	5.41841	0.69835	9.62214	0	2.85673	0	0.889226
ENSOARG00020044573	JMJD7	protein_coding	jumonji domain containing 7 [Ensembl NN prediction with score 100%]	7	35436924	35443376	1	173.152	166.652	195.79	203.302	277.181	252.727	225.489	313.901	265.087	227.701	179.828	257.162	182.946	198.041	168.548	249.04
ENSOARG00020044596	RHOV	protein_coding	ras homolog family member V [Ensembl NN prediction with score 100%]	7	34611023	34612801	-1	10.532	3.73845	0	3.34443	49.515	57.7817	93.8006	48.4704	44.0083	47.3466	40.9206	94.5475	73.2659	103.825	151.972	89.265
ENSOARG00020044640	LRRC9	protein_coding	leucine rich repeat containing 9 [Ensembl NN prediction with score 100%]	7	70204328	70332140	1	47.1209	1.8441	8.39861	6.7594	5.51764	2.52874	16.5014	8.45227	2.64981	3.0462	0.691154	0	3.63471	5.61661	3.21857	0
ENSOARG00020044683	NUTM1	protein_coding	NUT midline carcinoma family member 1 [Ensembl NN prediction with score 99.99%]	7	26475788	26487381	-1	5.37175	0	4.19572	3.37332	0	0.846387	0	0.844334	0.881908	3.05769	7.58718	2.11318	0	1.41134	0	0
ENSOARG00020044685	TMCO5A	protein_coding	transmembrane and coiled-coil domains 5A [Source:HGNC Symbol;Acc:HGNC:28558]	7	31770027	31784958	1	0	0	0	0	0	0	0	0	0	0	0	0	0	0.704436	0	0
ENSOARG00020044711	DLGAP5	protein_coding	DLG associated protein 5 [Ensembl NN prediction with score 99.99%]	7	65699283	65742096	-1	67.3861	37.3606	37.849	34.7278	424.652	370.26	382.403	277.385	617.675	845.946	1213.1	1033.91	45.5505	14.7662	31.8412	7.63286
ENSOARG00020044738	CHRM5	protein_coding	cholinergic receptor muscarinic 5 [Ensembl NN prediction with score 100%]	7	26717138	26798006	-1	5.3752	3.68103	0	0	3.95777	4.23244	1.83003	2.53079	2.64476	2.29436	2.06954	5.27553	7.25556	5.64026	3.21226	10.5346
ENSOARG00020044743	SPATA5L1	protein_coding	spermatogenesis associated 5 like 1 [Ensembl NN prediction with score 99.99%]	7	63167862	63186885	-1	391.551	409.182	524.469	424.641	337.47	300.999	311.543	268.451	334.918	380.167	370.685	273.736	359.027	342.905	284.894	437.435
ENSOARG00020044891	CIAO2A	protein_coding	cytosolic iron-sulfur assembly component 2A [Ensembl NN prediction with score 99.98%]	7	44118229	44161538	1	1282.79	2516.88	3315.45	2327.91	1207.59	1447.86	1174	1353.74	1582.16	1683.23	1630.28	1949.81	1521.46	1275.98	1411.34	1122.43
ENSOARG00020044921	LGALS3	protein_coding	galectin 3 [Ensembl NN prediction with score 100%]	7	65679133	65697710	1	3665.12	481.539	445.586	834.582	7457.73	12814.9	6351.32	9730.69	5921.2	13961.7	6901.42	14110.5	8413.02	19103.6	16852.9	10747.1
ENSOARG00020044922	TRAV36DV7	TR_V_gene	T cell receptor alpha variable 36/delta variable 7 [Source:HGNC Symbol;Acc:HGNC:12135]	7	22443360	22443719	-1	0	0	0	0	0	0	0	0	0	0	0	0	0	0	0	0
ENSOARG00020044937	ACIN1	protein_coding	apoptotic chromatin condensation inducer 1 [Ensembl NN prediction with score 99.98%]	7	21577684	21617328	1	8010.02	7777.81	8160.44	8125.44	8743.54	7658.12	8508.83	9718	7600.47	7132.21	7091.21	7925.68	8617.11	9659.73	7992.34	9006.86
ENSOARG00020045017	PRTG	protein_coding	protogenin [Ensembl NN prediction with score 99.89%]	7	52770464	52910096	1	0	0	0	0	2.3632	12.2051	19.6632	1.51108	1.57851	28.2822	9.93332	63.9663	13.2555	0.420971	0.479778	6.52162
ENSOARG00020045169	SECISBP2L	protein_coding	SECIS binding protein 2 like [Ensembl NN prediction with score 100%]	7	59306387	59359479	1	3362.47	2762.22	2279.37	2198.13	3447.92	4423.06	3694.02	3926.23	3302.05	3823.17	4694.42	5779.51	5773.05	6374.9	6423.75	5304.33
ENSOARG00020045210		protein_coding		7	4414850	4416460	1	0	13.4114	4.32719	8.25797	0	2.46983	0.882284	3.44224	0	0.731869	0	0	0	3.60292	0	1.7843
ENSOARG00020045278	anp32a	protein_coding	acidic nuclear phosphoprotein 32 family member A [Ensembl NN prediction with score 85.08%]	7	15576980	15643746	-1	2439.39	3997.43	3776.57	3126.46	1846.57	2032.66	2184.09	1815.46	1782.29	2344.33	2474.6	2324.35	1461.19	1219.62	1327.63	1302.28
ENSOARG00020045324		protein_coding		7	26110150	26111088	-1	0	0	0	0	0	0	0	0	0	0	0	0	0	0	0	0
ENSOARG00020045398	GPR137C	protein_coding	G protein-coupled receptor 137C [Ensembl NN prediction with score 100%]	7	11533461	11588352	-1	18.7444	18.4551	12.5999	26.9457	0	2.53458	0	1.68954	0	0	0	0	0	0	0	2.63671
ENSOARG00020045414		TR_V_gene		7	23294019	23294333	-1	4.0406	0	0	0	0	0	0	0	0	0	0	0	0	0	0	0
ENSOARG00020045417	BMP4	protein_coding	bone morphogenetic protein 4 [Ensembl NN prediction with score 93.08%]	7	64606475	64613275	-1	932.765	503.012	426.952	551.547	150.793	214.193	158.418	246.905	207.887	133.799	32.9808	143.241	55.2625	192.252	8.89655	40.4593
ENSOARG00020045494	tm9sf1	protein_coding	transmembrane 9 superfamily member 1 [Ensembl NN prediction with score 100%]	7	20779028	20784390	1	2601.81	3687.44	3693.84	3466.73	3310.55	3259.44	3561	3432.97	2785.39	2983.04	3367.65	3420.07	3186.77	3051.56	3813.2	3748.26
ENSOARG00020045574	RBM25	protein_coding	RNA binding motif protein 25 [Ensembl NN prediction with score 100%]	7	82639745	82692205	1	3957.62	4509.76	3595.9	3636.76	4471.13	4431.36	4212.06	5138.48	3897.84	4536.6	5524.9	5820.76	5649.25	5634.23	5099.09	4719.6
ENSOARG00020045650	LRRC57	protein_coding	leucine rich repeat containing 57 [Source:HGNC Symbol;Acc:HGNC:26719]	7	36096314	36128773	-1	825.775	556.675	558.713	616.797	433.661	501.803	486.954	474.813	437.409	410.627	517.753	603.713	594.171	691.284	939.153	595.303
ENSOARG00020045662		pseudogene		7	24687469	24687902	-1	44.5	9.88533	0	83.1272	0	5.77353	4.39628	0.880941	3.54787	0.730299	2.02079	0	7.29192	0.739802	0	2.73433
ENSOARG00020045961	CCDC196	protein_coding	coiled-coil domain containing 196 [Ensembl NN prediction with score 100%]	7	76581913	76594722	1	0	3.71147	0	0	0	0	0	0	0	0.758794	0	0	0	0	0	0
ENSOARG00020045974	TEX9	protein_coding	testis expressed 9 [Ensembl NN prediction with score 100%]	7	52099382	52288067	-1	468.415	244.454	213.607	141.414	415.99	605.195	493.304	676.339	426.075	357.486	309.976	451.511	257.769	273.42	192.214	237.789
ENSOARG00020046065		TR_V_gene		7	23529292	23529597	-1	6.52609	0	0	1.74216	0	0	0	0	0	0	0	0	0	0	0	0
ENSOARG00020046068	DMGDH	protein_coding	dimethylglycine dehydrogenase [Ensembl NN prediction with score 100%]	7	10040716	10112767	-1	1497.16	19460.3	14584.9	12155	275.72	52.0388	112.532	45.843	495.601	50.4378	32.2197	49.2615	1265.26	61.6466	110.058	121.193
ENSOARG00020046124	GCH1	protein_coding	GTP cyclohydrolase 1 [Ensembl NN prediction with score 100%]	7	65425797	65482414	-1	477.333	738.374	834.671	781.133	1000.78	603.563	815.991	445.675	1162.44	1417.01	1928.14	908.094	724.598	701.759	705.776	580.202
ENSOARG00020046194	CYP19A1	protein_coding	cytochrome P450 family 19 subfamily A member 1 [Ensembl NN prediction with score 100%]	7	57277693	57309933	1	0	0	0	0	0	0	0	0	0	0	0	0	0	0	0	0
ENSOARG00020046244	FAM71D	protein_coding	family with sequence similarity 71 member D [Ensembl NN prediction with score 100%]	7	77176305	77206780	1	0	2.01845	1.89692	6.74946	1.73216	0	0	0	0	0	3.17855	0	3.69917	3.18116	9.59515	5.55452
ENSOARG00020046506	TCF12	protein_coding	transcription factor 12 [Ensembl NN prediction with score 100%]	7	51143522	51524764	-1	689.929	375.481	316.188	414.986	1407.16	1488.69	1337.35	1582.01	1229.41	1058.02	1464.15	1176.97	2007.29	1500.77	1858.86	1652.01
ENSOARG00020046633	ADPGK	protein_coding	ADP dependent glucokinase [Ensembl NN prediction with score 100%]	7	19381103	19413211	-1	1092.96	1243.25	1104.13	1076.24	2189.74	1951.92	2039.37	1765.86	2671.95	2934.68	2597.26	2568.47	1734.99	1211.95	821.821	1174.76
ENSOARG00020046748	AP4E1	protein_coding	adaptor related protein complex 4 subunit epsilon 1 [Ensembl NN prediction with score 100%]	7	57557285	57625463	-1	311.556	546.865	419.252	384.444	697.52	774.256	638.378	818.454	761.624	862.957	883.359	789.616	1075.51	901.934	971.525	716.471
ENSOARG00020046856	SLC12A1	protein_coding	solute carrier family 12 member 1 [Ensembl NN prediction with score 99.99%]	7	60221676	60313664	-1	17.4572	104.957	320.734	148.38	11.0845	10.154	4.57279	4.21888	3.52602	1.52866	2.06871	7.38967	9.06836	3.52598	4.01803	1.75607
ENSOARG00020046864	RTRAF	protein_coding	RNA transcription, translation and transport factor [Ensembl NN prediction with score 100%]	7	43053355	43100708	1	3647.18	2915.61	2514.58	2672.49	2545.69	2759.02	2672.98	2322.37	2870.96	2476.93	2822.37	2415.27	2239.67	1948.43	2102	2005.19
ENSOARG00020046949	TTLL5	protein_coding	tubulin tyrosine ligase like 5 [Ensembl NN prediction with score 100%]	7	85098136	85407507	1	392.533	333.558	195.919	334.825	1605.42	1143.12	1030.69	1440.34	1183.63	1068.17	1763.51	1149.43	1006.71	702.991	1086.9	1270.44
ENSOARG00020047121	OTX2	protein_coding	orthodenticle homeobox 2 [Ensembl NN prediction with score 100%]	7	67267213	67276032	-1	0	0	7.85281	2.06395	3.94257	3.10079	1.11324	1.04949	0	0	0	0	0	2.63296	2.03316	0
ENSOARG00020047178		TR_V_gene		7	23363992	23364326	-1	0	0	0	0	0	0	0	0	0	0	0	0	0	0	0	0
ENSOARG00020047204	ZNF219	protein_coding	zinc finger protein 219 [Ensembl NN prediction with score 99.99%]	7	24326880	24341266	1	1455.78	1565.41	1324.36	1473.84	915.054	802.715	861.418	824.626	917.326	696.075	692.23	574.322	644.482	1013.51	987.168	870.518
ENSOARG00020047211		protein_coding		7	26443393	26443578	1	0	0	0	0	0	0	0	0	0	0	0	0	0	0	0	0
ENSOARG00020047220		protein_coding		7	23547916	23548671	-1	0	5.51283	0	0	0	0	0	0	0	0	0	0	0	0	0	0
ENSOARG00020047380	ACYP1	protein_coding	acylphosphatase 1 [Ensembl NN prediction with score 92.52%]	7	84386534	84397779	-1	227.676	151.218	177.913	172.668	256.66	252.689	238.33	255.049	246.292	219.74	231.952	251.009	243.507	326.163	253.692	240.398
ENSOARG00020047433	EHD4	protein_coding	EH domain containing 4 [Ensembl NN prediction with score 100%]	7	35510796	35594610	-1	482.478	105.098	58.7569	161.731	1394.52	1205.34	1144.33	686.446	949.171	1226.97	1241.9	924.121	646.376	521.513	640.954	685.239
ENSOARG00020047455	NRDE2	protein_coding	NRDE-2, necessary for RNA interference, domain containing [Ensembl NN prediction with score 100%]	7	99924486	99970571	-1	579.237	462.341	426.442	467.694	794.326	675.559	569.166	550.189	545.355	562.984	510.339	627.841	498.379	512.982	476.296	479.188
ENSOARG00020047522	ANXA2	protein_coding	annexin A2 [Ensembl NN prediction with score 99.29%]	7	47964640	48034315	1	19156	4532.54	4307.53	6342.5	43906.5	39691.2	48526.5	47570.5	60481	54335.8	62620.8	51694.8	89024	73682.2	100382	88448.9
ENSOARG00020047548	PIGH	protein_coding	phosphatidylinositol glycan anchor biosynthesis class H [Ensembl NN prediction with score 98.76%]	7	77531908	77538883	-1	213.523	515.933	433.246	452.349	320.626	280.822	294.999	249.436	350.592	205.271	231.562	171.88	464.754	433.97	793.355	348.296
ENSOARG00020047566	SPTLC2	protein_coding	serine palmitoyltransferase long chain base subunit 2 [Ensembl NN prediction with score 99.83%]	7	86842839	86938779	-1	648.677	829.713	931.706	1017.57	6515.39	5848.42	5102.51	6079.18	8645.67	7376.44	6930.75	6907.54	6410.29	6308.22	9920.1	8723.58
ENSOARG00020047582	RPL36AL	protein_coding	ribosomal protein L36a like [Ensembl NN prediction with score 99.8%]	7	40908492	40910585	-1	7596.7	6153.11	7446.98	5928.86	4662.14	4788.74	5165.78	3680.94	5175.87	4799.65	4722.25	4294.12	3091.66	2457.92	2571.18	2696.7
ENSOARG00020047595	TXNDC16	protein_coding	thioredoxin domain containing 16 [Ensembl NN prediction with score 73.59%]	7	11588923	11685625	1	573.347	327.781	264.147	204.013	38.7971	66.8434	20.1189	68.3482	57.2972	50.4416	30.3394	105.575	14.5092	23.9775	13.6627	7.02449
ENSOARG00020047758	EIF2B2	protein_coding	eukaryotic translation initiation factor 2B subunit beta [Ensembl NN prediction with score 100%]	7	84338445	84378089	1	963.086	758.848	679.276	926.183	1207.47	1280.01	1486.97	1250.37	1134.99	1481.45	1493.91	1224.09	1201.11	1147.97	1191.25	1289.91
ENSOARG00020047827	SLC27A2	protein_coding	solute carrier family 27 member 2 [Ensembl NN prediction with score 100%]	7	58170039	58223219	-1	3845.72	48772.9	43200.4	33573.2	35.7042	39.8638	42.7863	42.1702	49.1439	34.6663	31.9813	30.0122	261.573	73.7916	44.4296	123.784
ENSOARG00020047929	ATP6V1D	protein_coding	ATPase H+ transporting V1 subunit D [Ensembl NN prediction with score 100%]	7	77301833	77318226	-1	1972.22	1964.01	2502.92	1771.06	2698.29	2932.64	3101.61	3033.16	3131.77	2626.04	2935.89	2962.04	3079.91	3310.8	3276.44	2747.54
ENSOARG00020047995	OR4K15	protein_coding	olfactory receptor family 4 subfamily K member 15 [Ensembl NN prediction with score 93.9%]	7	25641726	25665067	1	0	0	0	0	0	0	0	0	0	0	0	0	0	0	0	0
ENSOARG00020048160	ACTC1	protein_coding	actin alpha cardiac muscle 1 [Ensembl NN prediction with score 97.89%]	7	28471455	28477742	-1	1331.75	179.028	18.9024	45.4923	0.792938	0	0.913179	0.844941	0	3.05153	0	0	0	0.706222	0	0
ENSOARG00020048216	KCNK10	protein_coding	potassium two pore domain channel subfamily K member 10 [Ensembl NN prediction with score 100%]	7	97976185	98135587	-1	0	0	0	0	0	0	3.66601	0	0	0	0	0	0	0	0	0
ENSOARG00020048234	ATL1	protein_coding	atlastin GTPase 1 [Ensembl NN prediction with score 100%]	7	41676397	41754971	1	137.654	55.6623	39.9072	41.2677	121.829	152.192	165.85	139.643	148.361	98.7246	113.672	109.482	120.544	127.241	103.701	115.776
ENSOARG00020048244	SNAP23	protein_coding	synaptosome associated protein 23 [Ensembl NN prediction with score 100%]	7	36077624	36098084	1	1999.21	2632.51	2746.97	3051.2	1965.94	2503.73	2568.64	2208.5	1993.07	2292.52	3294.79	2563.2	3556.82	3258.94	3206.6	3232.07
ENSOARG00020048308		TR_V_gene		7	23200410	23200769	-1	0	0	0	0	0	0	0	0	0	0	0	0	0	0	0	0
ENSOARG00020048378		TR_V_gene		7	23384186	23384494	-1	0	0	0	0	0	0	0	0	0	0	0	0	0	0	0	0
ENSOARG00020048493		TR_V_gene		7	23249268	23249603	-1	1.34687	0	0	0	0	0	0	0	0	0	0	0	0	0	0	0
ENSOARG00020048519	TRMT5	protein_coding	tRNA methyltransferase 5 [Ensembl NN prediction with score 99.92%]	7	71186364	71195167	-1	387.374	508.851	646.281	315.056	343.859	384.621	338.855	307.325	435.374	383.853	396.777	449.324	352.658	383.177	342.172	295.169
ENSOARG00020048553	TIMM8A	protein_coding	translocase of inner mitochondrial membrane 8A [Ensembl NN prediction with score 99.96%]	7	77061382	77061675	-1	0	0	0	0	0	0	0	0	0	0	0	0	0	0	0	0
ENSOARG00020048558	SLTM	protein_coding	SAFB like transcription modulator [Ensembl NN prediction with score 100%]	7	49489936	49533475	1	3457.96	3266.86	3048.65	2727.19	3138.03	3226.33	3287.63	3068.98	3260.14	3493.25	4327.63	3197.66	3820.57	4285.72	3714.43	2818.77
ENSOARG00020048843	BHMT	protein_coding	betaine--homocysteine S-methyltransferase [Source:HGNC Symbol;Acc:HGNC:1047]	7	10156198	10185414	1	3905.38	30370.9	21995.3	19611.3	5694.87	2861.01	4136.29	1539.46	4318.97	2694	3240.41	2598.44	19366.6	11640.8	12932.7	21903.2
ENSOARG00020048974	KLHDC2	protein_coding	kelch domain containing 2 [Ensembl NN prediction with score 99.99%]	7	40998378	41013279	1	3590.69	4004.35	4185.78	3496.86	1540.16	1700.02	1755.15	1931.49	1616.19	1632.02	1620.26	1912.03	2502.91	2390.44	2439.72	1689.68
ENSOARG00020049121	PSMA3	protein_coding	proteasome 20S subunit alpha 3 [Ensembl NN prediction with score 100%]	7	68604745	68632383	1	3096.98	3837.51	3592.38	2980.11	2129.62	2502.77	2316.24	2467.83	2626.66	2493.92	3055.55	2563.67	2657.62	2961.23	2816.4	2018.15
ENSOARG00020049244		pseudogene		7	25697980	25698879	-1	0	0	0	0	0	0	0	0	0	0	0	0	0	0	1.60238	0
ENSOARG00020049282	UNC13C	protein_coding	unc-13 homolog C [Ensembl NN prediction with score 100%]	7	53792473	54458462	-1	30.9286	125.108	12.5701	70.8626	0	0	0.91549	6.74773	0	2.29574	0	2.10922	0	0	0	6.14449
ENSOARG00020049329	ptgr2	protein_coding	prostaglandin reductase 2 [Ensembl NN prediction with score 100%]	7	83343382	83364364	1	1380.53	3356.35	2982.71	2526.7	1047.43	1131.51	1088.08	1189.57	1115.5	872.293	1003.89	913.859	1630.42	1403.17	1264.97	1144.4
ENSOARG00020049359		TR_V_gene		7	22707272	22707580	-1	0	0	0	0	0	0	0	0	0	0	0	0	0	0	0	0
ENSOARG00020049401	RDH12	protein_coding	retinol dehydrogenase 12 [Ensembl NN prediction with score 99.98%]	7	77655708	77664470	1	5.34461	1.84767	6.30537	8.41243	1527.82	644.717	1877.26	993.107	905.675	203.964	428.379	69.9561	804.641	596.975	642.131	256.738
ENSOARG00020049467	HRH2	protein_coding	histamine receptor H2 [Ensembl NN prediction with score 99.99%]	7	5440362	5488496	-1	42.5444	124.245	131.869	98.2078	3.32952	1.40325	9.83732	0	0	0	0	0	0	21.9963	1.35555	0
ENSOARG00020049540	EXD2	protein_coding	exonuclease 3'-5' domain containing 2 [Ensembl NN prediction with score 100%]	7	79069997	79129442	1	540.04	445.488	440.134	328.85	520.101	581.436	542.483	562.726	614.436	558.146	484.185	461.183	654.775	499.209	511.697	571.542
ENSOARG00020049549	OR4N2	protein_coding	olfactory receptor family 4 subfamily N member 2 [Ensembl NN prediction with score 100%]	7	25504120	25505043	1	0	0	0	0	0	0	0	0	0	0	0	0	0	0	0	0
ENSOARG00020049562	PCNX1	protein_coding	pecanex 1 [Ensembl NN prediction with score 100%]	7	80630470	80840307	1	575.951	1261.46	1141.25	904.563	1414.57	1528.1	1476.88	1645.25	1116.88	1164.38	1388.97	1744.3	2897.81	2639.15	4913.62	4189.87
ENSOARG00020049563	SMAD6	protein_coding	SMAD family member 6 [Ensembl NN prediction with score 100%]	7	13513892	13591204	1	867.684	660.53	607.817	901.667	1191	965.009	935.092	853.349	1184.06	941.524	453.171	846.631	261.579	355.608	292.258	288.75
ENSOARG00020049623		TR_J_gene		7	22087716	22087781	-1	0	0	0	0	0	0	0	0	0	0	0	0	0	0	0	0
ENSOARG00020049632	TRAV26-2	protein_coding	T cell receptor alpha variable 26-2 [Ensembl NN prediction with score 97.72%]	7	23520694	23521904	-1	0	0	0	0	0	0	0	0	0	0	0	0	0	0	0	0
ENSOARG00020049706	THTPA	protein_coding	thiamine triphosphatase [Source:HGNC Symbol;Acc:HGNC:18987]	7	21195024	21204392	-1	601.256	585.592	724.828	754.314	691.944	612.897	622.367	662.975	587.495	448.08	550.828	468.181	862.116	801.266	933.601	890.106
ENSOARG00020049774	ARHGEF40	protein_coding	Rho guanine nucleotide exchange factor 40 [Ensembl NN prediction with score 100%]	7	24342425	24364181	-1	2078.85	1633.92	1056.31	1459.67	454.901	434.724	696.492	555.025	799.49	449.424	616.805	799.384	263.317	176.434	475.304	374.872
ENSOARG00020049813	PPM1A	protein_coding	protein phosphatase, Mg2+/Mn2+ dependent 1A [Ensembl NN prediction with score 100%]	7	70530505	70583674	1	1742.4	2764.9	2475.57	2512.41	1545.15	1759.88	1661.27	1809.66	1761.62	1474.12	1542.35	1948.47	2681.08	2470.54	2712.56	2142.66
ENSOARG00020049831	PPIB	protein_coding	peptidylprolyl isomerase B [Ensembl NN prediction with score 100%]	7	44059884	44079679	1	8755.32	11728.4	13814.8	10284.6	7059.02	7744.61	8601.57	7031.47	8715.55	10137.4	10668	12022	4705.57	5032.85	4923.98	5036
ENSOARG00020049852	RAD51	protein_coding	RAD51 recombinase [Ensembl NN prediction with score 100%]	7	34461026	34501705	1	336.114	320.135	335.2	264.858	766.065	789.13	713.044	670.536	1221.93	1482.01	1509.8	1726.48	646.693	547.702	711.944	653.048
ENSOARG00020049883	RDH11	protein_coding	retinol dehydrogenase 11 [Ensembl NN prediction with score 100%]	7	77621452	77633405	-1	620.706	554.952	499.232	552.969	5578.64	4730.59	5189.05	3802.6	5084.21	5289.15	5559.08	5166.79	5447.38	3159.34	4986.67	5289.93
ENSOARG00020049913	VSX2	protein_coding	visual system homeobox 2 [Ensembl NN prediction with score 100%]	7	83676440	83695374	1	0	0	0	0	0	0	0	0	0	0	0	0	0	0	0	0
ENSOARG00020049954	OR4L1	protein_coding	olfactory receptor family 4 subfamily L member 1 [Ensembl NN prediction with score 91.07%]	7	25750568	25773737	1	0	0	0	0	0	0	0	0	0	0	0	0	0	0	0	0
ENSOARG00020049975	EFS	protein_coding	embryonal Fyn-associated substrate [Ensembl NN prediction with score 99.92%]	7	21370591	21380096	1	366.995	15.5403	5.85291	47.1866	0	3.0428	0	0	0.880888	3.56065	0	1.47612	1.6932	0.647542	0	0
ENSOARG00020050022		protein_coding		7	25122324	25184015	1	25.7016	1.82394	18.6526	3.42073	0	0	0	0	0	0	0	0	0	0	0	0
ENSOARG00020050025	TBPL2	protein_coding	TATA-box binding protein like 2 [Ensembl NN prediction with score 98.59%]	7	65942773	65974409	-1	0	0	0	0	0	0	0	0	0	0	0	0	0	0	0	0
ENSOARG00020050049	GLDN	protein_coding	gliomedin [Ensembl NN prediction with score 99.99%]	7	57111002	57197417	-1	10.1733	4.00812	2.28031	13.1463	3.09331	0.824421	0	1.83454	2.37531	0	0.74737	0	32.7095	2.75503	0	26.9727
ENSOARG00020050094	RAB27A	protein_coding	RAB27A, member RAS oncogene family [Ensembl NN prediction with score 100%]	7	53152130	53225689	1	820.497	129.037	109.1	262.852	1052.09	1156.53	1026.77	954.833	1198.63	1466.24	1492.23	1186.01	1903.87	1495.9	2195.86	1346.63
ENSOARG00020050146	RSL24D1	protein_coding	ribosomal L24 domain containing 1 [Ensembl NN prediction with score 100%]	7	53229948	53244683	1	1988	1788.86	1888.28	1265.91	865.828	1079.2	926.696	812.74	1185.12	1064.34	1339.03	981.576	1301.45	1128.44	1260.85	862.242
ENSOARG00020050198	RNF111	protein_coding	ring finger protein 111 [Ensembl NN prediction with score 100%]	7	49378644	49462337	-1	1558.93	1173.01	999.981	1050.42	1631.05	1737.09	1618.66	1859.74	1547.03	1523.2	1860.37	2208.62	2205.39	2358.96	2966.38	2144.22
ENSOARG00020050307	ALDH6A1	protein_coding	aldehyde dehydrogenase 6 family member A1 [Ensembl NN prediction with score 99.91%]	7	83505147	83524395	-1	2909.39	20464.9	21158.5	17415.3	2484	3148.81	2418.97	3653.74	3070.4	2655.02	2546.93	4290.47	5352.39	2084.31	2836.99	2871.06
ENSOARG00020050315		protein_coding		7	23003115	23003673	-1	0	0	2.22872	3.17104	0	0	0	0	0	0	0	0	0	0	0	0
ENSOARG00020050356	DUOX2	protein_coding	dual oxidase 2 [Source:HGNC Symbol;Acc:HGNC:13273]	7	63431957	63452164	1	1264.73	9.20127	16.7628	489.161	138.51	16.0847	53.0772	66.639	5.28954	22.1821	51.7433	27.4282	555.058	2093.77	1150.56	94.8055
ENSOARG00020050429	ANG	protein_coding	angiogenin [Ensembl NN prediction with score 89.31%]	7	24685483	24705929	-1	6787.39	40277.7	42256.8	36306	1526.37	1987.18	2457.94	2557.63	1337.92	1343.7	1974.86	2519.93	9339.73	4938.44	5415.64	5263.98
ENSOARG00020050521	USP3	protein_coding	ubiquitin specific peptidase 3 [Source:HGNC Symbol;Acc:HGNC:12626]	7	44608773	44832630	-1	697.273	853.346	774.785	773.277	989.007	1199.21	953.32	1087.68	1074.95	1197.11	1159.63	1293.89	1336.75	1530.26	1562.33	1243.03
ENSOARG00020050589	TGM1	protein_coding	transglutaminase 1 [Ensembl NN prediction with score 99.89%]	7	20720941	20735366	1	61.0213	60.2405	34.7687	11.6736	124.723	40.9982	85.8795	67.7068	140.462	73.3864	91.3214	16.4257	4.48711	17.466	6.67195	15.6548
ENSOARG00020050649	TMEM253	protein_coding	transmembrane protein 253 [Ensembl NN prediction with score 100%]	7	24327664	24330560	-1	13.3083	18.5274	29.4865	16.7958	52.4347	57.2589	44.5258	66.86	20.2539	56.1264	50.7672	37.2179	9.96111	137.963	113.542	29.0465
ENSOARG00020050780	OR10G2	protein_coding	olfactory receptor family 10 subfamily G member 2 [Ensembl NN prediction with score 100%]	7	23938443	23939375	1	0	0	0	0	0	0	0	0	0	0	0	0	0	0	0	0
ENSOARG00020050869	C15orf48	protein_coding	chromosome 15 open reading frame 48 [Ensembl NN prediction with score 99.72%]	7	63154644	63158870	-1	411.748	46.2782	44.2005	85.7055	698.792	415.413	209.188	795.212	615.632	400.145	342.583	334.618	2453.64	2982.16	2604.03	1802.9
ENSOARG00020050886	DACT1	protein_coding	dishevelled binding antagonist of beta catenin 1 [Ensembl NN prediction with score 99.99%]	7	68961057	68971845	1	1238.31	90.9064	63.3542	180.75	94.717	91.7753	72.0675	82.9436	126.497	90.6532	40.0055	113.821	17.2112	20.0972	11.9434	14.1494
ENSOARG00020050897	MNS1	protein_coding	meiosis specific nuclear structural 1 [Ensembl NN prediction with score 99.99%]	7	52009277	52109737	1	152.208	73.5194	19.809	53.7178	187.959	219.528	174.927	220.487	295.097	235.662	279.326	218.186	66.8524	65.4146	34.5188	21.8899
ENSOARG00020050951	LEO1	protein_coding	LEO1 homolog, Paf1/RNA polymerase II complex component [Ensembl NN prediction with score 100%]	7	56560517	56598460	1	718.443	956.134	862.822	780.859	1201.55	1181.01	1202.99	1146.88	1201.53	1307.37	1542.89	1240.09	1515.73	1640.96	1544.84	1055.53
ENSOARG00020050987	TTBK2	protein_coding	tau tubulin kinase 2 [Ensembl NN prediction with score 100%]	7	36259068	36390303	-1	289.373	235.5	258.585	199.634	190.705	207.745	169.467	190.139	171.485	137.628	142.272	205.015	268.529	280.905	191.989	317.781
ENSOARG00020051196	RAB11A	protein_coding	RAB11A, member RAS oncogene family [Source:HGNC Symbol;Acc:HGNC:9760]	7	12718208	12781532	1	3330.77	2042.99	1745.08	1911.97	5544.62	6743.8	6616.25	6701.48	6412.36	6614.4	7623.33	8058.13	8628.84	8745.91	12423.9	7952.23
ENSOARG00020051231		protein_coding		7	22661707	22662380	-1	0	0	4.1861	0	0	0	0	0	0	0	0	0	0	0	0	0
ENSOARG00020051323	RPS29	protein_coding	ribosomal protein S29 [Ensembl NN prediction with score 99.99%]	7	40885952	40886672	-1	364.094	333.757	350.727	256.469	265.352	238.318	252.467	220.974	377.73	296.653	394.881	288.214	175.876	150.521	183.609	164.868
ENSOARG00020051378	TRAV17	protein_coding	T cell receptor alpha variable 17 [Ensembl NN prediction with score 99.99%]	7	22910573	22911448	-1	0	0	0	0	0	0	0	0	0	0	0	0	0	0	0	0
ENSOARG00020051534	PLEK2	protein_coding	pleckstrin 2 [Ensembl NN prediction with score 100%]	7	77342176	77361930	-1	140.806	313.514	267.746	335.643	725.861	466.02	424.7	436.132	711.375	376.357	374.867	198.086	847.349	874.353	793.873	585.628
ENSOARG00020051681	LCTL	protein_coding	lactase like [Ensembl NN prediction with score 100%]	7	13374475	13390180	-1	22.7071	7.39234	10.5108	8.41124	6.34687	16.0307	4.55538	9.2982	11.4527	15.2169	17.187	11.6624	7.24864	9.89188	5.65587	2.63796
ENSOARG00020051887		TR_J_gene		7	22099733	22099810	-1	0	0	0	0	0	0	0	0	0	0	0	0	0	0	0	0
ENSOARG00020052105		TR_V_gene		7	22743152	22743454	-1	4.0406	0	0	0	0	0	0	0	0	0	0	0	0	0	0	0
ENSOARG00020052226	CDKN3	protein_coding	cyclin dependent kinase inhibitor 3 [Ensembl NN prediction with score 100%]	7	65013552	65031716	1	83.0125	70.6783	72.5966	80.7163	274.759	240.976	221.306	184.211	339.402	349.388	538.023	441.398	91.7455	99.6734	93.9914	101.752
ENSOARG00020052246	PARP6	protein_coding	poly(ADP-ribose) polymerase family member 6 [Ensembl NN prediction with score 99.19%]	7	19015338	19040678	-1	888.271	808.284	745.997	731.799	480.102	522.66	457.748	486.37	512.055	511.598	513.181	445.188	753.295	707.783	664.199	612.467
ENSOARG00020052280		pseudogene		7	26206989	26207920	1	0	0	0	0	0	0	0	0	0	0	0	0	0	0	0	0
ENSOARG00020052331	RFX7	protein_coding	regulatory factor X7 [Ensembl NN prediction with score 100%]	7	52352630	52493640	1	354.189	232.378	146.454	239.442	1395.36	1385.7	1202.94	1423.29	1489.5	1237.98	1331.53	1175.6	1610.65	1665.6	1540.15	1732.72
ENSOARG00020052339	CA12	protein_coding	carbonic anhydrase 12 [Ensembl NN prediction with score 100%]	7	44842835	44906117	1	0	0	2.42006	0	0	0.345537	0	0	0	0.877137	0.792325	0	5.21914	18.4651	1.85941	4.05023
ENSOARG00020052413		TR_J_gene		7	22091241	22091312	-1	0	0	0	0	0	0	0	0	0	0	0	0	0	0	0	0
ENSOARG00020052446	SEMA6D	protein_coding	semaphorin 6D [Ensembl NN prediction with score 100%]	7	60776974	60832567	-1	477.277	176.299	129.355	151.778	0.800894	0.855804	1.8499	0.853518	0	0	0	0	0.880602	7.53024	0.812978	0.888164
ENSOARG00020052745	RPUSD2	protein_coding	RNA pseudouridine synthase domain containing 2 [Ensembl NN prediction with score 100%]	7	34371733	34376862	1	503.641	466.403	601.342	446.202	648.817	545.42	558.298	557.815	686.796	598.913	607.84	420.975	619.026	599.165	500.179	613.085
ENSOARG00020052755	OR4E2	protein_coding	olfactory receptor family 4 subfamily E member 2 [Ensembl NN prediction with score 100%]	7	23891850	23896962	-1	6.71683	20.2496	20.9589	8.43201	4.74981	9.30968	4.57401	5.06203	4.40771	0.764575	6.20745	3.16605	10.8827	6.34591	5.62312	8.77948
ENSOARG00020052892	CPLX2	protein_coding	complexin 2 [Ensembl NN prediction with score 99.53%]	7	5267683	5275144	-1	9.94444	0	1.67862	0	0	1.34579	0	0	0	0	0	0	0.722953	3.38461	0	0
ENSOARG00020052974	EPB41L4A	protein_coding	erythrocyte membrane protein band 4.1 like 4A [Ensembl NN prediction with score 100%]	7	1455399	1742418	1	1157.42	208.304	321.148	394.54	1464.74	1678.04	1444.79	1837.44	1866.03	1918.02	1323.01	1960.92	1966.54	1898.49	1455.89	2103.41
ENSOARG00020053004	CPNE6	protein_coding	copine 6 [Ensembl NN prediction with score 99.04%]	7	20877782	20884443	-1	21.871	2.01685	2.29418	5.69871	12.2383	9.44243	6.96141	9.78003	22.0955	8.30523	13.9336	12.2604	0	4.62675	1.76345	5.08722
ENSOARG00020053016	NIPSNAP1	protein_coding	nipsnap homolog 1 [Ensembl NN prediction with score 88.99%]	7	2054556	2055799	-1	0	1.87164	0	1.67386	0	0	0	0	0	0.752213	0	0	0.905503	0.712006	0	0
ENSOARG00020053045	OR4N2	protein_coding	olfactory receptor family 4 subfamily N member 2 [Ensembl NN prediction with score 87.31%]	7	25495134	25496060	1	0	0	0	0	0	0	0	0	0	0	0	0	0	0	0	0
ENSOARG00020053163		TR_V_gene		7	22988185	22988547	-1	0	0	0	0	0	0	0	0	0	0	0	0	0	0	0	0
ENSOARG00020053245	RNASE1	protein_coding	ribonuclease A family member 1, pancreatic [Ensembl NN prediction with score 99.9%]	7	24652964	24654540	1	2.63718	0	0	0	3.18386	0	0.902394	0.847686	3.51511	0	7.50299	6.41537	162.585	24.8077	16.3383	66.9679
ENSOARG00020053276	CCDC177	protein_coding	coiled-coil domain containing 177 [Ensembl NN prediction with score 100%]	7	79428305	79430401	-1	0	0	0	0	0	0	0	1.68571	0	0	0	0	0	1.409	0	0
ENSOARG00020053293	CYCS	protein_coding	cytochrome c, somatic [Ensembl NN prediction with score 99.18%]	7	36684959	36685276	-1	0	0	4.1861	0	0	0	0	0	0	0	0	0	0	0	0	0
ENSOARG00020053352	CENPH	protein_coding	centromere protein H [Ensembl NN prediction with score 76.71%]	7	61957503	61962569	-1	180.006	432.613	595.241	249.585	152.787	145.568	197.594	102.929	102.259	114.684	159.322	84.4298	224.907	187.559	115.679	107.988
ENSOARG00020053369	SKP1	protein_coding	S-phase kinase associated protein 1 [Ensembl NN prediction with score 99.98%]	7	32329003	32331994	1	5292.81	3026.93	5031.29	4252.74	2067.77	1285.01	2328.44	2714.26	2619.34	1118.15	2846.61	2719.88	3560.22	1888.25	4430.53	2998.11
ENSOARG00020053408	C2cd4b	protein_coding	C2 calcium dependent domain containing 4B [Ensembl NN prediction with score 99.96%]	7	46087007	46090801	1	77.4828	38.8059	23.1219	55.5177	264.967	396.58	168.567	1017.68	414.065	592.013	114.131	862.918	88.7979	143.425	212.468	211.908
ENSOARG00020053651	THOC3	protein_coding	THO complex 3 [Ensembl NN prediction with score 100%]	7	5175879	5188210	1	453.588	376.733	405.892	451.263	468.907	436.641	454.159	352.382	499.196	499.062	516.235	390.636	474.974	436.457	414.786	371.774
ENSOARG00020053836	ALKBH1	protein_coding	alkB homolog 1, histone H2A dioxygenase [Ensembl NN prediction with score 100%]	7	86974243	86997536	-1	777.38	893.424	997.628	765.99	528.032	556.529	560.086	571.933	716.371	675.1	694.343	609.843	650.741	639.749	637.192	602.052
ENSOARG00020053876	IGDCC3	protein_coding	immunoglobulin superfamily DCC subclass member 3 [Ensembl NN prediction with score 100%]	7	12255099	12298291	-1	0	7.36536	23.0563	0	6.33244	0.845341	0	0	0.880947	0.763397	0	5.27884	0	0	0	2.63325
ENSOARG00020053898	KIAA0586	protein_coding	KIAA0586 [Ensembl NN prediction with score 100%]	7	68749627	68888233	1	519.286	351.752	351.165	285.832	297.091	348.346	350.402	359.209	308.766	278.303	360.915	447.071	308.485	306.68	341.637	261.696
ENSOARG00020053983		TR_V_gene		7	22981281	22981604	-1	0	0	0	0	0	0	0	0	0	0	0	0	0	0	0	0
ENSOARG00020054015	GSTO1	protein_coding	glutathione S-transferase omega 1 [Ensembl NN prediction with score 92.72%]	7	77642738	77643879	-1	0	0	0	0	0	0.828881	0	1.69013	0	0	0	2.14071	0	0.706915	0	0
ENSOARG00020054056	APH1B	protein_coding	aph-1 homolog B, gamma-secretase subunit [Ensembl NN prediction with score 99.99%]	7	44924166	44963149	-1	119.898	71.8146	6.07448	83.8189	113.505	127.314	92.2825	133.172	188.749	176.029	116.477	193.465	97.3124	93.0877	28.4605	60.5625
ENSOARG00020054123		pseudogene		7	34282241	34283371	1	559.192	146.802	116.102	217.934	240.323	212.536	223.752	183.072	215.639	167.757	104.705	176.073	103.162	97.788	146.632	122.491
ENSOARG00020054199	TDRP	protein_coding	testis development related protein [Ensembl NN prediction with score 100%]	7	36308155	36312187	1	430.897	1871.29	1176.25	1427.92	536.882	645.492	565.045	578.06	493.622	430.944	312.998	479.418	627.494	691.187	328.801	473.311
ENSOARG00020054249	ITPKA	protein_coding	inositol-trisphosphate 3-kinase A [Ensembl NN prediction with score 99.95%]	7	35128735	35137448	1	214.053	1305.18	940.983	1230.57	161.747	343.69	172.389	226.417	182.395	304.752	102.527	192.713	93.3495	141.231	26.6203	73.8309
ENSOARG00020054281	SPINT1	protein_coding	serine peptidase inhibitor, Kunitz type 1 [Ensembl NN prediction with score 100%]	7	34582208	34594071	1	725.004	156.55	85.2649	564.624	4529.01	4510.16	4587.41	5125.14	3349.48	5042.13	3291.42	6456.31	3947.46	4985.07	6041.88	6058.46
ENSOARG00020054297		TR_J_gene		7	22086134	22086217	-1	0	0	0	0	0	0	0	0	0	0	0	0	0	0	0	0
ENSOARG00020054306	FITM1	protein_coding	fat storage inducing transmembrane protein 1 [Ensembl NN prediction with score 96.06%]	7	20833754	20835543	-1	301.056	1512.69	1496.75	1361.02	208.868	190.401	153.674	197.132	183.186	206.472	178.469	143.444	121.363	111.746	146.65	105.596
ENSOARG00020054456	FGF7	protein_coding	fibroblast growth factor 7 [Ensembl NN prediction with score 99.68%]	7	58927764	58990017	-1	1467.15	90.4244	77.6527	134.222	0.791944	0	0	12.6561	0	0	0	0	0	16.9269	0.807096	0
ENSOARG00020054522	SLC35F4	protein_coding	solute carrier family 35 member F4 [Ensembl NN prediction with score 100%]	7	67952628	68229683	-1	1.33695	0	4.21714	0	0	0	0	0	0	0	0	0	0	0	0	0
ENSOARG00020054651		TR_V_gene		7	22969110	22969418	-1	1.34687	0	0	0	0	0	0	0	0	0	0	0	0	0	0	0
ENSOARG00020054674	OR4K2	protein_coding	olfactory receptor family 4 subfamily K member 2 [Ensembl NN prediction with score 100%]	7	25543383	25544336	1	0	0	0	0	0	0	0	0	0	0	0	0	0	0	0	0
ENSOARG00020054755		TR_J_gene		7	22112785	22112865	-1	0	0	4.1861	0	0	0	0	0	0	0	0	0	0	0	0	0
ENSOARG00020054824	RTF1	protein_coding	RTF1 homolog, Paf1/RNA polymerase II complex component [Ensembl NN prediction with score 99.92%]	7	35075482	35118708	1	1752.02	1423.75	1288.39	1368.68	1467.77	1575.82	1412.31	1593.41	1419.16	1493.41	1510.96	1890.91	1839.97	2010.68	2326.26	1844.57
ENSOARG00020054831	OR4Q3	protein_coding	olfactory receptor family 4 subfamily Q member 3 [Ensembl NN prediction with score 100%]	7	25436181	25437820	1	0	0	4.1861	0	0	0	0	0	0	0	0	0	0	0	0	0
ENSOARG00020054865	DPP8	protein_coding	dipeptidyl peptidase 8 [Ensembl NN prediction with score 100%]	7	12359206	12409633	-1	725.611	1827.45	2039.67	1514.34	2697.82	2963.77	2715.12	2874.92	2841.63	2673.49	2789.86	2844.67	3261.9	2983.09	3312.07	2520.96
ENSOARG00020054960	ACTN1	protein_coding	actinin alpha 1 [Ensembl NN prediction with score 99.96%]	7	78754261	78850035	-1	15380.2	2488.11	2307.09	3501.67	7144.44	6729.03	6963.79	7211.84	6956.71	6954.6	7843.14	6484.73	7689.56	8517.56	10250.5	10053.3
ENSOARG00020054982		TR_V_gene		7	22848794	22849132	-1	0	0	0	0	0	0	0	0	0	0	0	0	0	0	0	0
ENSOARG00020055041	C14orf93	protein_coding	chromosome 14 open reading frame 93 [Ensembl NN prediction with score 99.05%]	7	21667319	21676582	1	282.468	241.728	245.664	180.175	214.024	254.269	224.484	286.338	178.883	202.774	145.243	212.72	187.624	175.085	194.28	199.484
ENSOARG00020055048	SPG11	protein_coding	SPG11 vesicle trafficking associated, spatacsin [Ensembl NN prediction with score 100%]	7	100964552	101044160	-1	1551.77	2478.8	2515.43	1842.28	3584.82	3290.93	3213.65	3488.87	3367.35	3400.03	3344.84	2849.75	4111.47	4265.45	3473.46	4161.78
ENSOARG00020055067	PLCB2	protein_coding	phospholipase C beta 2 [Ensembl NN prediction with score 100%]	7	34110198	34135202	-1	391.329	881.756	932.135	1435.67	0	0	0	0	1.85472	0	0	0	0	0	0	0
ENSOARG00020055117	OTP	protein_coding	orthopedia homeobox [Ensembl NN prediction with score 100%]	7	8806945	8814886	-1	2.6485	3.72567	0	3.35415	3.18911	2.52067	0.905767	1.69818	0	0	1.36889	0	1.81148	0	3.26855	0.882725
ENSOARG00020055220	CCDC112	protein_coding	coiled-coil domain containing 112 [Ensembl NN prediction with score 100%]	7	4103853	4135011	-1	372.736	48.3788	70.3229	82.8174	114.855	148.544	84.8847	136.418	140.81	124.576	146.485	208.158	71.5605	76.711	91.1551	97.5368
ENSOARG00020055280	GPHB5	protein_coding	glycoprotein hormone subunit beta 5 [Ensembl NN prediction with score 100%]	7	73667640	73671653	-1	0	0	0	0	0	0	0	0	0	0	0	0	0	0	0	0
ENSOARG00020055360	KLHL33	protein_coding	kelch like family member 33 [Ensembl NN prediction with score 99.99%]	7	24969990	24979536	1	346.461	88.3842	140.452	118.029	7.12571	10.154	8.23106	18.5631	4.40753	6.11468	12.4123	7.38964	2.72051	1.41039	0.803603	0.878036
ENSOARG00020055366	TRIM9	protein_coding	tripartite motif containing 9 [Ensembl NN prediction with score 100%]	7	42062599	42184701	-1	46.8832	31.3082	37.7044	23.5623	7.9597	7.60047	15.5138	16.0161	7.04157	3.81564	3.44095	6.37078	9.9599	6.3804	14.473	21.0666
ENSOARG00020055394	PTPN21	protein_coding	protein tyrosine phosphatase non-receptor type 21 [Ensembl NN prediction with score 100%]	7	98233545	98307013	-1	2231.12	695.896	712.638	853.285	1493.87	1368.45	1440.71	1436.82	1405.16	1254.57	975.897	1216.91	1271.44	1575.96	1416.36	1553.13
ENSOARG00020055467	YLPM1	protein_coding	YLP motif containing 1 [Ensembl NN prediction with score 100%]	7	84103952	84166787	1	2636.5	2306.04	1957.78	2118.41	2686.54	2340.52	2523.23	2578.39	2388.36	2478.47	2991.15	2361.7	2592.02	3190.75	3056.12	3082.54
ENSOARG00020055489	PDCD7	protein_coding	programmed cell death 7 [Ensembl NN prediction with score 100%]	7	12045202	12056025	-1	902.641	727.322	784.498	706.881	463.391	506.177	420.77	396.269	452.161	483.516	358.557	530.045	478.908	512.588	366.884	459.24
ENSOARG00020055492		protein_coding		7	6547075	6679978	-1	56.3067	9.21091	8.35992	16.8856	14.262	7.62727	25.6512	22.8004	21.1043	6.89151	11.7095	22.0966	8.17166	3.52875	5.62623	7.03003
ENSOARG00020055539	pclaf	protein_coding	PCNA clamp associated factor [Ensembl NN prediction with score 99.98%]	7	43888371	43897015	1	97.1995	23.0651	141.436	41.1193	241.625	250.729	257.252	137.28	381.439	565.459	680.853	526.807	43.5001	11.1506	20.4492	0
ENSOARG00020055547	RAB15	protein_coding	RAB15, member RAS oncogene family [Ensembl NN prediction with score 100%]	7	75149679	75171278	-1	43.8927	0	4.21746	1.67973	19.8824	18.5243	24.5289	39.8169	35.2405	36.3918	29.4979	31.9504	41.6728	34.703	34.1238	30.8352
ENSOARG00020055563		TR_V_gene		7	23144826	23145128	-1	0	0	0	0	0	0	0	0	0	0	0	0	0	0	0	0
ENSOARG00020055567	SRP19	protein_coding	signal recognition particle 19 [Ensembl NN prediction with score 95.85%]	7	1088004	1097336	-1	896.604	1304.93	1125.18	937.413	616.063	660.183	783.174	606.788	635.015	594.798	779.414	647.273	666.546	818.357	824.284	630.513
ENSOARG00020055587	RAB8B	protein_coding	RAB8B, member RAS oncogene family [Ensembl NN prediction with score 99.99%]	7	44975425	45040842	-1	347.059	316.164	248.138	339.718	432.488	467.256	427.095	433.729	548.806	469.941	504.422	540.998	547.216	583.052	505.325	300.781
ENSOARG00020055701	ACOT6	protein_coding	acyl-CoA thioesterase 6 [Ensembl NN prediction with score 100%]	7	83145505	83211759	1	1296.58	2432.26	2867.09	1725.78	1644.36	1845.93	1300.2	2049.24	2080.7	1336.86	1137.05	1111.59	1605.74	1763.2	1118.94	1337.16
ENSOARG00020055751	RNASE11	protein_coding	ribonuclease A family member 11 (inactive) [Source:HGNC Symbol;Acc:HGNC:19269]	7	24794927	24802335	1	26.6901	72.2912	61.7201	94.2746	21.7552	33.9585	21.5271	49.6807	31.1337	24.7357	25.0252	38.3396	24.9104	22.837	19.1704	28.1256
ENSOARG00020055907		TR_V_gene		7	23602327	23602728	-1	0	0	0	0	0	0	0	0	0	0	0	0	0	0	0	0
ENSOARG00020055933	SYT16	protein_coding	synaptotagmin 16 [Ensembl NN prediction with score 100%]	7	72182340	72302592	1	0	0	4.19742	0	1.58481	16.9022	54.7838	0.844393	0	48.0589	92.2818	0	3.62598	0.705754	10.4705	0.878556
ENSOARG00020056041		TR_V_gene		7	22545665	22546030	-1	0	0	0	0	0	0	0	0	0	0	0	0	0	0	0	0
ENSOARG00020056198		protein_coding		7	23587824	23588505	-1	0	0	0	0	0	0.816038	0	0	0	0	0	0	0	0	0	0
ENSOARG00020056272	RAD51B	protein_coding	RAD51 paralog B [Ensembl NN prediction with score 99.96%]	7	77759507	78387951	1	154.699	198.429	203.424	153.122	162.77	187.012	134.575	204.569	266.257	275.84	161.513	314.707	238.506	148.979	126.553	224.797
ENSOARG00020056283	TTC9	protein_coding	tetratricopeptide repeat domain 9 [Ensembl NN prediction with score 99.97%]	7	80389571	80422312	1	2063.7	2444.35	1925.05	2357.8	238.564	126.737	175.252	209.449	373.643	179.961	120.487	172.453	964.463	453.185	292.52	527.217
ENSOARG00020056291		TR_V_gene		7	23031291	23031575	-1	0	0	0	0	0	0	0	0	0	0	0	0	0	0	0	0
ENSOARG00020056292	L2HGDH	protein_coding	L-2-hydroxyglutarate dehydrogenase [Ensembl NN prediction with score 100%]	7	41398896	41456505	-1	444.442	752.509	658.22	671.509	685.527	692.072	710.535	855.465	732.542	727.431	812.686	648.996	960.042	771.433	643.754	559.614
ENSOARG00020056293	PSMB11	protein_coding	proteasome subunit beta 11 [Ensembl NN prediction with score 100%]	7	21632715	21639527	-1	2.67035	3.69915	0	1.68225	4.76295	7.59292	4.55447	0.84576	13.2177	9.12743	4.12448	5.30585	14.5002	3.53484	7.27945	9.67745
ENSOARG00020056329	TYRO3	protein_coding	TYRO3 protein tyrosine kinase [Ensembl NN prediction with score 88.35%]	7	35172653	35191410	1	584.523	88.29	117.983	133.473	1167.54	1599.51	1228.59	1237.39	2561.77	3838.5	2611.13	4285.27	797.336	499.739	730.596	826.09
ENSOARG00020056353	nusap1	protein_coding	nucleolar and spindle associated protein 1 [Ensembl NN prediction with score 97.69%]	7	34997641	35027030	1	302.252	114.351	77.6478	121.141	588.173	685.486	693.296	468.511	813.179	1240.51	1426.23	1562.95	153.07	112.894	209.32	85.1907
ENSOARG00020056395	SERINC5	protein_coding	serine incorporator 5 [Ensembl NN prediction with score 92.54%]	7	11084800	11188680	-1	114.471	370.577	568.406	235.268	895.797	1097.45	897.371	1044.67	1102.6	1102.07	1020.52	1577.89	1168.44	1133.57	1495.15	1542.07
ENSOARG00020056406	RNASE2	protein_coding	ribonuclease A family member 2 [Ensembl NN prediction with score 99.93%]	7	24499996	24500939	-1	7.86996	11.2092	0	1.66769	1.59543	0	0	3.39715	0.878342	0	0.679987	0	1.80492	0	0.821513	0.882562
ENSOARG00020056451		protein_coding		7	21926425	21929755	-1	1.33538	0	0	3.36789	0	2.5331	1.82285	0	0.88249	0	2.75185	0	1.8151	0.70853	0.811421	7.93433
ENSOARG00020056460		TR_V_gene		7	22376347	22376730	-1	0	0	0	0	0	0	0	0	0	0	0	0	0	0	0	0
ENSOARG00020056490	EIF2S1	protein_coding	eukaryotic translation initiation factor 2 subunit alpha [Ensembl NN prediction with score 99.97%]	7	77318362	77341396	1	2407.56	2155.82	1684.54	1564.95	1868.22	1266.72	1479.27	1260.62	2563.37	1604.44	2172.28	1603.87	2255.57	1506.22	1781.57	1232.65
ENSOARG00020056593	DAPK2	protein_coding	death associated protein kinase 2 [Ensembl NN prediction with score 100%]	7	44168911	44300121	1	224.157	241.053	252.704	148.051	79.5748	212.702	250.431	112.293	275.364	364.085	316.866	334.704	62.1245	129.922	105.863	41.687
ENSOARG00020056609	ESR2	protein_coding	estrogen receptor 2 [Ensembl NN prediction with score 100%]	7	74481561	74545696	-1	0	0	0	0	21.2935	25.288	8.29827	42.4944	7.26575	5.39392	12.9805	14.0162	11.2756	44.2956	22.7996	122.449
ENSOARG00020056672	KATNBL1	protein_coding	katanin regulatory subunit B1 like 1 [Ensembl NN prediction with score 100%]	7	26586428	26654337	1	672.73	362.596	434.414	472.464	624.33	819.361	660.401	830.654	763.551	921.283	918.962	1061.85	976.275	1015.59	1111.22	859.069
ENSOARG00020056759	TRAV29DV5	protein_coding	T cell receptor alpha variable 29/delta variable 5 [Ensembl NN prediction with score 80.79%]	7	22711991	22712622	-1	1.28605	0	15.3442	0	0	0	0	0	0	0	0	0	0	0	0	0
ENSOARG00020056789		protein_coding		7	25606715	25607935	1	0	0	0	0	0	0	0	0	0	0	0	0	0	0	0	0
ENSOARG00020056831	ATG14	protein_coding	autophagy related 14 [Ensembl NN prediction with score 100%]	7	65878110	65940690	-1	312.588	390.387	269.979	409.737	337.597	383.437	327.789	420.293	340.18	290.05	302.884	402.448	543.619	476.734	671.07	502.478
ENSOARG00020056835	BATF	protein_coding	basic leucine zipper ATF-like transcription factor [Ensembl NN prediction with score 100%]	7	84807222	84829342	1	65.716	41.2158	70.1239	76.8896	0	0	0	0	0	0	0	0	0	0	0	0
ENSOARG00020056921	PIGB	protein_coding	phosphatidylinositol glycan anchor biosynthesis class B [Ensembl NN prediction with score 100%]	7	53102641	53127895	-1	883.434	1400.67	1495.08	919.346	610.395	578.611	609.518	479.785	708.473	676.854	937.473	500.631	565.581	364.308	478.91	401.618
ENSOARG00020056953		TR_V_gene		7	23753864	23754172	-1	0	0	6.27915	0	0	0	0	0	0	0	0	0	0	0	0	0
ENSOARG00020056971	YWHAH	protein_coding	tyrosine 3-monooxygenase/tryptophan 5-monooxygenase activation protein eta [Ensembl NN prediction with score 80.32%]	7	28679852	28681572	-1	67.0315	11.2124	4.24037	15.0317	106.161	153.884	185.508	136.835	101.127	118.562	158.704	138.58	90.3659	138.6	133.906	146.627
ENSOARG00020056995		TR_C_gene		7	22155157	22155270	-1	504.118	201.313	131.84	246.373	0	0	3.03653	0	0	0	0	0	0	0	0	0
ENSOARG00020057034	MGA	protein_coding	MAX dimerization protein MGA [Ensembl NN prediction with score 100%]	7	35232770	35380200	1	782.949	745.195	640.288	687.165	1074.65	1213.2	1088.31	1174.83	1147.2	1135.09	1267.81	1389.46	1440.95	1413.22	1279.59	1474.21
ENSOARG00020057141		protein_coding		7	24836156	24836884	1	0	0	0	0	0	0	0	0	0	0	0	0	0	0	0	0
ENSOARG00020057151	PLEKHD1	protein_coding	pleckstrin homology and coiled-coil domain containing D1 [Ensembl NN prediction with score 100%]	7	79356694	79388501	1	81.8574	36.8445	33.553	79.2243	3205.06	2780.29	3457.13	3590.27	2017.61	1469.69	1542.65	1265.4	932.126	733.59	596.7	1186.46
ENSOARG00020057164	NUMB	protein_coding	NUMB endocytic adaptor protein [Ensembl NN prediction with score 100%]	7	82820449	82944332	-1	4093.63	3915.51	4450.98	4626.29	6288.33	5722.32	6228.09	5743.15	5480.6	4662.81	5187.47	4941.69	7148.23	7797.43	9293.1	8391.72
ENSOARG00020057203		TR_V_gene		7	22412868	22413215	-1	2.69373	0	0	0	0	0	0	0	0	0	0	0	0	0	0	0
ENSOARG00020057220	ganc	protein_coding	glucosidase alpha, neutral C [Ensembl NN prediction with score 100%]	7	35856764	35937045	1	703.219	640.153	800.257	551.26	324.272	308.014	331.288	433.896	292.77	271.917	350.357	341.019	602.296	401.941	434.929	301.396
ENSOARG00020057301	RABGGTA	protein_coding	Rab geranylgeranyltransferase subunit alpha [Ensembl NN prediction with score 100%]	7	20712989	20720929	1	775.428	897.512	729.028	738.776	1204.16	1074.56	1158.72	956.497	1162.95	1279.22	1222.95	974.572	728.557	785.371	758.698	932.652
ENSOARG00020057423	F2R	protein_coding	coagulation factor II thrombin receptor [Ensembl NN prediction with score 100%]	7	7958856	7978067	1	1050.32	360.175	493.465	1015.88	61.5178	136.351	81.2159	130.651	85.715	284.642	215.106	701.328	101.335	200.928	114.684	351.924
ENSOARG00020057461	UBAP1L	protein_coding	ubiquitin associated protein 1 like [Ensembl NN prediction with score 100%]	7	12018741	12037443	-1	18.7347	18.4574	18.901	31.9884	47.5679	43.9176	54.7371	46.462	44.058	36.5787	43.357	28.5831	29.9094	31.7739	30.6453	50.0958
ENSOARG00020057564	USP8	protein_coding	ubiquitin specific peptidase 8 [Ensembl NN prediction with score 100%]	7	57956871	58007674	-1	3156.18	3309.72	2788.1	2370.33	3325.63	3593.86	3518.76	3429	3599.71	3305	4211.31	4324.89	4308.91	3864.32	4314.88	3757.73
ENSOARG00020057769	LTB4R2	protein_coding	leukotriene B4 receptor 2 [Ensembl NN prediction with score 99.99%]	7	20673226	20677211	-1	195.976	99.461	62.9027	101.15	15.8375	25.3792	16.4571	13.5023	15.8664	11.4609	8.27288	6.33614	15.4152	22.5697	15.275	8.78138
ENSOARG00020057805	RPL10L	protein_coding	ribosomal protein L10 like [Ensembl NN prediction with score 99.33%]	7	37929638	37930522	-1	0	0	0	0	0	0.847525	0	0	0	0	0	0	0	0	0	0
ENSOARG00020057871		protein_coding		7	23071437	23189307	-1	5.38746	0	0	0	0	0	0	0	0	0	0	0	0	0	0	0
ENSOARG00020057948	STYX	protein_coding	serine/threonine/tyrosine interacting protein [Ensembl NN prediction with score 100%]	7	11346368	11437309	-1	253.575	261.182	156.711	268.62	485.223	597.151	441.963	645.36	593.039	489.071	554.147	673.751	1002.71	684.463	727.878	603.976
ENSOARG00020058013	LTBP2	protein_coding	latent transforming growth factor beta binding protein 2 [Ensembl NN prediction with score 98.39%]	7	83875605	83984617	-1	1483.89	156.761	30.4739	152.693	6684.91	5757.35	6941.99	6582.87	8079.89	7965.05	10634.3	4038.08	4506.12	2756.28	5447.34	8929.15
ENSOARG00020058137	AVEN	protein_coding	apoptosis and caspase activation inhibitor [Ensembl NN prediction with score 100%]	7	26734818	26921785	1	596.281	320.007	311.332	379.972	1003.31	1067.39	1091.35	942.914	1050.84	1168.11	1217.99	850.139	738.303	701.244	638.353	725.699
ENSOARG00020058169	MINDY2	protein_coding	MINDY lysine 48 deubiquitinase 2 [Ensembl NN prediction with score 99.88%]	7	49579243	49655563	-1	307.14	236.705	140.858	200.029	274.215	408.089	273.405	398.323	312.993	304.597	376.64	489.206	634.889	695.96	693.451	631.764
ENSOARG00020058229	SLC10A1	protein_coding	solute carrier family 10 member 1 [Ensembl NN prediction with score 100%]	7	79614787	79638839	-1	2744.97	21774.2	25573.6	19347.2	21.4046	21.1156	20.9844	37.1681	21.1481	7.62135	19.9593	31.7559	45.3181	12.003	19.3526	4.39423
ENSOARG00020058253		TR_V_gene		7	22977062	22977385	-1	0	0	0	0	0	0	0	0	0	0	0	0	0	0	0	0
ENSOARG00020058305	POLK	protein_coding	DNA polymerase kappa [Ensembl NN prediction with score 100%]	7	6918219	7003147	1	762.292	758.947	690.748	542.823	1137.25	1227.87	1117.45	1217.03	1461.11	1210.15	1456.23	1302.72	2141.41	1750.5	1718.58	1359.51
ENSOARG00020058311		TR_V_gene		7	22758325	22758666	-1	0	1.83761	0	0	0	0	0	0	0	0	0	0	0	0	0	0
ENSOARG00020058444		protein_coding		7	23134422	23134951	-1	0	0	0	0	0	0	0	0	0	0	0	0	0	0	0	0
ENSOARG00020058448	ERH	protein_coding	ERH mRNA splicing and mitosis factor [Ensembl NN prediction with score 100%]	7	79278420	79291974	-1	2394.73	2277.17	2087	1995.52	2218.05	2446.32	2400.83	2186.2	2352.85	2840.66	2880.85	2250.37	2286.1	2723.94	2336.35	2480.22
ENSOARG00020058563	TRAV4	protein_coding	T cell receptor alpha variable 4 [Ensembl NN prediction with score 97.48%]	7	23137368	23138266	-1	0	0	0	0	0	0	0	0	0	0	0	0	0	0	0	0
ENSOARG00020058643	WDR41	protein_coding	WD repeat domain 41 [Ensembl NN prediction with score 100%]	7	8632368	8681928	-1	930.097	963.905	1004.71	856.642	497.942	601.899	423.32	500.622	596.361	675.32	450.399	774.487	673.35	382.919	195.463	225.793
ENSOARG00020058676	Prkch	protein_coding	protein kinase C eta [Ensembl NN prediction with score 100%]	7	71503821	71741722	1	1082.78	418.226	390.083	551.165	830.809	819.56	820.78	779.026	1312.44	1086.86	749.894	708.833	674.598	165.066	254.157	435.607
ENSOARG00020058709	CDO1	protein_coding	cysteine dioxygenase type 1 [Ensembl NN prediction with score 100%]	7	4659230	4670483	-1	4485.85	19883.7	17896.4	17247.6	0	0.843164	3.64051	0	2.64368	11.3973	0.686983	6.37613	25.3751	10.6126	22.6868	3.52129
ENSOARG00020058727	USP50	protein_coding	ubiquitin specific peptidase 50 [Ensembl NN prediction with score 100%]	7	57936864	57956325	1	19.9867	20.3632	16.8388	18.4851	6.35279	4.21299	12.7327	5.07592	10.5687	3.79626	4.80563	7.43628	19.0203	7.7791	13.7701	8.79908
ENSOARG00020058750		protein_coding		7	84951256	84960237	1	9.31573	3.70551	4.21239	8.39784	3.17787	10.1045	2.72605	14.3877	0.880603	22.7537	6.17435	68.0563	5.43332	16.2726	3.24409	14.0832
ENSOARG00020058875		TR_V_gene		7	22493031	22493378	-1	1.24129	0	6.98452	1.64688	0	0	0	0	0	0	0	0	0	0	0	0
ENSOARG00020058885	Vmn1r25	protein_coding	vomeronasal 1 receptor 25 [Ensembl NN prediction with score 83.46%]	7	25788984	25789903	1	0	0	0	0	0	0	0	0	0	0	0	0	0	0	0	0
ENSOARG00020058911	THBS1	protein_coding	thrombospondin 1 [Ensembl NN prediction with score 99.99%]	7	33434130	33449944	1	12000.6	1799.26	822.857	1592.01	16115.5	14520.1	17847.1	16610.3	23093.6	26975.2	31840.9	30254.2	7485.39	10217.1	9586.03	9566.36
ENSOARG00020058913	TIMM10	protein_coding	translocase of inner mitochondrial membrane 10 [Ensembl NN prediction with score 99.99%]	7	87874710	87874982	-1	0	0	0	0	0	0	0	0	0	0	0	0	0	0	0	0.877322
ENSOARG00020058976	CGNL1	protein_coding	cingulin like 1 [Ensembl NN prediction with score 100%]	7	50881646	51020987	-1	840.931	2021.31	2305.5	2148.46	1066.34	1084.99	1052.01	1007.35	1069.31	1129.26	686.951	1466.96	3360.92	2216.15	1505.42	2330.09
ENSOARG00020059049		TR_V_gene		7	23829332	23829667	-1	8.08119	0	0	0	0	0	0	0	0	0	0	0	0	0	0	0
ENSOARG00020059113	NPTN	protein_coding	neuroplastin [Ensembl NN prediction with score 99.76%]	7	20193611	20258380	-1	2830.49	1534.22	1567.01	1619.26	3290.33	3636.93	3713.09	4768.5	3154.16	3910.02	4778.16	5626.04	3720.49	4231.77	5797.08	5225.87
ENSOARG00020059191	EXOC5	protein_coding	exocyst complex component 5 [Ensembl NN prediction with score 99.99%]	7	67667297	67717072	-1	1140.74	917.293	747.748	705.913	1604.07	1619.86	1707.57	1622.5	1740.98	1682.85	2007.33	2227.05	2424.54	2351.4	2732.11	2135.01
ENSOARG00020059198	DCAF5	protein_coding	DDB1 and CUL4 associated factor 5 [Ensembl NN prediction with score 100%]	7	78932601	79024982	-1	1792.59	1901.44	1825.8	1871.35	2088.6	2142.48	2409.56	2322.12	1923.98	1696.56	1830.8	2365.92	4192.32	3234.59	3587.61	3941.62
ENSOARG00020059245	IFT22	protein_coding	intraflagellar transport 22 [Source:UniProtKB Gene Name;Acc:W5PZK3]	7	18982393	19009319	-1	10542.2	1361.91	1021.31	2570.06	29977.3	26427.1	24208.8	18533.8	48011.1	45453.4	27482	28530.2	6961.27	10118.1	5138.54	3436.4
ENSOARG00020059257	anp32a	protein_coding	acidic nuclear phosphoprotein 32 family member A [Ensembl NN prediction with score 99.92%]	7	49936813	49938832	1	1.33694	48.0072	48.3146	35.338	0	0	0	2.53456	0	0	0	0	0	0	0	0
ENSOARG00020059335	FAM81A	protein_coding	family with sequence similarity 81 member A [Ensembl NN prediction with score 100%]	7	48973487	49118583	-1	204.815	553.065	92.7721	149.598	2732.48	2240.54	2468.33	1799.21	3110.88	2584.33	2001.69	1491.6	360.518	208.694	155.853	264.557
ENSOARG00020059433	NOP9	protein_coding	NOP9 nucleolar protein [Ensembl NN prediction with score 100%]	7	20682617	20688555	-1	509.802	677.431	550.258	791.258	519.302	515.16	551.894	457.033	426.477	550.159	587.695	491.245	546.517	546.531	509.731	595.014
ENSOARG00020059447	POLE2	protein_coding	DNA polymerase epsilon 2, accessory subunit [Ensembl NN prediction with score 99.62%]	7	40924154	40954201	-1	161.218	101.71	107.61	77.9674	136.352	112.425	97.6479	82.4329	175.641	264.364	239.23	202.688	73.8755	84.5385	49.6521	37.1939
ENSOARG00020059555	WDR89	protein_coding	WD repeat domain 89 [Ensembl NN prediction with score 100%]	7	73921971	73973097	-1	553.805	449.013	365.728	295.975	441.674	430.083	419.914	409.605	573.493	710.207	663.078	505.094	399.771	325.005	382.39	383.37
ENSOARG00020059559		protein_coding		7	21944337	21950940	-1	65.8653	95.6854	69.1422	84.3424	50.6528	47.4105	49.421	62.4188	69.6466	42.0737	46.2271	32.6997	69.837	76.134	72.2524	66.7128
ENSOARG00020059601		processed_pseudogene		7	21475429	21476319	1	0	0	0	0	0	0	0	0	0	0	0	0	0.907253	0	0	0
ENSOARG00020059617	FCF1	protein_coding	FCF1 rRNA-processing protein [Ensembl NN prediction with score 99.61%]	7	84073693	84083823	1	770.01	756.085	850.273	719.112	455.783	477.648	532.424	560.063	526.21	516.251	649.456	506.133	502.685	521.007	505.133	444.276
ENSOARG00020059710	PIAS1	protein_coding	protein inhibitor of activated STAT 1 [Ensembl NN prediction with score 99.89%]	7	14864061	14989458	1	850.317	684.737	907.607	566.843	1328.63	1421.98	1346.75	1603.98	1242.97	1237.04	1651.25	1607.93	2143.06	2165.87	2824.35	1889.41
ENSOARG00020059889	SHC4	protein_coding	SHC adaptor protein 4 [Ensembl NN prediction with score 100%]	7	59396149	59526259	1	86.5135	32.6558	30.6051	28.0706	9.90458	12.3228	15.2154	22.8677	19.2757	18.2733	19.3661	44.0644	22.6601	22.8504	23.4918	38.4345
ENSOARG00020060009	TRAV26-2	protein_coding	T cell receptor alpha variable 26-2 [Ensembl NN prediction with score 87.49%]	7	22464371	22465296	-1	2.69373	0	0	0	0	0	0	0	0	0	0	0	0	0	0	0
ENSOARG00020060032	MTFMT	protein_coding	mitochondrial methionyl-tRNA formyltransferase [Ensembl NN prediction with score 100%]	7	11914015	11938926	-1	477.711	509.441	705.657	501.701	404.335	310.793	408.689	370.013	443.221	470.931	505.817	340.894	494.86	345.283	375.021	341.008
ENSOARG00020060044	INTS14	protein_coding	integrator complex subunit 14 [Ensembl NN prediction with score 99.98%]	7	12453667	12485740	-1	313.808	238.359	193.36	185.002	380.735	413.321	373.851	411.573	402.514	409.228	450.874	401.751	394.961	353.916	415.232	353.413
ENSOARG00020060081	BLOC1S6	protein_coding	biogenesis of lysosomal organelles complex 1 subunit 6 [Ensembl NN prediction with score 94.08%]	7	63028239	63041828	-1	752.405	804.605	847.719	660.766	881.046	1001.66	819.237	826.194	916.964	799.558	1082.01	957.284	1479.34	1297.13	1379.36	1188.36
ENSOARG00020060153		TR_V_gene		7	22838596	22838952	-1	0	0	0	0	0	0	0	0	0	0	0	0	0	0	0	0
ENSOARG00020060251	GNG2	protein_coding	G protein subunit gamma 2 [Ensembl NN prediction with score 99.87%]	7	42911211	43041905	1	1092.13	254.259	253.769	278.106	844.287	1020.83	848.174	920.834	1415.56	863.805	825.002	1144.1	117.873	201.045	89.2804	209.902
ENSOARG00020060254	BCL2L2	protein_coding	BCL2 like 2 [Ensembl NN prediction with score 86.17%]	7	21412382	21414847	-1	613.337	859.125	708.277	792.475	656.801	681.03	637.935	733.614	569.135	557.891	465.529	525.701	690.476	837.156	675.198	775.476
ENSOARG00020060298	plekho2	protein_coding	pleckstrin homology domain containing O2 [Ensembl NN prediction with score 99.96%]	7	43486959	43508415	-1	1308.04	503.222	599.945	836.642	123.554	91.2127	116.793	76.8009	73.1021	72.334	62.628	54.9693	161.261	208.798	75.6801	76.3948
ENSOARG00020060316	ZNF106	protein_coding	zinc finger protein 106 [Ensembl NN prediction with score 100%]	7	35996488	36049894	-1	506.519	705.219	463.885	521.822	1856.46	2165.58	1828.61	1683.65	1938.65	1975.98	2191.75	2323.46	2642.5	2252.05	2329.05	2394.61
ENSOARG00020060380	aggf1	protein_coding	angiogenic factor with G-patch and FHA domains 1 [Ensembl NN prediction with score 100%]	7	8208304	8252769	1	1650.93	1979.97	1677.89	1649.51	1696.84	2008.94	1857.72	1862.69	1798.34	2057.9	1999.79	1826.54	2599.02	1948.78	2613.16	2032.07
ENSOARG00020060438		protein_coding		7	25562637	25565919	1	56.3318	38.7003	27.2692	26.964	38.8136	21.9858	38.3781	50.6473	53.7645	26.7238	32.3875	14.7938	32.6399	55.0296	35.4023	39.5248
ENSOARG00020060517		TR_V_gene		7	23857631	23857915	-1	0	0	0	0	0	0	0	0	0	0	0	0	0	0	0	0
ENSOARG00020060533	IRF2BPL	protein_coding	interferon regulatory factor 2 binding protein like [Ensembl NN prediction with score 100%]	7	86399300	86405284	-1	3897.31	2004.17	1864.95	2570.52	2054.77	1447.54	1603.19	1487.19	1309.15	848.968	846.474	893.596	1817.52	1464.28	1216.51	1629.29
ENSOARG00020060667	HIGD1A	protein_coding	HIG1 hypoxia inducible domain family member 1A [Ensembl NN prediction with score 99.97%]	7	83165494	83165775	-1	73.2389	23.7431	33.9414	35.0911	77.9958	60.5411	102.442	109.011	95.1366	77.1787	173.448	129.638	464.173	104.014	783.805	149.154
ENSOARG00020060696	SCAMP1	protein_coding	secretory carrier membrane protein 1 [Ensembl NN prediction with score 99.63%]	7	9452842	9601367	1	1972.08	1172.81	1456.86	1167.64	637.559	620.33	600.855	1096.68	710.664	546.31	474.432	1516.5	1236.81	907.631	1001.36	1418.99
ENSOARG00020060745	MAX	protein_coding	MYC associated factor X [Source:HGNC Symbol;Acc:HGNC:6913]	7	75272162	75297285	-1	2209.13	1924.24	1879.07	1662.64	1020.64	988.87	878.005	953.465	878.574	1073.01	862.065	1140.25	1548.27	1411.22	1418.79	1313.18
ENSOARG00020060757		TR_J_gene		7	22094154	22094219	-1	0	0	0	1.68829	0	0	0	0	0	0	0	0	0	0	0	0
ENSOARG00020060786		protein_coding		7	98412287	98438143	1	109.469	249.585	1091.33	50.4555	54.7531	26.1476	16.393	6.76356	31.7131	6.84443	12.3708	1.06069	1012	144.874	209.384	12.3123
ENSOARG00020060799		TR_V_gene		7	22871337	22871651	-1	2.43681	0	6.94117	0	0	0	0	0	0	0	0	0	0	0	0	0
ENSOARG00020060889	AQR	protein_coding	aquarius intron-binding spliceosomal factor [Ensembl NN prediction with score 100%]	7	28539534	28620234	-1	1784.46	1306.79	1054.09	944.492	1995.51	2152.53	1924.19	2141.05	2113.12	2168.82	2468.18	2371.93	2454.14	2144.71	2259.89	2020.01
ENSOARG00020060937	UBR1	protein_coding	ubiquitin protein ligase E3 component n-recognin 1 [Ensembl NN prediction with score 100%]	7	36405472	36567057	-1	889.793	986.341	712.4	831.592	1668.42	1772.75	1839.47	1858.27	1952.73	1897.03	2517.56	2068.64	2583.04	2219.92	2299.39	2435.94
ENSOARG00020060993		TR_C_gene		7	22066749	22066856	-1	691.193	167.969	301.163	270.145	0	0	0	0	0	0	0	0	0	0	0	0
ENSOARG00020061057		protein_coding		7	24812586	24821646	1	0	3.69311	4.20112	6.72675	2.37843	8.43481	4.55443	5.91305	9.68612	3.80368	3.43646	5.29643	42.5664	9.8851	8.87913	1.7575
ENSOARG00020061087	LVRN	protein_coding	laeverin [Ensembl NN prediction with score 100%]	7	4849945	4919708	1	1150.15	22.1132	14.6818	74.1229	10.296	3.38105	15.5269	17.7237	21.1472	0	3.44403	11.6234	31.7238	33.1538	37.0128	10.5381
ENSOARG00020061153	POC5	protein_coding	POC5 centriolar protein [Ensembl NN prediction with score 100%]	7	7085045	7119208	-1	564.385	249.974	288.844	408.698	571.201	479.791	551.52	560.834	583.794	453.029	475.777	584.297	693.38	505.861	491.072	582.323
ENSOARG00020061242	PCNX4	protein_coding	pecanex 4 [Ensembl NN prediction with score 100%]	7	70360155	70400202	1	2812.94	2011.24	1589.73	1657.49	935.531	1100.16	931.52	1249.1	1089.33	716.943	779.123	865.248	901.55	853.159	641.098	760.776
ENSOARG00020061312	rplp1	protein_coding	ribosomal protein lateral stalk subunit P1 [Ensembl NN prediction with score 100%]	7	16343043	16346551	1	35144.6	17058.1	20264.7	13274.9	21986.6	19302.1	17064.2	12520.2	22469.8	18873.4	14874	12416.6	13845.6	9249.01	10312.8	10814
ENSOARG00020061551	EMC7	protein_coding	ER membrane protein complex subunit 7 [Ensembl NN prediction with score 100%]	7	26692053	26710157	1	2294.42	3113.61	3726.71	2850.24	2056.81	2210.05	2648.84	2369.13	2259.09	2347.91	2999.62	2670.49	2281.31	2576.85	3024.88	2219.3
ENSOARG00020061612		TR_V_gene		7	23368057	23368407	-1	0	0	0	0	0	0	0	0	0	0	0	0	0	0	0	0
ENSOARG00020061631		protein_coding		7	25254972	25256667	-1	0	0	0	0	0	0	0	0	0	0	0	0	0	0	0	0
ENSOARG00020061682	FRMD6	protein_coding	FERM domain containing 6 [Ensembl NN prediction with score 100%]	7	42542407	42809344	1	3200.08	751.285	565.525	747.417	1971.69	1526.16	2333.04	2508.95	1948.15	936.621	1948.53	1622.1	4222.69	4044.47	6337.43	3886.08
ENSOARG00020061694	PALS1	protein_coding	protein associated with LIN7 1, MAGUK p55 family member [Source:HGNC Symbol;Acc:HGNC:18669]	7	77221725	77299712	1	1816.33	1759.81	1760.5	1693.19	2203.07	2405.35	2172.74	2412.01	2311.42	2237.25	2777.58	2477.86	3311.98	3514.15	3538.36	2799.73
ENSOARG00020061698	GPR65	protein_coding	G protein-coupled receptor 65 [Ensembl NN prediction with score 100%]	7	97813465	97823019	1	140.199	33.2148	88.9209	69.4921	0	0	0	0	0	1.61294	0	0	0	0	0	0
ENSOARG00020061763	FAM161B	protein_coding	FAM161 centrosomal protein B [Ensembl NN prediction with score 99.99%]	7	83412433	83425519	-1	121.775	156.574	132.155	126.004	246.556	314.7	259.009	294.733	332.11	272.362	255.14	247.001	807.793	563.361	371.306	405.989
ENSOARG00020061884	PTGDR	protein_coding	prostaglandin D2 receptor [Ensembl NN prediction with score 100%]	7	43412162	43417766	1	49.2143	12.9871	12.6522	23.5165	0	0	0	0	0	3.03272	0	2.12998	0	0	0	0
ENSOARG00020061940	DISP2	protein_coding	dispatched RND transporter family member 2 [Ensembl NN prediction with score 99.99%]	7	34180812	34192652	1	0	3.6806	2.09526	0	12.6625	27.0769	11.89	12.6515	14.1012	15.2886	36.5472	16.8802	1.81333	5.63919	13.6515	27.2088
ENSOARG00020062092	F2RL1	protein_coding	F2R like trypsin receptor 1 [Ensembl NN prediction with score 100%]	7	8048762	8059015	1	290.506	11.0714	14.6977	77.4591	1933.34	1859.31	2331.56	2233.25	2069.94	1903.51	1711.27	1588.49	2042.12	3338.6	4913.32	2984.33
ENSOARG00020062159	SPESP1	protein_coding	sperm equatorial segment protein 1 [Ensembl NN prediction with score 100%]	7	15739817	15772853	1	4.02027	0	0	1.69431	0	0	0	0	0	0	2.76704	0	0	0	0	0
ENSOARG00020062268	CHURC1	protein_coding	churchill domain containing 1 [Source:HGNC Symbol;Acc:HGNC:20099]	7	75120660	75145169	1	3609.59	2964.81	2913.75	2671.5	2753.34	2861.76	2813.85	3029.69	2952.28	2523.54	2975.92	2460.18	3754.94	3166.28	4153.09	2643.41
ENSOARG00020062618	OXA1L	protein_coding	OXA1L mitochondrial inner membrane protein [Ensembl NN prediction with score 100%]	7	21844031	21859376	-1	3279.94	3457.91	3389.65	3388.83	3534.05	3421.25	3442.65	3103.37	3997.85	3644.16	3513.15	2743.53	3288.43	2438.76	2675.46	3003.47
ENSOARG00020062664	ZDHHC22	protein_coding	zinc finger DHHC-type palmitoyltransferase 22 [Ensembl NN prediction with score 100%]	7	86495400	86504622	-1	5.37953	0	0	0	0	1.69755	0	0	0	0	0	0	0	0	0	0
ENSOARG00020062711	CASTOR2	protein_coding	cytosolic arginine sensor for mTORC1 subunit 2 [Ensembl NN prediction with score 81.63%]	7	22006347	22018194	-1	1409.05	356.842	481.238	626.259	1978.13	1595.7	1954.35	1896.4	1596.42	1222.05	1054.04	1234.59	1271.1	1978.86	2377.88	1904.97
ENSOARG00020062793	DPF3	protein_coding	double PHD fingers 3 [Ensembl NN prediction with score 95.79%]	7	82212328	82490717	-1	122.93	794.12	638.681	647.023	16.4041	32.5794	27.8555	34.78	19.7126	13.7463	37.989	20.6842	26.0805	32.5074	8.85902	25.3826
ENSOARG00020062811		TR_V_gene		7	23631894	23632229	-1	0	0	0	0	0	0	0	0	0	0	0	0	0	0	0	0
ENSOARG00020062888		TR_V_gene		7	23535843	23536127	-1	0	0	0	0	0	0	0	0	0	0	0	0	0	0	0	0
ENSOARG00020062898		protein_coding		7	22674458	22675096	-1	1.29928	0	4.37296	3.35067	0	0	0	0	0	0	0	0	0	0	0	0
ENSOARG00020062934	SHF	protein_coding	Src homology 2 domain containing F [Ensembl NN prediction with score 99.87%]	7	63361971	63382061	1	1059.26	1117.85	1209.38	1670.68	658.999	416.185	395.67	1272.24	236.999	125.253	154.817	180.442	75.5377	534.763	148.057	542.596
ENSOARG00020063007	RBM23	protein_coding	RNA binding motif protein 23 [Ensembl NN prediction with score 99.55%]	7	21743950	21758296	1	2849.19	3274.77	2898.42	2697.05	2408.11	2386.45	2031.92	2230.24	1957.62	2213.76	1967.45	2393.47	1737.48	1735.7	1784.76	1630.58
ENSOARG00020063037		TR_V_gene		7	23264540	23264878	-1	0	0	0	0	0	0	0	0	0	0	0	0	0	0	0	0
ENSOARG00020063082	SLC24A5	protein_coding	solute carrier family 24 member 5 [Ensembl NN prediction with score 100%]	7	60368480	60390032	-1	497.896	116.393	124.238	151.512	241.609	235.151	243.222	299.726	255.988	176.932	270.555	179.783	178.214	200.338	184.711	122.071
ENSOARG00020063203	TRAV4	protein_coding	T cell receptor alpha variable 4 [Ensembl NN prediction with score 100%]	7	23006570	23015232	-1	2.63744	3.75329	4.25797	1.6762	0	0.839312	0	0	0	0	0	0	0	0	0	0
ENSOARG00020063228		TR_V_gene		7	23431832	23432155	-1	0	0	0	0	0	0	0	0	0	0	0	0	0	0	0	0
ENSOARG00020063259	CDH24	protein_coding	cadherin 24 [Ensembl NN prediction with score 100%]	7	21618293	21628578	1	256.091	53.4553	75.5275	69.0854	160.819	173.319	128.811	187.416	163.05	183.961	140.549	169.117	93.3817	120.656	131.193	122.099
ENSOARG00020063322	HACD3	protein_coding	3-hydroxyacyl-CoA dehydratase 3 [Ensembl NN prediction with score 100%]	7	12421197	12452204	1	1605.73	1971.08	2263.37	1829.12	3751.39	3894.27	4336.91	4166.63	2327.02	3273.35	4108.3	3842.8	1976.49	2684.71	2706.28	2179.9
ENSOARG00020063357	NDRG2	protein_coding	NDRG family member 2 [Ensembl NN prediction with score 100%]	7	24416330	24425060	1	12137.6	56668.1	51972.3	43495.5	3178.06	5222.09	4735.42	4596.76	4192.39	4800.93	3929.67	5229.5	1616.36	950.596	5057.08	2755.7
ENSOARG00020063413	MTHFD1	protein_coding	methylenetetrahydrofolate dehydrogenase, cyclohydrolase and formyltetrahydrofolate synthetase 1 [Ensembl NN prediction with score 99.37%]	7	74627359	74690672	1	3759.61	30969.1	26587.8	25829.4	3069.5	3467.82	2849.98	2972.72	2898.14	3959.86	3727.23	3368.55	3042.82	1995.18	1320.23	2503.6
ENSOARG00020063533	RPS6KA5	protein_coding	ribosomal protein S6 kinase A5 [Ensembl NN prediction with score 100%]	7	100483921	100673969	-1	1377.1	591.652	618.421	596.033	149.125	184.287	152.373	104.002	78.916	80.4638	52.694	38.6097	86.3968	66.8031	64.6776	112.202
ENSOARG00020063543	ADAM20	protein_coding	ADAM metallopeptidase domain 20 [Ensembl NN prediction with score 100%]	7	80284543	80291884	-1	22.695	14.5804	9.48162	22.8361	0.894994	7.01983	1.5456	6.67584	9.95281	6.03028	9.33291	0	0	4.7826	10.9171	1.98453
ENSOARG00020063579	SIX6	protein_coding	SIX homeobox 6 [Ensembl NN prediction with score 100%]	7	70761162	70763830	1	0	0	4.1861	0	0	0	0	0	0	0	0	0	0	0	0	0
ENSOARG00020063605	hnrnpc	protein_coding	heterogeneous nuclear ribonucleoprotein C [Ensembl NN prediction with score 100%]	7	24221835	24266596	1	6648.81	5709.35	5559.32	5601.73	3873.3	3976.42	4210.93	4152.71	4476.11	4564.24	4516.52	4237.94	3955.85	4362.81	4243.44	3690.45
ENSOARG00020063640	KCNN2	protein_coding	potassium calcium-activated channel subfamily N member 2 [Ensembl NN prediction with score 100%]	7	3036308	3405983	1	280.057	2615.36	3219.98	2775.04	7.91604	0.844903	0	6.74856	6.1651	0	0	3.16834	1.81196	4.93535	131.886	22.8214
ENSOARG00020063688	HSPA2	protein_coding	heat shock protein family A (Hsp70) member 2 [Ensembl NN prediction with score 100%]	7	74761619	74766743	1	2391.68	384.836	161.413	232.688	292.153	201.389	291.748	136.691	386.982	462.428	814.391	461.32	249.381	85.3282	385.724	129.071
ENSOARG00020063713	Rnf31	protein_coding	ring finger protein 31 [Ensembl NN prediction with score 100%]	7	20808347	20819979	-1	1656.7	1182.45	1331.43	1430.8	2967.19	2420.06	2611.58	1929.18	2326.35	1924.61	2127.78	1596.65	2052.2	1997.45	1963.12	2088.09
ENSOARG00020063760		TR_V_gene		7	22456321	22456683	-1	0	0	0	0	0	0	0	0	0	0	0	0	0	0	0	0
ENSOARG00020063777	NIN	protein_coding	ninein [Ensembl NN prediction with score 100%]	7	41831211	41932421	-1	459.265	266.498	202.274	233.022	1369.57	1536.12	1383.47	1428.84	1565.79	1404.1	1426.41	1629.68	1686.56	1372.31	1371.79	1920.64
ENSOARG00020063849	PELI2	protein_coding	pellino E3 ubiquitin protein ligase family member 2 [Ensembl NN prediction with score 72.34%]	7	66605863	66795637	1	1282.47	290.585	106.655	243.466	6.18506	17.5812	11.4024	7.55839	27.5538	15.9873	18.192	18.632	48.0871	26.8564	18.3887	33.4407
ENSOARG00020063985	RIOX1	protein_coding	ribosomal oxygenase 1 [Ensembl NN prediction with score 99.99%]	7	83023976	83048115	1	674.962	1377.03	1127.98	1121.08	836.448	893.5	863.92	696.332	836.109	859.818	899.111	792.935	1001.32	1080.09	1027.96	1318.22
ENSOARG00020064062	ANGEL1	protein_coding	angel homolog 1 [Ensembl NN prediction with score 100%]	7	86216599	86267896	-1	657.037	1207.29	1204.2	1326.14	487.197	516.595	523.492	609.508	510.307	593.139	455.426	601.386	792.394	568.691	552.097	796.7
ENSOARG00020064084	PLEKHH1	protein_coding	pleckstrin homology, MyTH4 and FERM domain containing H1 [Ensembl NN prediction with score 100%]	7	77474915	77531348	1	142.43	84.6667	67.0603	113	1074.15	793.116	952.468	734.78	1447.53	878.673	847.775	856.784	3104.39	2038.98	4062.14	1932.24
ENSOARG00020064105	HDC	protein_coding	histidine decarboxylase [Ensembl NN prediction with score 99.92%]	7	58137644	58160694	1	109.585	218.319	130.609	65.5734	29.5254	21.291	32.2082	19.5584	15.0924	13.8404	13.8801	21.2934	26.4839	28.4293	29.1858	16.8114
ENSOARG00020064171	GLCE	protein_coding	glucuronic acid epimerase [Ensembl NN prediction with score 99.86%]	7	16021419	16146404	1	2342.37	2154.37	2534.58	2108.68	4108.11	3846.38	4290.49	4478.68	4447.09	3706.2	6757.39	5513.54	13449.9	7148.24	8351.15	9881.36
ENSOARG00020064192		TR_V_gene		7	22639587	22640213	-1	0	0	0	3.37658	0	0	0	0	0	0	0	0	0	0	0	0
ENSOARG00020064211	TMOD2	protein_coding	tropomodulin 2 [Ensembl NN prediction with score 99.65%]	7	56713931	56771991	-1	68.1328	0	4.67828	0	6.00938	6.43411	3.47522	0	0	3.39214	1.31074	2.01519	28.1639	90.9781	62.1719	70.6682
ENSOARG00020064299	SKOR1	protein_coding	SKI family transcriptional corepressor 1 [Ensembl NN prediction with score 100%]	7	14634469	14643387	1	2.68925	0	0	0	0	0	0	0	0.883266	0	0	0	0	0	0	0
ENSOARG00020064386	IL25	protein_coding	interleukin 25 [Ensembl NN prediction with score 99.91%]	7	21359823	21370539	-1	64.4944	13.1414	6.40663	16.8145	0	0	0	0	0	2.26595	0	0	0	0	0	0
ENSOARG00020064438	SIX4	protein_coding	SIX homeobox 4 [Ensembl NN prediction with score 100%]	7	70940480	70950228	-1	8.18023	0	0	0	152.369	126.346	170.899	110.663	210.408	235.941	374.853	350.06	291.192	256.328	428.484	308.149
ENSOARG00020064454	NEO1	protein_coding	neogenin 1 [Ensembl NN prediction with score 100%]	7	19712361	19947118	1	1354.95	552.853	443.667	688.836	1255.2	1291.54	1316.76	1158.79	1626.57	1105.95	1809.74	1710.2	2848.92	1501.47	1255.02	2037.38
ENSOARG00020064604	F2RL2	protein_coding	coagulation factor II thrombin receptor like 2 [Ensembl NN prediction with score 99.97%]	7	7862020	7869404	-1	140.565	68.2742	41.9938	52.2003	2489.02	3014.06	5644.96	3941.16	3406.71	4115.71	8339.45	6257.75	1904.34	2364.36	3160.87	2347.23
ENSOARG00020064662	NRXN3	protein_coding	neurexin 3 [Ensembl NN prediction with score 100%]	7	87522445	89288703	1	2.80304	7.03235	1.81923	1.46332	0	0	0	0	0	0	0	0	0	0	0	0
ENSOARG00020064807	TIPIN	protein_coding	TIMELESS interacting protein [Ensembl NN prediction with score 100%]	7	13208042	13224960	-1	954.221	627.09	802.626	721.849	696.604	753.13	817.943	601.207	812.602	857.295	1062.14	970.025	620.023	782.318	972.578	575.1
ENSOARG00020064862	DNAAF2	protein_coding	dynein axonemal assembly factor 2 [Ensembl NN prediction with score 100%]	7	40914049	40921749	-1	344.869	351.869	276.815	359.035	493.393	542.181	386.66	485.289	498.01	452.97	422.535	449.974	657.383	672.932	501.012	507.605
ENSOARG00020064946	LRP10	protein_coding	LDL receptor related protein 10 [Ensembl NN prediction with score 99.91%]	7	21769083	21775265	-1	6674.56	4532.76	5162.89	6638.53	16669.3	14421.8	15483.3	14155.4	11253.1	12237.6	11191.2	14587.2	12001.9	15987.6	19039.2	17889.6
ENSOARG00020065097	CALML4	protein_coding	calmodulin like 4 [Ensembl NN prediction with score 99.83%]	7	14995104	15004612	-1	548.067	199.243	312.913	306.292	762.335	929.825	730.155	1091.85	617.558	700.725	571.662	682.532	524.232	1032.53	659.521	604.982
ENSOARG00020065111	RYR3	protein_coding	ryanodine receptor 3 [Ensembl NN prediction with score 100%]	7	26922792	27497867	-1	162.884	34.9357	2.09402	1.68767	3.16466	6.77728	5.49582	5.90236	13.226	9.18868	6.21387	0	4.53582	2.81859	2.4058	3.51016
ENSOARG00020065148	PPP2R5E	protein_coding	protein phosphatase 2 regulatory subunit B'epsilon [Ensembl NN prediction with score 100%]	7	73725456	73880000	-1	621.025	442.274	367.604	422.403	843.256	996.282	905.78	1014.16	946.529	946.489	1138.66	1048.36	1384.81	1293.54	1472.16	1335.3
ENSOARG00020065200	REC114	protein_coding	REC114 meiotic recombination protein [Ensembl NN prediction with score 99.69%]	7	20008862	20192075	1	77.0842	9.47166	12.9011	18.6891	10.5287	11.0627	15.587	17.2488	13.404	6.11386	12.4771	13.062	11.9395	9.37576	9.15063	9.86137
ENSOARG00020065236	TMEM260	protein_coding	transmembrane protein 260 [Ensembl NN prediction with score 100%]	7	67061369	67130471	1	1067.71	1781.65	1618.26	1578.28	1195.04	1423.1	1408.76	2010.65	1232.01	1201.36	1314.6	1845.69	2606.19	1714.41	2224.95	1839.81
ENSOARG00020065259		TR_J_gene		7	22139731	22139793	-1	1.34687	0	0	0	0	0	0	0	0	0	0	0	0	0	0	0
ENSOARG00020065297	RPS15A	protein_coding	ribosomal protein S15a [Ensembl NN prediction with score 100%]	7	73759573	73760055	1	0	7.70032	0	1.64786	0	1.64171	0.878241	0	1.75321	2.18506	3.34245	1.11276	0	0	0.857307	1.78829
ENSOARG00020065299	TRAV39	TR_V_gene	T cell receptor alpha variable 39 [Source:HGNC Symbol;Acc:HGNC:12139]	7	22394226	22394516	-1	0	0	0	0	0	0	0	0	0	0	0	0	0	0	0	0
ENSOARG00020065325	PAQR5	protein_coding	progestin and adipoQ receptor family member 5 [Ensembl NN prediction with score 100%]	7	16180330	16270367	1	772.854	1472.06	2613.92	1677.5	617.89	652.576	519.919	847.62	596.321	442.401	368.832	465.489	1296.25	1375.76	1139.42	1426.18
ENSOARG00020065355	PNP	protein_coding	purine nucleoside phosphorylase [Ensembl NN prediction with score 99.83%]	7	24904562	24927670	-1	536.13	53.009	68.4013	251.283	1722.59	2005.61	1542.87	1800.9	3119.47	2651.51	1626.48	1709.79	697.619	1268.45	1112.94	1288.87
ENSOARG00020065357	ARF6	protein_coding	ADP ribosylation factor 6 [Ensembl NN prediction with score 99.77%]	7	41078032	41113986	1	5951.79	5327.17	5210.33	5360.36	10167.1	9696.91	8683.55	8246.07	9695.47	10044	8335.76	8129.79	7321.92	7684.28	6847.4	7365.53
ENSOARG00020065362	METTL17	protein_coding	methyltransferase like 17 [Ensembl NN prediction with score 100%]	7	24448704	24455150	-1	689.652	1151.19	1465.34	1027.31	1603.4	1532.63	1627.42	1423.94	1940.47	1884.17	2037.21	1469.61	1312.53	1023.57	1383.7	1165.16
ENSOARG00020065381	NR2E3	protein_coding	nuclear receptor subfamily 2 group E member 3 [Ensembl NN prediction with score 100%]	7	18650209	18654389	1	7.99725	81.4347	56.8213	36.9753	11.116	7.58471	8.1872	3.38358	8.8076	14.4298	7.55309	7.43434	9.05776	8.4853	8.09741	8.7983
ENSOARG00020065385	CDAN1	protein_coding	codanin 1 [Ensembl NN prediction with score 100%]	7	36244712	36257762	-1	983.114	806.432	802.824	881.9	684.825	671.905	638.425	603.272	621.471	658.168	572.389	704.051	555.902	492.907	563.249	597.043
ENSOARG00020065433	MCC	protein_coding	MCC regulator of WNT signaling pathway [Ensembl NN prediction with score 100%]	7	395587	962946	1	451.288	576.104	432.104	485.508	657.075	417.342	674.837	922.043	380.81	373.943	482.057	981.495	630.341	516.811	646.755	1128.96
ENSOARG00020065481	ACOT6	protein_coding	acyl-CoA thioesterase 6 [Ensembl NN prediction with score 95.96%]	7	83107135	83122108	1	4.00792	29.5654	46.2426	30.283	7.933	7.59428	5.46721	9.29759	12.3339	12.9365	17.1889	40.2821	11.7794	1.41303	8.07822	11.4306
ENSOARG00020065495		TR_J_gene		7	22089274	22089333	-1	0	0	0	0	0	0	0	0	0	0	0	0	0	0	0	0
ENSOARG00020065519	TEP1	protein_coding	telomerase associated protein 1 [Ensembl NN prediction with score 100%]	7	24985478	25025979	1	1086.54	715.298	579.523	734.599	2449.07	2857.78	2850.68	3176.75	1781.41	2522.84	2390.26	2467.59	2018.22	2531.99	1930.09	2693.23
ENSOARG00020065569	TGFB3	protein_coding	transforming growth factor beta 3 [Ensembl NN prediction with score 98.63%]	7	85410495	85434306	-1	2481.91	133.177	159.98	251.712	119.978	219.256	244.311	156.264	83.0815	253.988	648.314	363.175	35.4569	65.1229	60.5907	58.6339
ENSOARG00020065592	REEP5	protein_coding	receptor accessory protein 5 [Ensembl NN prediction with score 99.71%]	7	1031700	1081347	1	5956.05	1781.62	904.066	1787.18	3130.6	3881.19	3691.82	3790.43	2830.98	4350.47	4640.51	5088.51	5996.88	3896.21	4186.7	4157.11
ENSOARG00020065601		TR_V_gene		7	23122520	23122810	-1	0	0	0	0	0	0	0	0	0	0	0	0	0	0	0	0
ENSOARG00020065691	DPH6	protein_coding	diphthamine biosynthesis 6 [Ensembl NN prediction with score 100%]	7	28970849	29214964	-1	484.341	624.639	612.302	541.024	478.591	477.022	554.71	620.164	612.313	614.319	723.565	653.786	477.23	304.519	331.233	381.512
ENSOARG00020065835	HINT1	protein_coding	histidine triad nucleotide binding protein 1 [Ensembl NN prediction with score 99.99%]	7	53732542	53733148	1	377.205	288.864	19.2322	325.272	275.291	259.674	32.0761	296.359	368.534	330.441	22.956	291.466	323.515	275.839	22.5207	305.071
ENSOARG00020066005	IFT43	protein_coding	intraflagellar transport 43 [Source:HGNC Symbol;Acc:HGNC:29669]	7	85436229	85550672	1	670.367	154.539	172.381	211.584	96.4217	83.7261	102.862	131.14	129.34	90.5445	90.7197	107.185	71.2414	76.3019	68.3087	67.7757
ENSOARG00020066014	DUT	protein_coding	deoxyuridine triphosphatase [Ensembl NN prediction with score 99.99%]	7	60186329	60199073	-1	662.3	556.096	804.532	832.106	1343.31	1479.97	1396.17	1024.85	1891.53	1796.84	1655.55	1173.9	668.661	456.689	466.382	663.614
ENSOARG00020066046		protein_coding		7	22883769	22884484	-1	0	1.88194	0	1.64852	0	0	0	0	0	0	0	0	0	0	0	0
ENSOARG00020066092	IGDCC4	protein_coding	immunoglobulin superfamily DCC subclass member 4 [Ensembl NN prediction with score 100%]	7	12303037	12340428	-1	506.143	403.032	383.31	542.457	439.739	842.763	600.321	568.969	311.808	377.433	291.662	599.338	261.074	416.758	608.461	520.986
ENSOARG00020066122	CERT1	protein_coding	ceramide transporter 1 [Ensembl NN prediction with score 99.76%]	7	6783550	6919541	-1	304.31	695.593	476.815	601.62	807.719	924.991	779.762	817.6	894.89	764.619	891.089	1030.37	1562.51	1145.41	1317.4	1304.86
ENSOARG00020066124	HIF1A	protein_coding	hypoxia inducible factor 1 subunit alpha [Ensembl NN prediction with score 100%]	7	71911013	71958060	1	3932.86	2223.57	1713.59	2095.16	3287.98	3883.31	3119.27	3600.69	3820.78	4809.05	5661.49	6804.59	5848.92	6148.72	9624.25	6547.5
ENSOARG00020066226		TR_V_gene		7	22832164	22832565	-1	1.34687	0	0	0	0	0	0	0	0	0	0	0	0	0	0	0
ENSOARG00020066270	SOCS4	protein_coding	suppressor of cytokine signaling 4 [Ensembl NN prediction with score 100%]	7	65482243	65598933	1	968.294	527.399	561.307	557.682	1597.21	1519.25	1565.18	1383.52	1557.02	1471.34	2095.68	1582.09	2571.52	2635.54	2906.52	2272.92
ENSOARG00020066338		TR_V_gene		7	23711288	23711632	-1	2.61624	0	0	5.21488	0	0	0	0	0	0	0	0	0	0	0	0
ENSOARG00020066393	TMX1	protein_coding	thioredoxin related transmembrane protein 1 [Ensembl NN prediction with score 100%]	7	42296726	42312404	1	3006.42	1751.93	1771.07	1778.38	2823.38	2127.1	2648.25	2607.18	3202.95	2448.82	3188.32	3100.33	3642.81	3126.98	6478.3	3031.16
ENSOARG00020066518	CEBPE	protein_coding	CCAAT enhancer binding protein epsilon [Ensembl NN prediction with score 100%]	7	21559539	21561143	1	22.6056	3.73102	0	1.68251	0	0	0	0	0.883428	3.79168	0	0	0	1.42264	0	0
ENSOARG00020066557		pseudogene		7	34172621	34178774	1	0	0	0	0	8.02925	16.7595	5.07571	8.71314	0	42.2746	6.58533	9.01367	0	8.75234	11.5805	2.67263
ENSOARG00020066589	PARP16	protein_coding	poly(ADP-ribose) polymerase family member 16 [Ensembl NN prediction with score 100%]	7	12187511	12213203	-1	1437.19	1191.47	1067.65	1188.96	905.53	961.053	800.888	818.085	764.437	1095.76	737.376	909.472	1051.34	877.611	715.748	890.619
ENSOARG00020066592		TR_J_gene		7	22115609	22115686	-1	0	0	0	0	0	0	0	0	0	0	0	0	0	0	0	0
ENSOARG00020066607	DMXL2	protein_coding	Dmx like 2 [Ensembl NN prediction with score 100%]	7	56894657	57067805	1	297.591	197.648	101.504	108.438	293.543	330.884	584.047	338.501	119.824	51.609	215.859	114.403	362.183	1352.15	540.296	831.266
ENSOARG00020066754		protein_coding		7	22956644	22957564	-1	1.31775	0	10.6965	0	0	0	0	0	0	0	0	0	0	0	0	0
ENSOARG00020066809	DTWD1	protein_coding	DTW domain containing 1 [Ensembl NN prediction with score 100%]	7	58820084	58839489	-1	644.559	302.846	304.628	259.196	170.497	260.873	191.484	227.295	263.446	205.632	288.243	159.944	221.124	133.484	211.442	171.413
ENSOARG00020066876	NEDD4	protein_coding	NEDD4 E3 ubiquitin protein ligase [Ensembl NN prediction with score 100%]	7	52558007	52701489	1	1122.39	384.83	253.67	453.858	1944.83	1630.01	2080.87	2264.26	2062.37	1467.29	1784.76	1899.14	2813.84	3444.96	3958.4	3843.86
ENSOARG00020066902	SENP8	protein_coding	SUMO peptidase family member, NEDD8 specific [Source:HGNC Symbol;Acc:HGNC:22992]	7	18911396	18933578	1	472.917	474.333	555.296	506.096	387.54	344.054	383.546	336.949	487.749	418.399	539.322	559.462	476.978	444.484	559.985	342.849
ENSOARG00020066910	ANG	protein_coding	angiogenin [Ensembl NN prediction with score 97.59%]	7	24599496	24613878	-1	125.649	260.769	139.598	188.938	210.049	95.9257	250.199	201.712	459.096	133.81	373.878	164.863	168.101	116.581	262.154	132.341
ENSOARG00020066966	CHAC1	protein_coding	ChaC glutathione specific gamma-glutamylcyclotransferase 1 [Ensembl NN prediction with score 99.99%]	7	34687200	34689614	1	57.4772	46.2168	26.1992	289.831	145.238	109.81	120.285	199.29	35.4346	50.9412	61.1821	24.406	91.1044	143.565	125.997	91.0056
ENSOARG00020066979	CAPN3	protein_coding	calpain 3 [Ensembl NN prediction with score 100%]	7	35937334	35993184	1	76.8023	115.643	80.2888	181.801	9.5371	11.1659	16.6329	43.5977	0	12.9723	32.827	71.9489	11.1254	4.90232	4.36527	7.1426
ENSOARG00020066989	BBS4	protein_coding	Bardet-Biedl syndrome 4 [Ensembl NN prediction with score 99.74%]	7	19324017	19371568	1	2189.75	1596.94	1329.4	1500.39	2169.93	2208.19	2281.04	2221.56	2184.2	1704.24	1890.82	1596.19	1799.98	2239.3	2240.15	1803.1
ENSOARG00020067007	RNASE6	protein_coding	ribonuclease A family member k6 [Ensembl NN prediction with score 97.08%]	7	24661745	24705929	-1	583.054	183.199	413.428	229.219	15.9628	17.682	45.8415	35.8731	26.9395	13.3265	25.421	31.2596	67.2923	66.6664	31.8024	50.3148
ENSOARG00020067087	COX5A	protein_coding	cytochrome c oxidase subunit 5A [Ensembl NN prediction with score 73.11%]	7	83524591	83641754	1	671.76	350.035	339.47	333.221	271.956	333.211	365.543	316.217	290.563	348.515	521.097	459.265	328.055	272.514	341.391	242.353
ENSOARG00020067199	PPP1R3E	protein_coding	protein phosphatase 1 regulatory subunit 3E [Ensembl NN prediction with score 100%]	7	21418874	21421117	1	53.468	177.327	195.425	158.182	164.179	141.802	147.672	161.411	158.589	147.698	137.554	96.4227	266.418	208.38	141.291	182.862
ENSOARG00020067234	ODF4	protein_coding	outer dense fiber of sperm tails 4 [Ensembl NN prediction with score 71.96%]	7	19180799	19185122	1	0	0	0	0	0	0	0	0	0	0	0	0	0	0	0	0
ENSOARG00020067262	OR10G3	protein_coding	olfactory receptor family 10 subfamily G member 3 [Ensembl NN prediction with score 100%]	7	23953373	23954314	1	0	0	0	0	0	0	0	0	0	0	0	0	0	0	0	0
ENSOARG00020067320	LRR1	protein_coding	leucine rich repeat protein 1 [Ensembl NN prediction with score 99.95%]	7	40896926	40907012	1	207.184	120.367	151.603	186.503	157.023	136.323	141.285	115.863	197.453	222.296	240.165	221.675	95.6741	157.409	115.571	120.71
ENSOARG00020067337	TTC8	protein_coding	tetratricopeptide repeat domain 8 [Ensembl NN prediction with score 100%]	7	98545066	98605193	1	666.88	397.232	334.488	361.265	208.712	174.927	206.014	190.594	180.752	54.6092	100.506	60.3988	140.008	127.612	113.315	112.412
ENSOARG00020067342	NPM1	protein_coding	nucleophosmin 1 [Ensembl NN prediction with score 100%]	7	62917362	62924075	-1	55.1137	68.0822	48.1892	33.7375	30.0747	49.9512	44.846	56.5137	52.8963	42.8399	45.5381	53.7949	47.1629	71.1985	47.3638	41.2562
ENSOARG00020067379	SV2C	protein_coding	synaptic vesicle glycoprotein 2C [Ensembl NN prediction with score 100%]	7	7383695	7591183	1	0	0	4.19541	0	0	1.69054	0	0.844088	0	4.57881	3.44406	0	0	2.11646	2.41437	0
ENSOARG00020067396		protein_coding		7	25722910	25733356	1	0	0	6.27915	0	0	0	0	0	0	0	0	0	0	0	0	0
ENSOARG00020067405		TR_V_gene		7	23110220	23110522	-1	0	0	0	0	0	0	0	0	0	0	0	0	0	0	0	0
ENSOARG00020067477	AJUBA	protein_coding	ajuba LIM protein [Ensembl NN prediction with score 100%]	7	21680056	21689707	1	1405.63	1113.24	1060.48	1939.82	2881.47	2256.61	2551.62	2662.81	3633.18	3293.82	3109.76	2481.42	1165.53	1668.7	1467.86	1863.05
ENSOARG00020067561	RPS6KL1	protein_coding	ribosomal protein S6 kinase like 1 [Ensembl NN prediction with score 100%]	7	84238420	84254377	-1	358.692	183.902	87.1489	332.71	10.2212	43.7173	6.45639	5.90249	1.8303	42.1707	0	6.42027	0	7.7524	2.41253	0
ENSOARG00020067606	NUDT15	protein_coding	nudix hydrolase 15 [Ensembl NN prediction with score 100%]	7	8167882	8168397	-1	0	0	0	0	0	0	0	0	0	0	0	0	0	0	0	0
ENSOARG00020067673	ITGA11	protein_coding	integrin subunit alpha 11 [Ensembl NN prediction with score 99.87%]	7	15090964	15225376	-1	438.857	22.0993	8.3858	25.2833	2.37527	2.5375	2.7424	24.4693	1.76265	0	0	0	0	6.34679	1.60767	0
ENSOARG00020067806	OR4F6	protein_coding	olfactory receptor family 4 subfamily F member 6 [Ensembl NN prediction with score 76.19%]	7	25979858	25984761	1	4.02962	22.0923	20.9602	28.6674	15.8334	16.0793	11.8914	10.9682	7.05224	17.5835	11.0347	32.719	19.0443	15.5129	8.83739	8.77976
ENSOARG00020067830	PAK6	protein_coding	p21 (RAC1) activated kinase 6 [Ensembl NN prediction with score 99.91%]	7	34074262	34099800	1	106.579	1.75358	10.3588	29.857	548.315	582.083	409.613	389.172	885.558	970.241	329.78	352.961	118.451	116.022	135.999	42.0825
ENSOARG00020067857	INSYN1	protein_coding	inhibitory synaptic factor 1 [Ensembl NN prediction with score 99.95%]	7	20365639	20377140	-1	229.713	454.63	466.019	377.532	28.6255	14.2971	35.3813	66.0639	31.6934	14.3829	43.8498	43.6785	36.2091	23.3667	28.4516	14.9726
ENSOARG00020067949	MYO1E	protein_coding	myosin IE [Ensembl NN prediction with score 100%]	7	49118701	49336718	1	1458.91	1939.34	2138.99	1891.74	5087.51	5280.09	5187.3	4660.45	5713.04	6474.17	5778.3	5080.92	4747.62	4898.64	5441.48	6093.05
ENSOARG00020067995	GMPR2	protein_coding	guanosine monophosphate reductase 2 [Ensembl NN prediction with score 99.97%]	7	20746914	20754532	-1	1418.68	1802.42	2048.46	1935.46	2030.18	2073.35	2385.16	2224.01	2191.24	2130	2358.77	2091.09	2149.71	2185.97	2788.57	2148.43
ENSOARG00020068060	SLC28A2	protein_coding	solute carrier family 28 member 2 [Ensembl NN prediction with score 99.99%]	7	63297723	63344998	-1	36.2083	7.37297	0	28.6487	1581.48	4196.18	1481.29	4982.96	315.589	1310.26	1000.54	1371.02	73.4516	786.847	88.5403	67.6479
ENSOARG00020068063	RBPMS2	protein_coding	RNA binding protein, mRNA processing factor 2 [Source:HGNC Symbol;Acc:HGNC:19098]	7	43563495	43603430	1	3462.17	942.285	911.152	441.904	6.22559	5.53241	13.7006	2.65017	5.63076	10.9358	3.74459	5.75551	7.91295	7.71041	1.07113	1.73951
ENSOARG00020068148	SIMC1	protein_coding	SUMO interacting motifs containing 1 [Ensembl NN prediction with score 100%]	7	5010483	5094087	-1	509.792	305.556	280.532	345.19	267.05	333.858	319.722	438.236	334.764	293.298	249.856	471.39	219.212	212.925	229.863	333.12
ENSOARG00020068194	SLC38A6	protein_coding	solute carrier family 38 member 6 [Ensembl NN prediction with score 100%]	7	71194794	71259653	1	529.466	339.229	373.496	330.222	759.02	874.917	1026.63	778.438	926.273	856.245	1160.04	798.198	441.504	541.949	624.753	296.925
ENSOARG00020068225		protein_coding		7	23614614	23615200	-1	9.36016	0	0	0	0	0	0.92315	0	0	0	0	0	0	0	0	0
ENSOARG00020068358	PSME1	protein_coding	proteasome activator subunit 1 [Ensembl NN prediction with score 100%]	7	20829000	20833866	-1	4481.43	6773.56	7525.61	5838.93	8707.51	7507.81	8917.98	6310.56	8232.68	6880.17	9047.19	5138.51	8211.04	7489.94	8064.39	6796.29
ENSOARG00020068373	CRHBP	protein_coding	corticotropin releasing hormone binding protein [Ensembl NN prediction with score 99.98%]	7	8126402	8139055	1	8.83501	0	13.2482	0	3.33228	5.30531	7.63565	0.887515	0.924099	11.9526	3.24959	15.0572	15.2056	18.0534	31.4344	12.8069
ENSOARG00020068420		protein_coding		7	11317967	11409245	1	788.423	2551.69	1746.26	1421.59	606.586	635.191	691.714	627.052	608.89	593.74	946.394	698.335	611.266	572.548	567.734	454.569
ENSOARG00020068458	HCN4	protein_coding	hyperpolarization activated cyclic nucleotide gated potassium channel 4 [Ensembl NN prediction with score 100%]	7	19966429	20008062	-1	18.7779	0	2.09638	0	0	0	0	0	0	0	7.57895	0	0	4.93594	1.60791	1.75579
ENSOARG00020068484		protein_coding		7	26295289	26350787	-1	0	0	0	0	0	0	0	0	0	0	0	0	0	0	0	0
ENSOARG00020068516	LACTB	protein_coding	lactamase beta [Ensembl NN prediction with score 100%]	7	45096380	45112971	-1	1195.39	2741.51	2821.47	2022.36	1010.19	1081.79	1131.42	921.09	1006.52	768.978	974.913	827.76	1213.26	1079.84	1262.74	896.173
ENSOARG00020068526	TICAM2	protein_coding	toll like receptor adaptor molecule 2 [Ensembl NN prediction with score 100%]	7	4434466	4449613	-1	1279.6	660.567	613.706	714.571	520.401	508.934	548.387	542.276	400.082	480.54	415.695	538.295	868.723	870.343	703.178	539.929
ENSOARG00020068596	TMEM229B	protein_coding	transmembrane protein 229B [Ensembl NN prediction with score 100%]	7	77405026	77458370	-1	223.17	197.192	152.039	260.222	199.419	353.792	201.963	115.654	391.567	981.851	526.673	898.24	1078.11	353.442	714.041	527.315
ENSOARG00020068818	DAAM1	protein_coding	dishevelled associated activator of morphogenesis 1 [Ensembl NN prediction with score 100%]	7	69529962	69713954	1	1237.93	829.472	419.817	706.761	1020.7	1022.2	996.585	1416.33	1036.99	1220.27	866.044	1858.52	2412.64	1718.94	2034.56	2693.4
ENSOARG00020068940	SLC51B	protein_coding	solute carrier family 51 subunit beta [Ensembl NN prediction with score 100%]	7	11961460	11971295	1	244.137	1159.81	2019.94	881.329	719.576	792.267	726.923	897.871	361.365	360.507	472.31	547.466	1352.28	1845.5	621.111	1028.41
ENSOARG00020068997	THSD4	protein_coding	thrombospondin type 1 domain containing 4 [Ensembl NN prediction with score 100%]	7	17955645	18618620	1	61.766	14.7341	0	37.1027	79.98	99.8468	31.0938	140.933	95.2098	229.284	236.52	129.88	154.173	330.087	137.457	308.237
ENSOARG00020069076	DAD1	protein_coding	defender against cell death 1 [Ensembl NN prediction with score 100%]	7	22030890	22052945	1	2574.68	6298.22	7362.51	4665.89	3445.07	3783.36	4569.79	3306.52	3996.63	3053.45	4873.12	3504.65	2668.96	2042.17	2213.47	1981.74
ENSOARG00020069094	S100Z	protein_coding	S100 calcium binding protein Z [Ensembl NN prediction with score 100%]	7	8084205	8086654	1	7.81574	1.88945	0	0	6.43131	6.66287	14.3183	2.56665	19.3636	3.72247	10.8462	0	22.5964	22.9057	30.8612	17.7696
ENSOARG00020069153	OIP5	protein_coding	Opa interacting protein 5 [Ensembl NN prediction with score 99.69%]	7	34975161	34997470	-1	25.2109	54.7339	15.1293	34.1626	117.908	202.36	148.922	94.3325	190.567	289.148	264.878	230.181	22.8133	16.9284	24.7222	20.574
ENSOARG00020069174	PARP2	protein_coding	poly(ADP-ribose) polymerase 2 [Ensembl NN prediction with score 99.99%]	7	25022515	25045835	-1	1442.15	2177.5	1743.71	1736.01	953.317	994.167	848.534	1021.57	1057.96	1147.02	967.009	1098.02	988.421	999.543	762.371	838.529
ENSOARG00020069295	GPX2	protein_coding	glutathione peroxidase 2 [Ensembl NN prediction with score 100%]	7	75140746	75144615	-1	1920.63	53.648	16.83	561.516	5497.05	5295.23	6339.04	5687.35	6005.48	5936.34	10184.8	6813.57	14329.1	15220.3	15561.4	16148.1
ENSOARG00020069312		TR_V_gene		7	23642190	23642561	-1	2.69373	0	0	0	0	0	0	0	0	0	0	0	0	0	0	0
ENSOARG00020069421	BUB1B	protein_coding	BUB1 mitotic checkpoint serine/threonine kinase B [Ensembl NN prediction with score 100%]	7	33992766	34064694	1	153.668	55.0309	75.1712	65.4229	698.116	688.512	731.699	458.677	1068.08	1505.29	1917.71	1911.68	88.9732	16.6006	48.8444	14.4668
ENSOARG00020069455	OAZ2	protein_coding	ornithine decarboxylase antizyme 2 [Ensembl NN prediction with score 100%]	7	43617176	43629980	1	3517.35	1368.96	1471.12	1536.22	1071.62	1184.9	1111.91	1397.88	1135.64	1112.07	906.354	1038.6	1245.96	1947.64	1758.89	1269.57
ENSOARG00020069458	CLN6	protein_coding	CLN6 transmembrane ER protein [Ensembl NN prediction with score 100%]	7	15011586	15037543	-1	529.932	660.617	837.109	856.253	914.55	705.763	930.038	797.802	649.222	736.052	693.326	708.705	906.809	813.685	1148.11	1184.93
ENSOARG00020069488	TMED10	protein_coding	transmembrane p24 trafficking protein 10 [Source:HGNC Symbol;Acc:HGNC:16998]	7	84457257	84503273	-1	5080.27	9758.16	8360.73	7731.4	5356.46	5832.29	5441.85	6170.07	5788.47	6868.78	6403.84	8123.62	4771.08	5501.37	6096.41	5896.72
ENSOARG00020069518	PSMC1	protein_coding	proteasome 26S subunit, ATPase 1 [Ensembl NN prediction with score 99.19%]	7	99908303	99924089	1	3520.28	5339.65	4777.36	4769.59	3534.21	3541.19	4009.09	3230.47	3135.36	3610.46	3752.22	3296.85	3083.77	4496.19	3896.04	3701.51
ENSOARG00020069599		protein_coding		7	23677726	23679252	-1	6.65888	1.85184	4.2108	8.40047	8.73676	5.05421	6.36406	9.30741	6.16473	9.10711	3.43161	8.50207	10.8679	5.65855	4.05212	7.92025
ENSOARG00020069606	SRSF5	protein_coding	serine and arginine rich splicing factor 5 [Ensembl NN prediction with score 100%]	7	79607429	79643140	1	7792.13	10377.6	12053.4	9157.62	5405.16	6065.05	6161.24	7193.13	5397.99	5857.07	5432.35	6068.26	6571.43	6131.41	5312.67	4911.32
ENSOARG00020069647	NGDN	protein_coding	neuroguidin [Ensembl NN prediction with score 100%]	7	21212906	21279683	-1	920.745	849.172	733.744	677.352	527.09	564.731	549.454	534.852	565.383	578.504	700.703	539.498	558.145	568.995	662.849	458.246
ENSOARG00020069655	OR4F15	protein_coding	olfactory receptor family 4 subfamily F member 15 [Ensembl NN prediction with score 78.77%]	7	26225739	26226677	1	0	0	0	0	0	0	0	0	0	0	0	0	0	0	0	0
ENSOARG00020069672	DMAC2L	protein_coding	distal membrane arm assembly component 2 like [Ensembl NN prediction with score 96.1%]	7	41456225	41467187	1	862.774	1508.07	1343.43	1120.82	365.302	482.603	499.136	531.528	566.181	414.81	452.527	414.044	565.037	523.809	491.92	392.748
ENSOARG00020069759	CTDSPL2	protein_coding	CTD small phosphatase like 2 [Ensembl NN prediction with score 100%]	7	100860985	100937754	1	1733.12	939.992	1074.34	927.718	1485.8	1706.64	1471.59	1513.65	1650.12	1799.34	1939.08	1883.68	1593.58	1590.58	2142.98	1481.4
ENSOARG00020069779	LARP6	protein_coding	La ribonucleoprotein 6, translational regulator [Ensembl NN prediction with score 100%]	7	17687334	17710934	-1	1238.98	125.43	157.432	175.164	11.0953	18.5899	17.3449	56.5816	18.5063	40.4211	25.4771	44.4294	32.6331	46.5861	8.05695	104.56
ENSOARG00020069825	SCG3	protein_coding	secretogranin III [Ensembl NN prediction with score 100%]	7	56806816	56844818	-1	242.388	32.5308	22.6243	13.076	32.6158	21.5338	35.9455	32.2731	32.8186	17.1947	22.8331	15.5462	26.6513	38.214	23.6797	30.1348
ENSOARG00020069837	AP3B1	protein_coding	adaptor related protein complex 3 subunit beta 1 [Ensembl NN prediction with score 100%]	7	9146964	9386697	-1	1810.88	1768.18	1786.64	1665.57	2818.13	2507.37	2725.83	2974.5	2906.74	2919.69	3353.16	3509.8	3688.96	2601.66	3341.34	3382.46
ENSOARG00020069953	GABPB1	protein_coding	GA binding protein transcription factor subunit beta 1 [Ensembl NN prediction with score 99.99%]	7	58052511	58119599	1	1267.34	1015.27	1065.09	788.789	412.01	432.725	412.516	522.417	481.818	400.243	527.5	548.714	639.131	478.72	638.657	485.075
ENSOARG00020069984	TRAV18	protein_coding	T cell receptor alpha variable 18 [Source:HGNC Symbol;Acc:HGNC:12114]	7	22898341	22899003	-1	2.50098	13.6115	15.3976	3.27033	0	0	0	0	0	0	0	0	0	0	0	0
ENSOARG00020070080	Celf6	protein_coding	CUGBP Elav-like family member 6 [Ensembl NN prediction with score 100%]	7	19056731	19083848	-1	5.24713	4.90451	13.9289	9.84625	59.3145	19.3801	17.3145	24.4582	29.0406	10.9715	21.2318	9.68959	29.1989	9.35156	8.59976	10.4668
ENSOARG00020070158	HERC1	protein_coding	HECT and RLD domain containing E3 ubiquitin protein ligase family member 1 [Ensembl NN prediction with score 100%]	7	44383217	44594014	1	1916.26	1601.28	1363.36	1381.24	1721.35	2109.58	1818.01	2068.73	1806.02	1970.11	2005.91	2487.56	2046.58	1787.66	1487.03	2186.23
ENSOARG00020070209	GALC	protein_coding	galactosylceramidase [Ensembl NN prediction with score 98.27%]	7	97737882	97794412	-1	813.726	891.227	766.47	876.563	1085.04	1030.36	1003.94	1192.91	1242.86	1493.83	1427.9	1502.06	1412.52	1562.7	1606.87	1451.65
ENSOARG00020070211	EPB42	protein_coding	erythrocyte membrane protein band 4.2 [Ensembl NN prediction with score 100%]	7	36651321	36670809	-1	41.7764	29.6445	27.4142	16.9363	7.96286	14.4462	5.50929	10.1826	1.77174	6.13773	15.9272	6.37457	8.20137	4.25531	19.3815	5.29753
ENSOARG00020070318		TR_V_gene		7	23219244	23219552	-1	0	1.98044	2.36523	0	0	0.803549	2.49849	0	0	0.724471	0.691105	0	0	0	0	1.76782
ENSOARG00020070333	PGGT1B	protein_coding	protein geranylgeranyltransferase type I subunit beta [Ensembl NN prediction with score 99.97%]	7	4042444	4100089	-1	1090.5	946.882	976.559	909.079	755.169	757.519	775.37	763.661	862.617	937.232	1007.45	999.38	991.493	827.53	1007.31	784.824
ENSOARG00020070369	PLA2G4F	protein_coding	phospholipase A2 group IVF [Ensembl NN prediction with score 100%]	7	35749536	35762878	-1	2.68219	0	0	3.37112	275.821	279.087	207.433	220.442	482.285	374.885	109.579	212.57	717.405	157.421	297.976	181.913
ENSOARG00020070504	FUT8	protein_coding	fucosyltransferase 8 [Ensembl NN prediction with score 100%]	7	75577628	75893212	1	1435.54	237.835	262.291	481.848	1764.47	1707.54	1477.8	1943.58	2429.8	1746.78	1709.71	783.418	2984.44	2320.95	3400.83	2436.03
ENSOARG00020070505	LPCAT4	protein_coding	lysophosphatidylcholine acyltransferase 4 [Ensembl NN prediction with score 96.93%]	7	26467629	26474976	1	1270.3	346.083	345.563	681.994	740.769	684.716	607.653	714.146	1116.24	1735.94	764.545	1037.26	205.349	182.532	223.832	216.76
ENSOARG00020070564		protein_coding		7	25511162	25517139	1	49.7242	95.6996	94.2956	60.7208	94.1904	88.0376	58.5639	100.384	79.3423	84.8966	75.8859	72.7961	88.8805	116.325	104.388	63.2054
ENSOARG00020070581	ALDH1A2	protein_coding	aldehyde dehydrogenase 1 family member A2 [Ensembl NN prediction with score 100%]	7	50313698	50459962	1	2454.23	320.167	211.81	845.505	3449.87	2534.38	3548.63	4148.42	2791.89	1676.95	3097.98	1802.03	2380.35	1458.52	658.211	2215.59
ENSOARG00020070643	SLC39A9	protein_coding	solute carrier family 39 member 9 [Ensembl NN prediction with score 100%]	7	79291624	79341344	1	291.992	1261.87	655.968	840.466	1762.91	1937.99	1635.88	1700.59	1612.76	1697.34	1881.12	2031.2	2020.79	2107.97	2201.16	2645.04
ENSOARG00020070745	ACTR10	protein_coding	actin related protein 10 [Ensembl NN prediction with score 100%]	7	68569863	68596347	1	3540.07	2446.55	2511.04	2155.5	1808.8	2077.4	2131	2375.05	1876.98	1712.36	2118.94	2295.19	2717.45	2923.34	3398.98	2523.76
ENSOARG00020070756	LTB4R	protein_coding	leukotriene B4 receptor [Ensembl NN prediction with score 100%]	7	20670371	20674714	-1	509.941	89.1106	60.4383	124.632	0.867352	1.83501	0	3.69554	1.92077	13.2143	0.74748	16.7896	2.96253	2.31714	0.886624	0
ENSOARG00020070779	myzap	protein_coding	myocardial zonula adherens protein [Ensembl NN prediction with score 100%]	7	50720617	50849287	-1	638.195	149.648	181.721	207.856	390.226	278.213	409.987	439.46	379.676	423.036	424.663	404.414	527.726	417.756	1104.32	535.126
ENSOARG00020070831		protein_coding		7	25649082	25674882	-1	0	0	0	0	0	0	0	0	0	0	0	0	0	0	0	0
ENSOARG00020070835		TR_V_gene		7	23287317	23287688	-1	0	0	0	1.73347	0	0	0	0	0	0	0	0	0	0	0	0
ENSOARG00020071025	DLL4	protein_coding	delta like canonical Notch ligand 4 [Ensembl NN prediction with score 100%]	7	34664647	34673679	1	922.821	302.22	260.098	421.322	76.0413	70.1876	59.3971	60.7756	12.3395	6.10859	28.9429	12.6798	44.427	47.9735	49.8822	24.5928
ENSOARG00020071049	KNSTRN	protein_coding	kinetochore localized astrin (SPAG5) binding protein [Source:HGNC Symbol;Acc:HGNC:30767]	7	34205924	34215069	1	268.473	216.229	334.246	210.279	592.644	710.404	753.448	492.808	996.379	1314.72	1460.87	1405.88	194.807	126.476	214.928	163.554
ENSOARG00020071068	OSGEP	protein_coding	O-sialoglycoprotein endopeptidase [Ensembl NN prediction with score 100%]	7	24950775	24957534	1	1404.4	1235.79	1188.65	1239.01	410.401	463.668	425.926	596.23	404.298	414.129	421.751	537.123	519.061	460.93	396.518	390.578
ENSOARG00020071094		TR_V_gene		7	22928807	22929142	-1	0	0	0	0	0	0	0	0	0	0	0	0	0	0	0	0
ENSOARG00020071113	SMAD3	protein_coding	SMAD family member 3 [Ensembl NN prediction with score 100%]	7	13868330	13991812	1	200.815	219.579	222.563	227.328	1248.45	1034.84	1009.29	1285.55	1264.53	1063.46	962.345	1341.89	2125.52	3207.97	2594.86	2479.9
ENSOARG00020071210		protein_coding		7	22583878	22584857	-1	0	0	0	0	0	0	0	0	0	0	0	0	0	0	0	0
ENSOARG00020071401	OR4K1	protein_coding	olfactory receptor family 4 subfamily K member 1 [Ensembl NN prediction with score 100%]	7	25598689	25599624	1	0	0	0	0	0	0	0	0	0	0	0	0	0	0	0	0
ENSOARG00020071410	DNAAF4	protein_coding	dynein axonemal assembly factor 4 [Ensembl NN prediction with score 100%]	7	52976396	53052951	1	221.484	88.4607	141.339	50.4733	220.992	169.113	132.338	139.194	231.834	156.564	192.351	75.024	198.272	118.547	110.195	66.4446
ENSOARG00020071438		protein_coding		7	23329581	23331450	-1	0	0	0	0	0	0	0	0	0	0	0	0	0	0	0	0
ENSOARG00020071483	CIDEB	protein_coding	cell death inducing DFFA like effector b [Ensembl NN prediction with score 100%]	7	20679750	20682614	1	1582.15	11670.1	9712.4	8372.79	484.959	988.424	519.095	1073.8	265.886	600.529	441.354	808.287	314.137	942.303	995.342	748.538
ENSOARG00020071607	EXD1	protein_coding	exonuclease 3'-5' domain containing 1 [Ensembl NN prediction with score 100%]	7	34885828	34926789	-1	18.7147	38.606	60.6776	33.0502	11.8508	11.8019	5.46515	13.4705	14.9407	3.80526	9.61738	1.05419	22.6012	19.9043	20.0694	7.00797
ENSOARG00020071623		TR_V_gene		7	22409964	22410350	-1	4.98594	0	4.52321	0	0	0	0	0	0	0	0	0	0	0	0	0
ENSOARG00020071655	MED6	protein_coding	mediator complex subunit 6 [Ensembl NN prediction with score 100%]	7	80288850	80339095	-1	896.97	1035.59	1380.14	957.356	461.273	519.248	521.326	598.219	641.985	497.05	562.056	609.278	698.592	679.072	652.968	535.958
ENSOARG00020071708	ZFYVE26	protein_coding	zinc finger FYVE-type containing 26 [Ensembl NN prediction with score 99.99%]	7	77691301	77757762	-1	946.251	797.012	670.591	730.473	4006.34	4415.31	4422.6	3890.19	4099.63	4652.37	3669.4	5311.45	3991.64	3999	4570.45	5481.43
ENSOARG00020071823	Defb13	protein_coding	defensin beta 13 [Ensembl NN prediction with score 71.46%]	7	89662883	89671631	-1	0	0	0	0	0	0	0	0	0	0	0	0	0	0	0	0
ENSOARG00020071931		TR_V_gene		7	23459477	23459815	-1	0	0	0	0	0	0	0	0	0	0	0	0	0	0	0	0
ENSOARG00020071987	LIPC	protein_coding	lipase C, hepatic type [Ensembl NN prediction with score 100%]	7	49822315	50019019	-1	304.865	2984.96	2739.02	3003.45	28.9205	45.7893	70.1417	109.938	42.5649	13.4393	59.3945	59.2691	67.0116	92.3393	69.4253	70.0629
ENSOARG00020071994	GREM1	protein_coding	gremlin 1, DAN family BMP antagonist [Ensembl NN prediction with score 80.44%]	7	28161795	28177120	-1	3323.53	81.0204	88.2617	184.738	66.1239	64.6315	61.9758	78.7886	71.0503	63.3433	69.7077	86.1694	84.9909	91.4593	60.4114	56.7452
ENSOARG00020072036	MPP1	protein_coding	membrane palmitoylated protein 1 [Ensembl NN prediction with score 86.86%]	7	62951843	63026615	-1	4536.5	5256.37	6193.41	6401	2837.58	2488.06	2363.82	3191.73	2863.96	2622.05	2920.36	2420.99	6174.59	4786.24	3607.51	5400.68
ENSOARG00020072103	SLIRP	protein_coding	SRA stem-loop interacting RNA binding protein [Ensembl NN prediction with score 100%]	7	86997603	87008313	1	551.262	1830.76	1374.72	1712.15	456.705	1018.57	648.153	870.497	881.093	804.781	836.498	1311.98	492.843	582.369	334.67	699.901
ENSOARG00020072165		pseudogene		7	21990685	21991723	1	1.32656	0	2.11608	0	1.59521	0	0.907102	0	0.881808	0.756591	0	0	2.71977	0	0.816959	0
ENSOARG00020072172	KIF23	protein_coding	kinesin family member 23 [Ensembl NN prediction with score 100%]	7	16283829	16331469	1	200.756	52.5884	80.7907	94.3395	741.701	857.198	726.423	605.867	1342.41	2112.46	1876.63	2329.15	177.192	106.283	133.515	104.959
ENSOARG00020072222	BNIP2	protein_coding	BCL2 interacting protein 2 [Ensembl NN prediction with score 100%]	7	48734106	48785303	1	3053.87	1013.96	953.363	974.191	785.582	864.401	740.955	906.598	996.506	792.619	909.436	943.026	1108.32	1496.95	1188.95	781.673
ENSOARG00020072306	PLA2G4B	protein_coding	phospholipase A2 group IVB [Ensembl NN prediction with score 100%]	7	35444222	35453663	1	316.386	267.301	165.752	299.915	381.866	308.57	211.924	401.864	374.569	256.448	139.161	167.02	252.941	198.281	133.626	260.897
ENSOARG00020072325	NOXRED1	protein_coding	NADP dependent oxidoreductase domain containing 1 [Ensembl NN prediction with score 100%]	7	86759461	86780058	-1	0	1.85167	0	0	1.58868	0.842982	4.54959	2.53875	9.69173	9.87528	13.0498	5.31287	0.906085	4.95186	0	0
ENSOARG00020072511		TR_V_gene		7	22570995	22571369	-1	0	0	0	0	0	0	0	0	0	0	0	0	0	0	0	0
ENSOARG00020072546	OR5AU1	protein_coding	olfactory receptor family 5 subfamily AU member 1 [Ensembl NN prediction with score 99.96%]	7	24290079	24291014	1	0	11.0257	0	0	0	0	0	0	0	0	0	0	0	0	0	0
ENSOARG00020072559		TR_V_gene		7	23789779	23790159	-1	0	0	0	0	0	0	0	0	0	0	0	0	0	0	0	0
ENSOARG00020072565		TR_J_gene		7	22083404	22083487	-1	0	1.79015	0	8.66526	0	0	0	0	0	0	0	0	0	0	0	0
ENSOARG00020072651	DDHD1	protein_coding	DDHD domain containing 1 [Ensembl NN prediction with score 100%]	7	63781753	63851537	-1	793.282	436.789	436.457	493.352	2751.76	3115.99	3285.34	3632.83	2835.18	4112.28	4649.25	5891.58	2419.85	2472.95	2120.11	2634.03
ENSOARG00020072661	MDGA2	protein_coding	MAM domain containing glycosylphosphatidylinositol anchor 2 [Ensembl NN prediction with score 100%]	7	38129045	39049597	-1	57.7326	5.52461	2.09646	5.05796	0	9.30683	0	18.5639	1.76296	2.29263	0	24.2834	0	4.23139	0	16.6833
ENSOARG00020072791	SNAPC1	protein_coding	small nuclear RNA activating complex polypeptide 1 [Ensembl NN prediction with score 100%]	7	71966235	71993553	1	702.146	353.481	219.653	242.421	354.124	344.145	335.672	360.048	481.944	388.416	308.075	375.451	303.72	374.921	340.094	311.136
ENSOARG00020072822		TR_V_gene		7	23161996	23162376	-1	1.24607	3.97251	0	0	0	0	0	0	0	0	0	0	0	0	0	0
ENSOARG00020072851	KTN1	protein_coding	kinectin 1 [Ensembl NN prediction with score 100%]	7	66071702	66204439	1	5361.14	3486.8	2869.47	3030.93	3347.5	3625.68	3997.12	4187.92	3805.83	4450.69	5255.22	5084.05	5583.67	4848.04	5748.18	4950.22
ENSOARG00020072956	VASH1	protein_coding	vasohibin 1 [Ensembl NN prediction with score 100%]	7	86190340	86208500	1	245.326	143.132	155.919	223.95	0	0	0	0	0	0	0	0	11.2686	6.08879	2.32348	0
ENSOARG00020073039	MYH7	protein_coding	myosin heavy chain 7 [Ensembl NN prediction with score 100%]	7	21302228	21322330	1	124.974	23.924	2.09538	3.37319	0	0	0	1.68705	0	0	0	0	0	0	0	0
ENSOARG00020073072	ARPP19	protein_coding	cAMP regulated phosphoprotein 19 [Ensembl NN prediction with score 100%]	7	55955549	55976133	1	4143.56	2665.33	2245.52	2210.83	3936.63	4061.72	3764.47	3741.85	4320.77	4057.03	4918.26	4654.72	5550.87	4955.46	6588.24	4654.21
ENSOARG00020073113	TRAV26-2	protein_coding	T cell receptor alpha variable 26-2 [Ensembl NN prediction with score 81.84%]	7	22734842	22735754	-1	1.34687	0	0	0	0	0	0	0	0	0	0	0	0	0	0	0
ENSOARG00020073156	IQCH	protein_coding	IQ motif containing H [Ensembl NN prediction with score 100%]	7	14073979	14302405	1	7.9452	1.41422	3.21744	6.98398	44.6289	7.10466	20.3795	17.8834	18.7374	6.42933	24.6418	2.19984	6.01406	6.26104	24.6593	14.5966
ENSOARG00020073176	MYO9A	protein_coding	myosin IXA [Ensembl NN prediction with score 100%]	7	18670566	18912548	-1	326.788	403.341	307.795	386.216	112.245	176.989	147.61	198.88	261.625	282.743	199.247	423.495	196.772	50.6558	117.394	154.083
ENSOARG00020073238	SLC22A17	protein_coding	solute carrier family 22 member 17 [Ensembl NN prediction with score 99.33%]	7	21382959	21394129	1	3150.05	484.196	226.082	767.052	53.1276	43.1798	62.2342	48.3163	52.0703	38.328	46.302	30.2149	45.4518	75.7128	63.9609	45.5665
ENSOARG00020073243	KIAA1191	protein_coding	KIAA1191 [Ensembl NN prediction with score 99.84%]	7	4997064	5010817	1	2731.5	3036.88	3300.38	2884.73	2419.09	2194.04	2500.7	2739.04	1926.34	1620.17	1875.98	1836.93	2774.57	3256.5	3813.09	3291.74
ENSOARG00020073278	GPATCH2L	protein_coding	G-patch domain containing 2 like [Ensembl NN prediction with score 100%]	7	85629225	85689102	1	3469.36	2727.58	2328.26	2236.92	2733.49	3201.63	2472.13	2947.63	2326.39	2144.98	2398.83	2463.35	3957.07	4326.84	3074.81	3512.18
ENSOARG00020073337	STARD9	protein_coding	StAR related lipid transfer domain containing 9 [Ensembl NN prediction with score 100%]	7	36129466	36243247	1	1527.38	329.125	175.895	280.153	213.6	205.006	134.643	171.165	365.029	159.269	45.5664	360.425	111.577	52.8491	51.3208	100.916
ENSOARG00020073399	MYO5C	protein_coding	myosin VC [Ensembl NN prediction with score 100%]	7	56190399	56310033	1	377.736	953.141	1106.25	1133.59	3295.53	5658.08	5203.11	6170.92	3514.09	5648.83	7553.18	10064.8	3238.83	3908.14	3136.4	4766.39
ENSOARG00020073463		protein_coding		7	22530267	22531143	-1	1.3127	0	4.29505	0	0	0	0	0	0	0	0	0	0	0	0	0
ENSOARG00020073512	MRPL52	protein_coding	mitochondrial ribosomal protein L52 [Ensembl NN prediction with score 99.92%]	7	21800202	21805510	-1	628.295	799.048	712.64	688.156	386.605	422.274	489.135	355.913	456.737	573.326	474.63	360.28	332.914	319.569	264.478	335.834
ENSOARG00020073687	PPP1R14D	protein_coding	protein phosphatase 1 regulatory inhibitor subunit 14D [Ensembl NN prediction with score 100%]	7	34560796	34582575	-1	127.461	86.2816	128.398	116.247	366.041	274.424	260.361	396.266	294.567	237.304	147.621	209.761	393.421	628.753	444.736	468.298
ENSOARG00020073706		TR_J_gene		7	22081282	22081344	-1	0	0	0	0	0	0	0	0	0	0	0	0	0	0	0	0
ENSOARG00020073767	SALL2	protein_coding	spalt like transcription factor 2 [Ensembl NN prediction with score 100%]	7	23992698	24007005	1	306.411	23.6488	22.4534	22.9972	6.93901	4.12198	13.1309	0.821687	18.8899	11.8192	27.5455	11.5797	2.64998	1.37345	0.782286	4.60187
ENSOARG00020073792	MEIS2	protein_coding	Meis homeobox 2 [Ensembl NN prediction with score 100%]	7	30752988	30974224	-1	1800.12	321.808	257.406	611.446	678.409	800.077	796.322	1286.04	642.525	715.449	643.544	983.054	537.77	885.975	733.128	959.612
ENSOARG00020073854	JPH4	protein_coding	junctophilin 4 [Ensembl NN prediction with score 100%]	7	21183013	21192560	1	199.931	1.84224	8.38826	5.05661	2.37586	2.53739	0.914041	0.843967	0	6.11054	3.44628	3.16884	0.906705	1.41074	4.82519	3.51278
ENSOARG00020074072		protein_coding		7	23391802	23392594	-1	0	0	0	0	0	0	0	0	0	0	0	0	0	0	0	0
ENSOARG00020074248		protein_coding		7	20259368	20340917	1	2610.55	1209.25	1139.71	1265.63	4090.35	4428.54	5461	5670.9	3978.82	3856.59	5070.28	4631.25	2611.39	4631.61	5698.58	5395.92
ENSOARG00020074356	TRAV26-2	protein_coding	T cell receptor alpha variable 26-2 [Ensembl NN prediction with score 99.95%]	7	23578956	23580026	-1	0	0	0	0	0	0	0	0	0	0	0	0	0	0	0	0
ENSOARG00020074441	SNX22	protein_coding	sorting nexin 22 [Ensembl NN prediction with score 100%]	7	44066371	44069872	-1	10.4597	26.1769	12.7208	21.6398	0.797714	0	0	2.54757	4.38655	1.49354	0	2.15082	2.70396	0.710358	0	2.64709
ENSOARG00020074488	RORA	protein_coding	RAR related orphan receptor A [Ensembl NN prediction with score 99.55%]	7	47077188	47885502	1	98.7623	383.367	420.947	253.491	322.023	213.503	335.198	266.853	253.722	91.8287	150.969	106.447	478.404	330.991	283.361	432.199
ENSOARG00020074579	RAB2B	protein_coding	RAB2B, member RAS oncogene family [Ensembl NN prediction with score 99.99%]	7	24041024	24055510	1	2239.61	1389.5	1425.71	1296.57	758.604	806.722	696.253	936.73	808.938	668.53	711.063	710.137	1253.54	1233.37	1500.26	1159.12
ENSOARG00020074617	SUSD6	protein_coding	sushi domain containing 6 [Source:HGNC Symbol;Acc:HGNC:19956]	7	79508237	79556806	1	553.332	746.612	850.742	917.124	1062.64	1108.33	909.603	1347.94	655.324	874.634	735.821	986.959	1341.12	2240.85	2443.2	1787.76
ENSOARG00020074638	TOMM20	protein_coding	translocase of outer mitochondrial membrane 20 [Ensembl NN prediction with score 99.99%]	7	68429790	68431531	1	1088.27	3700.65	2321.15	3062.96	695.857	3059.66	1604.05	3031.53	848.348	4004.04	2444.24	3801.84	699.46	2777.1	1905.01	2788.56
ENSOARG00020074763	SRP14	protein_coding	signal recognition particle 14 [Ensembl NN prediction with score 100%]	7	33901517	33905319	-1	1669.94	1679.62	1379.02	1134	678.333	658.672	678.292	670.177	688.657	544.861	890.24	697.204	1209.07	1170.59	1108.59	920.57
ENSOARG00020074812	CTDNEP1	protein_coding	CTD nuclear envelope phosphatase 1 [Ensembl NN prediction with score 98.75%]	7	20557934	20568628	1	360.887	462.123	455.586	361.757	1138.07	1068.2	1026.85	752.162	668.218	619.228	606.495	414.22	536.588	765.73	607.162	423.679
ENSOARG00020074842	NID2	protein_coding	nidogen 2 [Ensembl NN prediction with score 100%]	7	43099850	43183201	-1	3707.73	546.496	371.399	589.047	4.77611	6.80755	6.43837	12.7251	6.20466	10.762	0.693471	9.55117	12.7661	35.584	0	1.7656
ENSOARG00020074856	SCG5	protein_coding	secretogranin V [Ensembl NN prediction with score 99.98%]	7	28200296	28256138	-1	478.874	7.65561	1.3215	23.6029	11.7239	10.7767	11.5499	0	3.07856	4.86388	1.10352	5.88049	2.26853	3.45235	2.65892	0
ENSOARG00020074879	BMF	protein_coding	Bcl2 modifying factor [Ensembl NN prediction with score 100%]	7	33953666	33971955	-1	463.909	195.782	148.259	465.311	372.332	338.37	327.731	372.88	279.705	242.569	122.439	549.423	261.974	249.584	1232.57	213.298
ENSOARG00020074915	ADCY4	protein_coding	adenylate cyclase 4 [Ensembl NN prediction with score 100%]	7	20654531	20670012	1	1405.63	224.546	166.891	335.777	88.2423	51.3507	133.743	60.4543	72.7974	91.2404	77.8919	55.162	128.122	105.262	195.156	75.2093
ENSOARG00020075026	C15orf62	protein_coding	chromosome 15 open reading frame 62 [Ensembl NN prediction with score 99.93%]	7	34518159	34529368	1	998.911	4754.76	6423.82	5170.59	1154.86	1562.97	1522.31	1620.58	914.418	1269.76	1387.42	1263.47	1232.84	1741.83	1581.63	2208.25
ENSOARG00020075054	ZC3H14	protein_coding	zinc finger CCCH-type containing 14 [Ensembl NN prediction with score 100%]	7	98319668	98362848	1	2969.69	2815.49	2868.74	2804.25	2391.7	2761.41	2701.13	2611.95	2557.91	2913.36	2743.88	2553.77	3062.61	3115.62	3059.73	2883.58
ENSOARG00020075070		TR_V_gene		7	23817940	23818332	-1	0	0	0	4.79573	0	0	0	0	0	0	0	1.11225	0	0	0	0
ENSOARG00020075168	TDP1	protein_coding	tyrosyl-DNA phosphodiesterase 1 [Ensembl NN prediction with score 99.41%]	7	99676638	99749361	1	210.894	191.156	218.953	153.441	531.984	479.691	340.266	328.486	553.428	690.463	623.005	531.337	322.557	241.194	222.501	212.152
ENSOARG00020075245	TPPP2	protein_coding	tubulin polymerization promoting protein family member 2 [Source:HGNC Symbol;Acc:HGNC:19293]	7	24409329	24417994	-1	273.411	1321.58	2509.61	1062.31	67.3472	92.7646	69.5904	130.606	117.446	110.011	113.617	84.7912	33.5421	10.489	62.5044	33.752
ENSOARG00020075275	CYCS	protein_coding	cytochrome c, somatic [Ensembl NN prediction with score 99.87%]	7	43407146	43410564	1	496.347	1042.94	979.499	847.747	660.577	544.625	785.94	600.978	609.931	694.927	1030.99	860.028	863.169	841.615	1174.5	548.929
ENSOARG00020075310	GALK2	protein_coding	galactokinase 2 [Ensembl NN prediction with score 99.98%]	7	59054444	59209710	-1	421.85	816.809	1001.24	872.653	1464.27	1520.15	1723.63	1433.24	1324.93	1681.37	1775.14	1818.39	1826.38	1415.13	1712.49	1578.75
ENSOARG00020075333	TBCA	protein_coding	tubulin folding cofactor A [Ensembl NN prediction with score 100%]	7	8849652	8937929	-1	781.134	1067.86	768.785	842.173	545.908	590.037	622.982	595.746	533.766	543.065	572.35	547.031	538.461	380.107	536.507	374.476
ENSOARG00020075366	TMEM30B	protein_coding	transmembrane protein 30B [Ensembl NN prediction with score 100%]	7	71460607	71464466	-1	1273.69	3768.78	4030.22	3986.78	3389.37	2717.93	2554.29	2853.33	3059.52	2553.98	2640.25	2696.29	3481.05	2768.44	3375.39	2893.56
ENSOARG00020075455	NEK9	protein_coding	NIMA related kinase 9 [Ensembl NN prediction with score 100%]	7	84411373	84449517	-1	2023.1	2885.98	2089.16	2263.26	2393.88	2480.79	2341.68	2204.79	2144.89	2384.78	2727.84	2673.18	2626.43	2665.64	2289.84	2630.15
ENSOARG00020075555	MAP2K5	protein_coding	mitogen-activated protein kinase kinase 5 [Ensembl NN prediction with score 100%]	7	14352468	14616319	1	1094.78	956.146	1091.93	994.657	393.594	407.927	378.334	388.191	420.241	455.131	331.927	332.533	595.387	334.548	389.796	467.413
ENSOARG00020075659		TR_V_gene		7	22511228	22511608	-1	2.69373	0	0	0	0	0	0	0	0	0	0	0	0	0	0	0
ENSOARG00020075681	ARG2	protein_coding	arginase 2 [Source:HGNC Symbol;Acc:HGNC:664]	7	77561712	77602006	1	192.29	105.511	183.187	348.058	203.478	301.934	185.007	210.905	347.001	675.611	293.08	360.083	151.872	34.7719	39.5853	22.6606
ENSOARG00020075684	FERMT2	protein_coding	FERM domain containing kindlin 2 [Ensembl NN prediction with score 100%]	7	63644867	63716543	-1	8183.42	5152.02	5137.63	4560.78	2968.97	3049.48	3504.07	2467.43	3827.02	2927.87	4790.3	2824.52	3600.48	2963.6	3118.2	2423.92
ENSOARG00020075735	AP3S1	protein_coding	adaptor related protein complex 3 subunit sigma 1 [Ensembl NN prediction with score 96.11%]	7	4699444	4770702	1	901.199	757.995	780.522	673.333	714.371	691.081	969.409	1052.98	770.157	741.699	848.612	1339.73	1331.51	941.382	1696.3	1380.85
ENSOARG00020075752	TNFAIP8L3	protein_coding	TNF alpha induced protein 8 like 3 [Ensembl NN prediction with score 100%]	7	57475515	57518602	1	1570.17	116.394	138.709	164.892	11.1051	16.8785	9.11367	25.3549	9.69121	11.4171	10.3148	6.35903	10.8737	25.4321	22.6132	31.6516
ENSOARG00020075779	MGAT2	protein_coding	alpha-1,6-mannosyl-glycoprotein 2-beta-N-acetylglucosaminyltransferase [Ensembl NN prediction with score 100%]	7	40910723	40914056	1	2174.26	3290.79	3212.4	2704.17	1860.28	2158.18	2040.54	1718.11	1604.02	1841.53	2006.01	2049.86	1624.6	1938.42	1881.41	1650.63
ENSOARG00020075784	RNF212B	protein_coding	ring finger protein 212B [Ensembl NN prediction with score 100%]	7	21437407	21471172	-1	10.6989	12.9257	2.1008	20.1977	68.9899	113.978	64.7432	89.5639	81.9421	185.842	147.911	205.479	8.1563	13.4187	8.87667	17.5805
ENSOARG00020075815	KCNH5	protein_coding	potassium voltage-gated channel subfamily H member 5 [Ensembl NN prediction with score 100%]	7	73026378	73419946	-1	0.820334	0	2.5401	2.28407	0	0	0	0	0	0	0	0	0	0	0	0
ENSOARG00020075892	TSSK4	protein_coding	testis specific serine kinase 4 [Ensembl NN prediction with score 100%]	7	20769548	20772227	-1	41.709	10.897	61.9327	45.4507	13.2372	24.2187	17.8019	24.8841	31.0628	25.3511	18.8176	9.382	39.9278	18.0288	23.0592	12.9395
ENSOARG00020075910		TR_V_gene		7	22633894	22634229	-1	1.2245	0	2.30221	0	0	0	0	0	0	0	0	0	0	0	0	0
ENSOARG00020076044	CHD8	protein_coding	chromodomain helicase DNA binding protein 8 [Ensembl NN prediction with score 100%]	7	24057267	24113910	1	1684.25	1445.06	1449.77	1479.42	3093.03	3215.02	3037.56	3081.7	2746.36	2892.8	2989.2	3517.08	3409.7	3889.7	3738.58	3687.31
ENSOARG00020076127	RHOJ	protein_coding	ras homolog family member J [Ensembl NN prediction with score 100%]	7	73558492	73654896	1	4161.88	387.001	262.202	439.852	10.2974	5.91928	1.82754	8.44119	8.81386	3.81771	6.20188	7.39685	9.06666	7.76056	0.804591	1.75665
ENSOARG00020076149	SNW1	protein_coding	SNW domain containing 1 [Ensembl NN prediction with score 100%]	7	87002915	87040537	-1	2787.63	1567.95	1622.55	1866.76	1767.51	1796.78	2019.18	1828.87	1832.44	1563.96	1855.08	1656.3	1959.3	1746.91	2341.8	1674.57
ENSOARG00020076173	TRIP4	protein_coding	thyroid hormone receptor interactor 4 [Source:HGNC Symbol;Acc:HGNC:12310]	7	43834136	43884710	-1	879.533	791.43	767.622	775.479	899.951	989.589	1083.54	1025.41	916.305	942.036	1025.5	1020.16	938.989	1119.45	1250.87	917.402
ENSOARG00020076372		TR_J_gene		7	22136716	22136787	-1	5.38746	0	0	0	0	0	0	0	0	0	0	0	0	0	0	0
ENSOARG00020076499	pabpn1	protein_coding	poly(A) binding protein nuclear 1 [Ensembl NN prediction with score 99.99%]	7	21400865	21403839	-1	3637.29	4514.43	4805.36	4505.74	3298.33	3491.23	3504.68	4045.47	3369.39	3675.16	3689.66	3341.22	4267.85	4283.52	3753.55	3559.33
ENSOARG00020076517	MYO5A	protein_coding	myosin VA [Ensembl NN prediction with score 100%]	7	55985537	56178067	1	522.754	155.559	272.528	193.608	1586.66	1779.16	1624.97	1362.33	1900.47	1888.03	1838.74	2334.19	1580.57	1098.74	749.527	905.525
ENSOARG00020076553	TYW5	protein_coding	tRNA-yW synthesizing protein 5 [Source:UniProtKB Gene Name;Acc:W5Q2T5]	7	65068933	65105345	-1	292.091	510.51	238.081	248.781	934.504	1039.91	839.613	934.09	964.252	915.235	1047.01	1190.64	1247.95	1332.23	1504.95	1175.87
ENSOARG00020076573	KCNK13	protein_coding	potassium two pore domain channel subfamily K member 13 [Ensembl NN prediction with score 86.72%]	7	99764330	99875301	1	6.63996	1.85665	14.7682	11.7486	0.795525	0.841207	0	0.847362	0	0	0	0	2.7166	0	0	0
ENSOARG00020076590	EDDM3B	protein_coding	epididymal protein 3B [Ensembl NN prediction with score 100%]	7	24675305	24678145	-1	27.8062	70.6505	156.272	67.0347	13.532	12.5958	19.9186	18.6509	25.5224	13.5932	19.1535	9.60985	47.0507	38.2753	34.2406	29.0866
ENSOARG00020076608	SPTB	protein_coding	spectrin beta, erythrocytic [Ensembl NN prediction with score 100%]	7	74965664	75117987	-1	60.7707	694.455	295.371	625.094	118.303	112.457	132.218	79.9796	135.575	116.803	134.338	91.2358	132.233	87.8936	150.07	343.241
ENSOARG00020076853	ENTPD5	protein_coding	ectonucleoside triphosphate diphosphohydrolase 5 (inactive) [Ensembl NN prediction with score 100%]	7	83442066	83455700	-1	509.059	13558.1	9808.34	9634.65	462.805	714.076	492.099	913.706	631.868	976.328	1037.76	1211.09	882.927	962.729	1133.45	1073.67
ENSOARG00020076868	GATM	protein_coding	glycine amidinotransferase [Ensembl NN prediction with score 100%]	7	63227116	63243072	1	12828.1	86334	152436	82557.5	16765.8	19924.1	17004.2	15772.3	15029.1	10877.2	14810.6	15609.2	12667.2	4333.12	4861.89	9320.85
ENSOARG00020077004	COQ6	protein_coding	coenzyme Q6, monooxygenase [Ensembl NN prediction with score 100%]	7	83425563	83439672	1	827.409	4284.17	3571.02	2853.18	727.293	827.451	724.072	949.519	890.752	894.359	999.04	973.152	1407.38	1228.37	1005.31	1269.3
ENSOARG00020077016	RPGRIP1	protein_coding	RPGR interacting protein 1 [Ensembl NN prediction with score 99.99%]	7	24149985	24202111	-1	0	6.88216	19.2887	10.415	10.4293	4.39797	8.57709	13.5065	1.15726	5.83013	9.9491	6.93885	8.41681	14.5146	6.05579	8.29276
ENSOARG00020077127		TR_V_gene		7	23076400	23076738	-1	0	0	0	0	0	0	0	0	0	0	0	0	0	0	0	0
ENSOARG00020077150	POMT2	protein_coding	protein O-mannosyltransferase 2 [Ensembl NN prediction with score 99.97%]	7	86638145	86680271	-1	637.05	1425.72	1544.18	1264.36	1194.8	1134.24	1281.57	978.084	1104.39	1381.29	1282.32	1101.92	771.353	735.355	836.125	915.102
ENSOARG00020077173		protein_coding		7	101114132	101118856	1	23.2281	11.3655	34.2781	54.6442	91.6431	55.4446	42.6251	67.5827	81.5526	48.6942	53.1885	21.8384	80.1366	75.1716	68.7495	55.9236
ENSOARG00020077227	ICE2	protein_coding	interactor of little elongation complex ELL subunit 2 [Ensembl NN prediction with score 100%]	7	47889859	47955404	1	869.197	974.183	1039.87	809.92	581.267	756.002	659.225	767.499	530.405	801.223	986.663	867.06	943.038	717.923	755.211	691.099
ENSOARG00020077311		protein_coding		7	85051180	85084870	1	2.67622	36.9163	12.6011	31.9875	3.17127	45.6052	13.6837	75.1857	14.9796	73.9155	28.9036	111.162	6.34435	35.3052	6.45206	37.7923
ENSOARG00020077391	FBXL22	protein_coding	F-box and leucine rich repeat protein 22 [Ensembl NN prediction with score 99.82%]	7	44598926	44603747	-1	540.919	44.3438	14.7119	13.4562	4.75918	3.37447	0	0.845122	0	0	0.687396	1.05997	0	0	0	0
ENSOARG00020077430	OR4E1	protein_coding	olfactory receptor family 4 subfamily E member 1 [Ensembl NN prediction with score 99.99%]	7	23888184	23889131	1	6.57613	12.9689	50.4892	0	0	0	0	0	0	0	0	1.06427	0	0	0	0
ENSOARG00020077454	TRAV3	protein_coding	T cell receptor alpha variable 3 [Ensembl NN prediction with score 100%]	7	23023911	23024624	-1	2.60816	0	4.28858	0	0	1.66806	0	0.857362	7.93451	14.9062	0	45.8138	0	0	0	0
ENSOARG00020077465	EDDM3B	protein_coding	epididymal protein 3B [Ensembl NN prediction with score 100%]	7	24593124	24596501	-1	0	0	0	0	0	3.37024	0.909161	1.69452	0.881352	1.5176	0	0	0	1.41658	0.81221	0
ENSOARG00020077755		protein_coding		7	23403759	23409206	-1	3.93831	9.35225	25.4592	18.3623	11.1807	5.01478	14.3961	9.35231	10.551	11.9935	10.89	10.7543	11.7435	11.3781	18.0956	11.4852
ENSOARG00020077777	DHRS7	protein_coding	dehydrogenase/reductase 7 [Ensembl NN prediction with score 100%]	7	70367256	70432708	-1	6698.6	43882.7	54618	39300.3	337.28	380.965	229.894	730.779	314.105	423.216	253.077	1074.84	3421.08	1204.08	195.843	3156.27
ENSOARG00020077804	NPC2	protein_coding	NPC intracellular cholesterol transporter 2 [Ensembl NN prediction with score 99.81%]	7	83858334	83867358	-1	3078.13	2100.02	2097.05	2143.35	5263.6	5103.51	6317.91	5851.07	5790.58	4173.02	5170.98	6557.6	8157.97	6557.39	11550	7063.89
ENSOARG00020077956	PPP1R14B	protein_coding	protein phosphatase 1 regulatory inhibitor subunit 14B [Ensembl NN prediction with score 100%]	7	20053016	20053711	-1	487.408	823.932	1042.32	822.91	614.393	549.349	487.677	439.419	901.415	1087.52	721.476	693.197	369.197	386.119	236.46	394.518
ENSOARG00020077965	PLEKHG3	protein_coding	pleckstrin homology and RhoGEF domain containing G3 [Ensembl NN prediction with score 100%]	7	74946888	74962088	1	1628.06	1993.92	2285.78	1984.69	2949.85	2400.01	2671.06	2766.29	2078.36	2327.43	2019.73	2314.25	2612.22	3858.93	3810.02	3693.68
ENSOARG00020078045		TR_V_gene		7	23412375	23412698	-1	0	0	0	0	0	0	0	0	0	0	0	0	0	0	0	0
ENSOARG00020078409		TR_V_gene		7	23416593	23416970	-1	10.7749	0	0	0	0	0	0	0	0	0	0	0	0	0	0	0
ENSOARG00020078430		TR_V_gene		7	23772160	23772483	-1	0	0	0	0	0	0	0	0	0	0	0	0	0	0	0	0
ENSOARG00020078449	FAM227B	protein_coding	family with sequence similarity 227 member B [Ensembl NN prediction with score 100%]	7	58850699	59056026	1	29.3883	7.18846	11.4466	5.23218	10.133	13.3409	14.2271	16.1874	1.39835	9.60381	10.6905	13.5972	7.10372	24.2805	3.89381	8.41449
ENSOARG00020078568	COX16	protein_coding	cytochrome c oxidase assembly factor COX16 [Ensembl NN prediction with score 89.24%]	7	80117840	80205769	1	378.141	601.785	433.435	438.705	268.21	303.936	211.076	298.759	347.333	342.388	221.708	307.923	422.319	298.535	174.862	255.456
ENSOARG00020078624	NGB	protein_coding	neuroglobin [Ensembl NN prediction with score 100%]	7	86626645	86631679	-1	89.5038	0	4.21025	5.04978	4.76631	1.6883	5.46844	0.846353	0	1.52207	2.75125	0	3.62735	3.53733	1.61894	3.52151
ENSOARG00020078684	SIPA1L1	protein_coding	signal induced proliferation associated 1 like 1 [Ensembl NN prediction with score 100%]	7	80988075	81369359	1	1306.07	593.57	743.807	895.925	2607.08	2446.83	2794.41	2954.52	2397.55	2071.7	2450.77	2279.36	2610.12	2206.3	2750.65	3619.27
ENSOARG00020078813	TAFA2	protein_coding	TAFA chemokine like family member 2 [Ensembl NN prediction with score 82.87%]	7	24506561	24529926	1	0	0	0	0	0	0	0	0	0	0	0	0	0.907253	0	0	0
ENSOARG00020078829		TR_V_gene		7	23733434	23733769	-1	0	0	0	0	0	0	0	0	0	0	0	0	0	0	0	0
ENSOARG00020078935	ATP8B4	protein_coding	ATPase phospholipid transporting 8B4 (putative) [Source:HGNC Symbol;Acc:HGNC:13536]	7	58294716	58590953	1	1209.19	248.92	236.243	302.07	1193.5	661.17	753.453	468.607	726.478	318.841	846.289	241.56	175.884	259.95	1150.51	240.728
ENSOARG00020078987	SYNJ2BP	protein_coding	synaptojanin 2 binding protein [Ensembl NN prediction with score 99.85%]	7	80086679	80118278	-1	125.005	99.7207	136.412	79.8252	50.4721	56.5619	90.3043	66.5094	65.8587	74.4113	119.876	97.4836	70.3474	80.6029	89.6394	57.5617
ENSOARG00020079019	GTF2A1	protein_coding	general transcription factor IIA subunit 1 [Ensembl NN prediction with score 100%]	7	90659098	90695468	-1	95.1685	203.566	178.337	118.455	525.846	528.736	431.972	505.661	653.285	519.365	676.406	598.116	877.24	852.593	922.115	810.84
ENSOARG00020079025		TR_V_gene		7	23100218	23100601	-1	0	0	0	0	0	0	0	0	0	0	0	0	0	0	0	0
ENSOARG00020079056		protein_coding		7	25969825	25970736	1	0	0	0	0	0	0	0	0	0	0	0	0	0	0	0	0
ENSOARG00020079071	SIX1	protein_coding	SIX homeobox 1 [Ensembl NN prediction with score 96.98%]	7	70874821	70885029	-1	17.4824	18.3953	33.5156	11.8103	0.791313	1.69365	0.9155	5.90358	15.8696	12.2444	53.8306	18.98	9.97742	9.86759	7.22191	7.89922
ENSOARG00020079093	ADCK1	protein_coding	aarF domain containing kinase 1 [Ensembl NN prediction with score 100%]	7	87040163	87224860	1	75.2597	52.7616	129.758	135.445	304.779	240.48	272.513	240.962	299.525	314.149	315.764	265.241	125.283	100.299	105.356	169.781
ENSOARG00020079135	CCDC9B	protein_coding	coiled-coil domain containing 9B [Ensembl NN prediction with score 100%]	7	34156152	34162278	-1	144.702	20.5366	74.3429	106.334	351.195	236.11	222.624	446.533	438.433	219.898	156.013	161.703	249.302	288.886	212.752	219.042
ENSOARG00020079200	TRAV9-1	TR_V_gene	T cell receptor alpha variable 9-1 [Source:HGNC Symbol;Acc:HGNC:12153]	7	23798276	23798599	-1	0	0	0	0	0	0	0	0	0	0	0	0	0	0	0	0
ENSOARG00020079246		TR_J_gene		7	22120542	22120604	-1	0	0	0	1.68829	0	0	0	0	0	0	0	0	0	0	0	0
ENSOARG00020079256		TR_J_gene		7	22110269	22110334	-1	9.98526	0	0	3.18816	0	0	0	0	0	0	0	0	0	0	0	0
ENSOARG00020079346	ZFP36L1	protein_coding	ZFP36 ring finger protein like 1 [Ensembl NN prediction with score 100%]	7	78697456	78703237	-1	14269.3	8947.08	10157.3	11452.9	7700.7	7670.79	6667.68	9212.6	6886.43	6285.06	5076.25	7204.62	7869.88	9298.96	13636.5	7511.59
ENSOARG00020079350	MYEF2	protein_coding	myelin expression factor 2 [Ensembl NN prediction with score 100%]	7	60336916	60372991	1	675.466	293.311	287.089	364.503	1829.4	1609.7	1727.67	1910.95	1925.91	1572.4	2232.77	1728.06	1978.08	2359.26	1985	1486.49
ENSOARG00020079365	TTC7B	protein_coding	tetratricopeptide repeat domain 7B [Ensembl NN prediction with score 100%]	7	100171422	100443099	-1	1079.66	725.733	555.629	701.455	67.0779	123.522	85.3597	79.6569	14.5335	95.6131	4.79336	16.331	38.7348	84.0955	52.2053	88.9947
ENSOARG00020079630	ABHD12B	protein_coding	abhydrolase domain containing 12B [Ensembl NN prediction with score 100%]	7	41966250	41990016	1	209.049	317.165	333.675	171.83	1057.03	652.5	1288.51	448.361	1496.44	844.602	1383.01	305.602	200.346	215.248	213.409	102.789
ENSOARG00020079672	OR4F6	protein_coding	olfactory receptor family 4 subfamily F member 6 [Ensembl NN prediction with score 99.96%]	7	26137287	26138225	1	0	0	0	0	0	0	0	0	0	0	0	0	0	0	0	0
ENSOARG00020079683	VIPAS39	protein_coding	VPS33B interacting protein, apical-basolateral polarity regulator, spe-39 homolog [Ensembl NN prediction with score 100%]	7	86783988	86807678	-1	1291.07	1043.97	1034.8	963.316	1400.3	1621.39	1362.8	1428.81	1400.19	1637.26	1188.36	1367.73	1394.95	1975.56	1380.11	1396.09
ENSOARG00020079705		pseudogene		7	25587877	25588849	1	0	0	0	0	0	0	0	0	0	0	0	0	0	0	0	0
ENSOARG00020080012	MIDEAS	protein_coding	mitotic deacetylase associated SANT domain protein [Ensembl NN prediction with score 100%]	7	83219266	83238842	-1	400.728	321.871	291.763	409.232	987.013	987.126	788.828	1195.6	829.265	830.647	683.918	911.107	1533.09	1470.11	1529.55	1757.06
ENSOARG00020080176	NFATC4	protein_coding	nuclear factor of activated T cells 4 [Ensembl NN prediction with score 100%]	7	20614897	20627214	-1	1854.63	229.936	107.458	315.058	23.8061	71.6897	43.3723	38.5251	67.4809	188.902	35.2667	121.789	30.3444	21.227	17.4596	37.3558
ENSOARG00020080278		TR_J_gene		7	22163115	22163171	-1	25.923	6.26771	10.2741	22.2982	0	0	0	0	0	0	0	0	0	0	0	0
ENSOARG00020080361	CCPG1	protein_coding	cell cycle progression 1 [Ensembl NN prediction with score 100%]	7	53062399	53130272	1	5764.74	4911.71	4358.04	3661.59	4865.24	5509.41	4818.39	5564.87	4784.26	4414.09	5254.18	7137.72	5304.23	4381.96	5830.22	3730.73
ENSOARG00020080382		protein_coding		7	23658713	23660402	-1	13.3365	0	6.31162	5.04338	1.58767	1.68603	1.82014	0	0.880824	0	0.686874	3.18469	0	2.1209	3.23708	1.7594
ENSOARG00020080500	ATG12	protein_coding	autophagy related 12 [Ensembl NN prediction with score 99.95%]	7	4680119	4699248	-1	984.773	1863.9	1370.65	1441.44	958.068	993.404	1048.56	1122.77	902.171	808.138	1091.19	1316.37	1559.91	1330.33	1812.52	1323.1
ENSOARG00020080618		protein_coding		7	25332786	25340574	-1	0	0	0	0	0	0	0	0	0	0	0	0	0	0	0	0
ENSOARG00020080661		TR_V_gene		7	23640051	23640362	-1	6.73433	0	0	0	0	0	0	0	0	0	0	0	0	0	0	0
ENSOARG00020080743	NRL	protein_coding	neural retina leucine zipper [Ensembl NN prediction with score 100%]	7	20861355	20875533	1	48.1533	834.531	1044	870.251	22.9951	21.9535	23.7118	41.3997	19.3845	6.85586	6.88029	8.47216	13.5942	34.604	12.1024	36.0383
ENSOARG00020080789	NEMF	protein_coding	nuclear export mediator factor [Ensembl NN prediction with score 100%]	7	41013277	41070368	-1	1390.62	1435.39	1290.57	1372.54	1355.88	1373.23	1358.42	1444.58	1239.49	1138.94	1465.09	1222.77	2421.83	1789.96	1722.65	1552.45
ENSOARG00020080820		TR_V_gene		7	23506000	23506290	-1	2.42406	0	2.3259	0	0	0	0	0	0	0	0	0	0	0	0	0
ENSOARG00020080839	HAUS2	protein_coding	HAUS augmin like complex subunit 2 [Ensembl NN prediction with score 100%]	7	36101874	36114080	1	1276.77	932.903	884.171	778.293	474.104	556.114	505.965	546.033	601.306	641.041	753.613	670.724	692.296	668.448	784.441	563.544
ENSOARG00020080870	REM2	protein_coding	RRAD and GEM like GTPase 2 [Ensembl NN prediction with score 83.13%]	7	21761894	21766651	-1	227.47	103.888	101.012	141.28	74.6176	63.4551	66.6194	80.2936	106.355	90.463	85.5742	85.8817	47.358	77.0404	47.3667	71.595
ENSOARG00020080900		TR_V_gene		7	23617574	23617933	-1	2.46411	0	4.57618	0	0	0	0	0	0	0	0	0	0	0	0	0
ENSOARG00020081108	ARSB	protein_coding	arylsulfatase B [Ensembl NN prediction with score 99.96%]	7	9863826	10031397	-1	1002.43	1816.24	690.412	1261.81	1049.88	2286.36	981.727	1748.65	1202.1	3455.66	1167.48	3413.26	1922.79	2999.99	1505.04	4006.07
ENSOARG00020081110	SLC39A2	protein_coding	solute carrier family 39 member 2 [Ensembl NN prediction with score 98.24%]	7	24426577	24435903	-1	59.396	92.7375	118.31	96.171	86.4821	84.1901	106.84	61.676	261.003	443.005	170.727	236.542	89.3899	62.1643	88.7317	70.8977
ENSOARG00020081114	SPATA7	protein_coding	spermatogenesis associated 7 [Ensembl NN prediction with score 85.34%]	7	98177086	98217852	1	637.987	354.968	481.379	462.724	343.788	380.948	341.477	391.717	397.24	310.706	341.579	295.179	332.912	266.032	234.411	240.205
ENSOARG00020081131	TBC1D21	protein_coding	TBC1 domain family member 21 [Ensembl NN prediction with score 100%]	7	20506137	20520053	1	2.65748	0	0	0	0	0	0	0	0	0	0	2.13503	0	0	0	0
ENSOARG00020081215	SYNDIG1L	protein_coding	synapse differentiation inducing 1 like [Ensembl NN prediction with score 100%]	7	83794942	83798775	-1	6.68891	3.6969	0	1.68409	0	0.844717	0	0	2.64514	0	0	1.06033	0	0	0	0
ENSOARG00020081230		TR_J_gene		7	22168888	22168947	-1	29.1732	16.933	21.3637	26.627	0	0	0	0	0	0	0	0	0	0	0	0
ENSOARG00020081285		protein_coding		7	22519259	22519916	-1	5.27398	0	0	1.72462	0	0	0	0	0	0	0	0	0	0	0	0
ENSOARG00020081355	TRPM7	protein_coding	transient receptor potential cation channel subfamily M member 7 [Ensembl NN prediction with score 100%]	7	57807967	57915980	1	2012.59	2601.61	2614.61	2311.15	1894.61	1905.9	1900.19	1972.83	2385.66	2095.57	2212.9	2605.08	3017.58	2575.71	2694.56	2357.66
ENSOARG00020081375		pseudogene		7	24749145	24750137	1	0	0	0	0	0	0	0.906195	0	0	2.2673	1.36948	0	0	2.13007	2.45125	2.64861
ENSOARG00020081399	SNAPC5	protein_coding	small nuclear RNA activating complex polypeptide 5 [Ensembl NN prediction with score 100%]	7	13324255	13326823	-1	25.2459	81.7151	70.425	40.7093	70.2951	76.7889	66.0781	58.6202	52.4688	62.5942	93.2749	51.3681	81.5989	68.7175	63.0915	53.0168
ENSOARG00020081401	FEM1B	protein_coding	fem-1 homolog B [Ensembl NN prediction with score 100%]	7	15067096	15079104	1	703.599	929.959	788.874	684.066	1262.5	1431.66	1277.14	1220.74	1289.92	1468.27	1306	1681.52	1722.62	1669.11	2074.9	1763.04
ENSOARG00020081513		TR_V_gene		7	23538384	23538725	-1	2.45003	0	6.90372	0	0	0	0	0	0	0	0	0	0	0	0	0
ENSOARG00020081516	RPS27L	protein_coding	ribosomal protein S27 like [Ensembl NN prediction with score 99.46%]	7	45079606	45083117	1	1702.86	3319.67	3564.66	2380.62	1940.69	2000.63	1920.81	1971.53	2569.84	1681.12	2622.5	1881.73	2738.86	2715.78	2338.98	2619.74
ENSOARG00020081565	PYGO1	protein_coding	pygopus family PHD finger 1 [Ensembl NN prediction with score 100%]	7	52938155	52962961	1	295.407	215.199	249.034	160.025	201.728	150.994	209.324	187.345	246.949	245.133	291.522	272.617	1497.62	729.313	839.482	737.473
ENSOARG00020081657	flrt2	protein_coding	fibronectin leucine rich transmembrane protein 2 [Ensembl NN prediction with score 100%]	7	95234554	95351637	1	7291.97	387.131	388.4	1279.89	5037.03	5498.18	6832.37	4702.87	3821.66	3307.52	5257.1	5670.76	790.469	865.074	721.259	1720.27
ENSOARG00020081739	SFXN1	protein_coding	sideroflexin 1 [Ensembl NN prediction with score 98.93%]	7	5613558	5668309	-1	2849.41	9574.43	7235.87	8040.03	4411.67	4897.22	4678.22	4787.09	4805.76	5350.02	5869.63	6349	4599.87	3634.49	3554.1	3989.56
ENSOARG00020081796	TMED7	protein_coding	transmembrane p24 trafficking protein 7 [Ensembl NN prediction with score 99.99%]	7	4467542	4477485	-1	5251.53	8277.08	9289.5	7611.85	6587.01	6815.42	6853.31	6223.01	6937.12	7561.69	8466.23	7997.76	7060.64	6899.96	8207.25	6131.68
ENSOARG00020081822		TR_V_gene		7	22853392	22853781	-1	9.84825	0	4.46002	6.48089	0	0	0	0	0	0	0	1.12691	0	0	0	0
ENSOARG00020081920	GRAMD2A	protein_coding	GRAM domain containing 2A [Source:HGNC Symbol;Acc:HGNC:27287]	7	18948585	18981922	-1	79.8861	14.952	2.12642	13.6315	186.712	151.901	205.438	246.965	236.757	172.712	229.203	283.855	481.665	558.602	452.1	846.388
ENSOARG00020081991	PYGL	protein_coding	glycogen phosphorylase L [Ensembl NN prediction with score 100%]	7	41954386	42027750	-1	6856	22819	18901.9	16881.8	6061.56	6196.5	5742.41	6262.32	6049.28	5862.07	4471.89	5427.8	5430.54	4550.51	3116.63	4325.04
ENSOARG00020082008		protein_coding		7	36804937	36806091	-1	1648.9	910.364	1097.53	918.794	587.215	651.993	654.182	655.097	816.817	827.658	721.424	767.069	674.205	564.702	601.01	524.292
ENSOARG00020082035	ADAM21	protein_coding	ADAM metallopeptidase domain 21 [Ensembl NN prediction with score 100%]	7	80238080	80261487	1	1.28223	0	0	0	0	0	0	0	0	1.60981	0	0	0	0	0	0
ENSOARG00020082158	VCPKMT	protein_coding	valosin containing protein lysine methyltransferase [Ensembl NN prediction with score 100%]	7	41290102	41296205	-1	561.386	281.603	330.81	266.53	287.646	311.929	297.816	345.213	408.139	257.825	318.567	251.288	257.284	279.404	194.702	207.721
ENSOARG00020082170	FOXB1	protein_coding	forkhead box B1 [Ensembl NN prediction with score 100%]	7	48396303	48399565	-1	0	0	0	0	0	0	0	0	0	0	0	0	0	0	0	0
ENSOARG00020082182	CYCS	protein_coding	cytochrome c, somatic [Ensembl NN prediction with score 99.75%]	7	75441667	75447839	1	83.3277	250.279	186.489	155.18	92.6047	159.151	148.247	131.592	117.251	146.092	135.91	109.715	139.671	135.356	165.402	125.53
ENSOARG00020082236	NOP10	protein_coding	NOP10 ribonucleoprotein [Ensembl NN prediction with score 100%]	7	26487818	26490697	1	1108.3	1496.64	1400.6	1116.34	943.341	811.74	967.192	854.831	1187.84	1032.8	1194.2	924.004	1008.8	820.401	848.985	875.3
ENSOARG00020082302	PSMC6	protein_coding	proteasome 26S subunit, ATPase 6 [Ensembl NN prediction with score 100%]	7	11438573	11463561	-1	2446.2	3083.32	3308.03	3022.29	2512.36	2621.75	2886.2	2772.8	3128.69	3064.27	3824.23	3197.41	2997.87	3464.12	3280.15	2708.57
ENSOARG00020082336	THBS4	protein_coding	thrombospondin 4 [Ensembl NN prediction with score 100%]	7	10970302	11023810	1	450.879	2528.27	996.34	1373.49	0.79872	1.70466	1.84192	0.851145	0.888552	3.07802	0	0	0.914021	1.42277	0	2.65684
ENSOARG00020082348	CCNB2	protein_coding	cyclin B2 [Ensembl NN prediction with score 99.99%]	7	49339121	49363945	-1	86.8339	81.033	92.8001	78.8019	445.455	452.933	498.103	362.576	640.727	937.048	1062.93	950.25	175.897	144.642	319.875	143.166
ENSOARG00020082404		protein_coding		7	74140118	74140981	1	0	0	0	0	0	0	0	0	0	0	0	0	0	0	0	0
ENSOARG00020082539	RNASE8	protein_coding	ribonuclease A family member 8 [Ensembl NN prediction with score 98.83%]	7	24395480	24397447	-1	0	0	0	0	15.8787	6.73946	33.6441	10.1497	25.536	2.27732	42.5557	15.9316	12.6777	9.19159	42.9213	14.0756
ENSOARG00020082590	SMOC1	protein_coding	SPARC related modular calcium binding 1 [Ensembl NN prediction with score 99.99%]	7	79701881	79846391	1	1949.69	5611.42	6847.94	5508.75	93.5342	20.5943	102.184	81.9388	81.6377	33.6389	91.2663	9.66405	297.258	14.7218	59.4079	85.1532
ENSOARG00020082595	SOS2	protein_coding	SOS Ras/Rho guanine nucleotide exchange factor 2 [Ensembl NN prediction with score 100%]	7	41296841	41397037	-1	1876.79	773.347	997.303	695.858	1081.55	1209.5	1120.32	1200.11	1202.42	1030.06	1033.08	1042.74	1319.79	1114.2	1445.36	1180.64
ENSOARG00020082635	ERG28	protein_coding	ergosterol biosynthesis 28 homolog [Ensembl NN prediction with score 99.98%]	7	85086625	85093862	-1	388.381	1192.3	773.439	973.652	2602.18	2692.85	2619.63	2141.09	3003.53	4492.85	5136.36	5146.14	1609.5	1520.81	1933.93	2433.81
ENSOARG00020082649	DIS3L	protein_coding	DIS3 like exosome 3'-5' exoribonuclease [Ensembl NN prediction with score 97.67%]	7	13174643	13207027	1	1520.13	1586.03	1720.29	1589.22	2250.56	2265.14	2120.39	2141.49	2153.21	2028.96	1993.68	1878.4	2149.33	2008.52	2299.37	1914.52
ENSOARG00020082752	TMED8	protein_coding	transmembrane p24 trafficking protein family member 8 [Ensembl NN prediction with score 100%]	7	86716116	86745446	-1	18.7183	12.9279	8.40429	13.4637	404.462	456.696	392.037	331.245	562.124	562.738	848.135	476.722	274.585	270.517	239.731	251.418
ENSOARG00020082770	GJD2	protein_coding	gap junction protein delta 2 [Ensembl NN prediction with score 100%]	7	28435621	28437681	-1	0	0	0	0	0	0	0	0	0	0	0	0	0	0	0	0
ENSOARG00020082901		protein_coding		7	21575002	21578695	-1	1216.21	1024.52	1269.41	829.457	530.865	614.861	620.848	582.213	722.257	564.669	585.645	605.146	674.716	696.027	904.757	653.164
ENSOARG00020083010	WDHD1	protein_coding	WD repeat and HMG-box DNA binding protein 1 [Ensembl NN prediction with score 100%]	7	65527852	65655419	-1	271.421	173.998	157.635	149.462	598.296	494.378	590.054	425.336	649.527	818.764	1166.62	761.91	333.662	303.468	391.94	215.858
ENSOARG00020083074	VPS13C	protein_coding	vacuolar protein sorting 13 homolog C [Ensembl NN prediction with score 100%]	7	46230653	46410852	1	1584.64	2282.15	2508.85	2116.11	3457.39	3277.19	3762.81	3066.84	3808	3110.31	3924.88	3835.64	4458.11	2399.13	2824.12	3581.9
ENSOARG00020083173	ZBTB1	protein_coding	zinc finger and BTB domain containing 1 [Ensembl NN prediction with score 100%]	7	74731530	74756870	1	2650.97	1473.06	1716.53	1653.07	2119	1880.67	2001.29	1988.15	2459.98	1761.63	1820.04	1782.2	4116.94	3931.79	4107.17	3006.81
ENSOARG00020083174	TPM1	protein_coding	tropomyosin 1 [Ensembl NN prediction with score 97.44%]	7	45178458	45208906	-1	44106.6	4484.59	3542.47	3955.67	7530.34	6617.93	6749.76	6042.49	11059.7	7017.85	7022.89	6841.54	2478.33	3005.64	1683.09	1753.82
ENSOARG00020083182	SLC7A8	protein_coding	solute carrier family 7 member 8 [Ensembl NN prediction with score 99.99%]	7	21497974	21550626	1	72.7569	26.2085	29.8287	30.4831	1347.26	1694.63	1086.23	1789.98	3103.09	2579.66	1481.4	2867.69	564.525	277.576	1569.6	154.327
ENSOARG00020083190	CEP128	protein_coding	centrosomal protein 128 [Ensembl NN prediction with score 99.91%]	7	89961387	90416464	-1	187.63	58.3513	91.1058	88.3128	175.769	205.677	160.095	127.696	261.329	260.277	428.988	315.347	107.028	41.3011	92.8343	103.072
ENSOARG00020083315	GOLM2	protein_coding	golgi membrane protein 2 [Ensembl NN prediction with score 99.04%]	7	100769316	100852253	1	5508.41	3414.57	3350.92	3135.07	2537.93	2796.33	2689.69	2427.71	2880.31	3324.53	3238.76	3059.06	2211.66	2192.86	1624.27	1871.75
ENSOARG00020083396		TR_V_gene		7	22553074	22553457	-1	1.34687	0	0	0	0	0	0	0	0	0	0	0	0	0	0	0
ENSOARG00020083492		protein_coding		7	26092200	26093138	-1	0	0	0	0	0	0	0	0	0	0	0	0	0	0	0	0
ENSOARG00020083554	MAPK6	protein_coding	mitogen-activated protein kinase 6 [Ensembl NN prediction with score 100%]	7	56488089	56521257	-1	2040.13	3489.53	2949.96	2544.29	4885.09	4909.78	5490.46	4460.33	4952.39	4804.66	8406.32	6264.59	16373	12762.2	12390.4	9602.99
ENSOARG00020083561	DRD1	protein_coding	dopamine receptor D1 [Ensembl NN prediction with score 100%]	7	5708025	5712877	1	13.427	0	4.19669	1.68662	0	0.846343	0	0	0	0.76432	0	1.05691	0	0.705804	0	0
ENSOARG00020083586	HAUS4	protein_coding	HAUS augmin like complex subunit 4 [Source:HGNC Symbol;Acc:HGNC:20163]	7	21704716	21715571	1	772.003	1145.52	1245.55	1191.62	1268.01	1261.07	1266.1	1083.01	1468.18	1462.09	1636.35	1406.06	1199.93	849.334	829.569	852.724
ENSOARG00020083607	POLR2M	protein_coding	RNA polymerase II subunit M [Ensembl NN prediction with score 100%]	7	50695317	50702408	-1	947.054	1127.64	1105.24	1055.18	710.809	787.687	816.517	765.703	635.86	636.831	718.648	783.145	728.168	688.887	942.36	649.431
ENSOARG00020083609	MTX3	protein_coding	metaxin 3 [Ensembl NN prediction with score 100%]	7	10919080	10929073	-1	18.6225	47.4256	72.2448	25.2206	105.263	106.305	84.2616	151.408	101.458	107.517	127.859	126.386	150.655	125.026	123	120.681
ENSOARG00020083806	MAPKBP1	protein_coding	mitogen-activated protein kinase binding protein 1 [Ensembl NN prediction with score 100%]	7	35385462	35436733	1	965.023	1143.94	1098.86	1068.33	853.932	1060.33	1321.47	683.344	761.8	650.784	1866.79	570.019	661.786	722.841	1008.43	761.164
ENSOARG00020083897	DHRS1	protein_coding	dehydrogenase/reductase 1 [Ensembl NN prediction with score 100%]	7	20688482	20696946	1	4095.43	8229.3	8505.45	6990.63	3084.46	2772.1	3100.67	3065.31	3364.58	3132.57	3093.01	2640.88	3890.43	3654.77	3689.22	4149.05
ENSOARG00020084056	AAGAB	protein_coding	alpha and gamma adaptin binding protein [Ensembl NN prediction with score 83.54%]	7	14001672	14074185	-1	507.668	348.061	399.923	418.294	1575.91	1663.32	1729.89	1746.04	1405.53	1541.51	1841.09	1549.47	1824.49	1891.82	2047.67	2043.82
ENSOARG00020084096	DNAJC17	protein_coding	DnaJ heat shock protein family (Hsp40) member C17 [Ensembl NN prediction with score 99.93%]	7	34522143	34552923	-1	881.723	1232.3	1695.08	1296.46	831.764	785.796	721.237	738.034	644.271	944.814	673.51	713.42	808.561	751.322	670.288	668.416
ENSOARG00020084272		TR_V_gene		7	23254159	23254545	-1	2.69373	0	0	0	0	0	0	0	0	0	0	0	0	0	0	0
ENSOARG00020084339	RIPK3	protein_coding	receptor interacting serine/threonine kinase 3 [Ensembl NN prediction with score 99.99%]	7	20649472	20653603	1	794.807	364.055	807.196	561.888	1375.65	903.66	1672.82	695.658	1094.18	1018.08	1274.64	803.602	775.613	698.773	1099.58	507.358
ENSOARG00020084351	DCAF4	protein_coding	DDB1 and CUL4 associated factor 4 [Ensembl NN prediction with score 99.97%]	7	82530332	82561565	1	814.014	447.79	514.883	526.302	626.022	666.453	556.842	656.743	566.828	576.095	572.255	645.02	527.331	532.106	464.561	641.861
ENSOARG00020084355	AP1G2	protein_coding	adaptor related protein complex 1 subunit gamma 2 [Ensembl NN prediction with score 100%]	7	21192873	21201192	1	1663.73	691.668	793.42	1197.57	2981.35	2792	2895.88	2974.24	2471.94	2733.6	2307.52	2638.06	2041.41	2385.69	2635.98	2693.88
ENSOARG00020084400	CMTM5	protein_coding	CKLF like MARVEL transmembrane domain containing 5 [Ensembl NN prediction with score 100%]	7	21353132	21358640	-1	44.2355	0	2.45385	6.57692	0	0	0	0	0	0	0	0	0	0	0	0
ENSOARG00020084527		TR_V_gene		7	23116082	23116462	-1	0	0	0	0	0	0	0	0	0	0	0	0	0	0	0	0
ENSOARG00020084609	EID1	protein_coding	EP300 interacting inhibitor of differentiation 1 [Ensembl NN prediction with score 100%]	7	59480445	59482373	-1	2915.88	965.303	994.79	1096.39	915.059	1069.31	920.498	940.25	991.874	1277.99	1231.32	1256.23	604.269	1272.94	974.522	1512.81
ENSOARG00020084645	GPR176	protein_coding	G protein-coupled receptor 176 [Ensembl NN prediction with score 99.58%]	7	33672310	33680023	-1	18.7589	12.9088	2.0987	11.7918	13.471	3.38064	4.56563	11.8216	14.1006	18.3095	14.4629	13.7479	25.3827	10.5864	11.2756	22.8427
ENSOARG00020084675	FSIP1	protein_coding	fibrous sheath interacting protein 1 [Ensembl NN prediction with score 100%]	7	33452494	33656464	-1	53.4928	22.1588	18.9075	11.7819	83.2646	49.812	43.7692	63.3713	85.4662	36.5582	50.2203	43.4269	48.0313	37.4315	13.7189	16.7016
ENSOARG00020084722	CTXN2	protein_coding	cortexin 2 [Ensembl NN prediction with score 100%]	7	60313939	60314184	-1	0	0	0	0	0	0	0	0	0	0	0	0	0	0	0	0
ENSOARG00020084723	FMN1	protein_coding	formin 1 [Ensembl NN prediction with score 100%]	7	27627127	28091629	1	66.175	27.0722	50.329	62.314	991.704	1174.85	973.627	1086.95	887.528	944.616	1252.16	1285.97	1244.37	964.207	1075.19	1185.1
ENSOARG00020084941		TR_V_gene		7	23341096	23341440	-1	1.34687	0	0	0	0	0	0	0	0	0	0	0	0	0	0	0
ENSOARG00020085345		TR_V_gene		7	23757272	23757670	-1	0	0	0	0	0	0	0	0	0	0	0	0	0	0	0	0
ENSOARG00020085364		TR_V_gene		7	23268971	23269360	-1	0	0	0	0	0	0	0.869049	4.44481	0	0	0	0	0	0	0	0
ENSOARG00020085404		TR_J_gene		7	22121840	22121991	-1	0	0	0	3.37658	0	0	0	0	0	0	0	0	0	0	0	0
ENSOARG00020085450	SAMD15	protein_coding	sterile alpha motif domain containing 15 [Ensembl NN prediction with score 100%]	7	86745744	86755262	1	42.7897	127.422	174.379	122.862	111.817	153.648	225.212	140.267	210.579	284.824	336.387	267.999	83.3737	113.711	108.956	63.2921
ENSOARG00020085505	SPG21	protein_coding	SPG21 abhydrolase domain containing, maspardin [Ensembl NN prediction with score 98.41%]	7	11878380	11904750	-1	1147.58	2112.94	1558.19	1558.33	808.886	1048.65	889.214	1000.78	955.61	940.392	793.365	824.907	1040.42	1237.09	1044.51	1226.31
ENSOARG00020085609	FKBP3	protein_coding	FKBP prolyl isomerase 3 [Ensembl NN prediction with score 99.88%]	7	52062780	52063451	-1	0	0	0	0	0	0	0	0	0	0	0	0	0	0	0	0
ENSOARG00020085620	VPS39	protein_coding	VPS39 subunit of HOPS complex [Ensembl NN prediction with score 100%]	7	35768489	35813693	-1	1427.93	886.386	887.985	931.562	1849.02	1999.41	1824.82	2015.43	1766.55	1869.52	1896.69	2411.28	2353.32	2520.98	2789.41	2665.94
ENSOARG00020085638	GNB5	protein_coding	G protein subunit beta 5 [Ensembl NN prediction with score 92.25%]	7	56310976	56363863	1	1380.32	338.49	301.815	480.972	1041.26	1238.87	1675.92	1372.38	689.713	597.873	679.975	579.079	760.033	1331.57	759.815	1002.08
ENSOARG00020085648	OR11H4	protein_coding	olfactory receptor family 11 subfamily H member 4 [Ensembl NN prediction with score 100%]	7	25111935	25112879	-1	0	0	0	0	0	0	0	0	0	0	0.690736	0	0	0	0	0
ENSOARG00020085685	ISCA2	protein_coding	iron-sulfur cluster assembly 2 [Ensembl NN prediction with score 99.93%]	7	83867562	83872748	1	711.855	701.719	772.125	524.575	368.398	477.963	439.023	412.81	512.998	414.059	509.605	450.718	494.639	405.733	508.361	431.652
ENSOARG00020085700	CARMIL3	protein_coding	capping protein regulator and myosin 1 linker 3 [Ensembl NN prediction with score 98.57%]	7	20885864	20902725	-1	44.3091	130.746	96.4358	126.453	52.2577	86.3031	46.6384	53.1601	23.8003	61.9044	17.2381	17.9481	192.246	669.966	474.186	247.615
ENSOARG00020085772	C15orf65	protein_coding	chromosome 15 open reading frame 65 [Ensembl NN prediction with score 99.55%]	7	53054708	53061991	-1	10.5027	0	2.12309	0	7.99069	9.19597	5.39945	11.0591	1.75924	11.9944	3.40389	4.30528	1.80742	4.98107	4.93971	1.768
ENSOARG00020085788	KBTBD13	protein_coding	kelch repeat and BTB domain containing 13 [Ensembl NN prediction with score 100%]	7	11994746	11996122	1	0	0	0	0	0	0	0	0	0	0	0	0	0	0	0	0
ENSOARG00020085797		TR_V_gene		7	23449494	23449889	-1	0	0	0	0	0	0	0	0	0	0	0	0	0	0	0	0
ENSOARG00020085959	pde8b	protein_coding	phosphodiesterase 8B [Ensembl NN prediction with score 100%]	7	8401105	8630285	1	594.804	268.581	304.181	250.197	16.92	28.2799	16.6714	36.9103	24.5107	132.049	38.8451	310.476	40.5511	14.7712	4.20921	7.67607
ENSOARG00020086113	DENND4A	protein_coding	DENN domain containing 4A [Ensembl NN prediction with score 100%]	7	12542920	12653063	-1	1433.45	1361.87	1431.19	1228.1	1544.03	2051.72	1682.65	2285.3	1742.07	1984.98	2168.69	2561.4	3179.67	2452.04	2614.86	2851.69
ENSOARG00020086234		TR_V_gene		7	23607251	23607607	-1	0	0	0	0	0	0	0	0	0	0	0	0	0	0	0	0
ENSOARG00020086238	SORD	protein_coding	sorbitol dehydrogenase [Ensembl NN prediction with score 99.99%]	7	63444207	63497296	-1	3725.29	49012.4	49622.1	39461.9	1204.05	1082.54	1244.09	1263.83	797.234	1014.84	1723.01	1614.25	1032.31	1718.44	1234	1923.72
ENSOARG00020086243	OR4F6	protein_coding	olfactory receptor family 4 subfamily F member 6 [Ensembl NN prediction with score 86.93%]	7	25861477	25862583	-1	0	0	0	0	0	0	0	0	0	0	0	0	0	2.82013	0	1.75316
ENSOARG00020086266	EFCAB11	protein_coding	EF-hand calcium binding domain 11 [Ensembl NN prediction with score 100%]	7	99501033	99675972	-1	314.772	669.882	583.31	362.27	188.026	290.212	240.197	282.502	202.973	228.845	329.915	251.166	235.456	160.641	174.8	233.694
ENSOARG00020086332	TTC5	protein_coding	tetratricopeptide repeat domain 5 [Ensembl NN prediction with score 100%]	7	25073492	25090144	1	365.29	282.786	289.748	262.186	289.239	391.976	330.695	400.207	292.45	332.22	294.665	416.459	243.489	290.061	322.168	340.79
ENSOARG00020086365	SLC7A7	protein_coding	solute carrier family 7 member 7 [Ensembl NN prediction with score 99.95%]	7	21810675	21844305	1	1329.98	1020.61	1106.79	1024.02	1323.15	3477.51	1408.61	3268.4	1714.11	6719.48	4310.4	13799.5	588.352	337.284	383.292	863.615
ENSOARG00020086459	ZFHX2	protein_coding	zinc finger homeobox 2 [Ensembl NN prediction with score 100%]	7	21222153	21235951	1	186.935	93.8135	115.207	106.294	138.478	167.675	181.274	246.26	154.289	153.826	133.889	196.12	197.736	418.661	498.291	385.302
ENSOARG00020086504	UACA	protein_coding	uveal autoantigen with coiled-coil domains and ankyrin repeats [Ensembl NN prediction with score 100%]	7	17542610	17631552	-1	4428.72	3503.8	3146.7	2787.81	465.606	961.774	953.172	1065.6	410.619	1175.68	1725.8	1715.28	601.323	1750.82	1566.17	1659.42
ENSOARG00020086526	BBOF1	protein_coding	basal body orientation factor 1 [Ensembl NN prediction with score 100%]	7	83474387	83509032	1	28.427	65.9562	122.249	45.7907	97.6277	106.052	58.1203	84.068	95.788	86.9907	63.1163	100.179	84.0334	111.575	72.3642	69.1912
ENSOARG00020086556	MLH3	protein_coding	mutL homolog 3 [Ensembl NN prediction with score 100%]	7	84354167	84380018	-1	494.748	711.056	462.696	482.502	262.309	369.824	245.827	518.939	266.384	266.463	258.153	301.388	603.1	682.394	530.997	665.675
ENSOARG00020086561	KNL1	protein_coding	kinetochore scaffold 1 [Ensembl NN prediction with score 100%]	7	34383999	34448116	1	166.015	77.5467	71.4118	125.361	529.468	595.638	599.197	388.884	865.999	1186.06	1626.2	1455.86	115.652	91.1596	123.226	79.1474
ENSOARG00020086577	HMGB1	protein_coding	high mobility group box 1 [Ensembl NN prediction with score 99.16%]	7	8436594	8442916	-1	137.095	230.027	192.769	143.376	252.481	283.602	233.361	263.179	244.201	237.889	316.674	322.802	307.46	226.295	232.835	234.379
ENSOARG00020086655		pseudogene		7	35456923	35504376	-1	52.4662	7.35632	33.5093	40.4986	64.0875	76.229	41.2081	12.649	26.4505	41.3376	32.443	12.6497	16.3276	16.9137	8.02142	18.4297
ENSOARG00020086694		TR_V_gene		7	23285206	23285517	-1	0	0	0	3.37658	0	0	0	0	0	0	0	0	0	0	0	0
ENSOARG00020086798	DLST	protein_coding	dihydrolipoamide S-succinyltransferase [Ensembl NN prediction with score 99.99%]	7	84217355	84236905	1	5453.71	6774.68	6256.89	6468.14	6283.89	5880.69	5827.2	5887.37	6184.43	7453.88	6425.58	6674.72	5754.15	5530.79	5676.95	5456.29
ENSOARG00020086823	HOMER1	protein_coding	homer scaffold protein 1 [Ensembl NN prediction with score 99.99%]	7	10374660	10505152	-1	156.489	497.723	347.692	271.06	985.937	575.893	426.71	693.695	991.794	749.788	696.265	1112.86	1620.7	428.206	364.477	1312.54
ENSOARG00020086824	RPAP1	protein_coding	RNA polymerase II associated protein 1 [Ensembl NN prediction with score 100%]	7	35147730	35164395	-1	816.628	1014.44	964.194	1091.02	1680.75	1741.6	1491.86	1415.76	1392.81	1884.41	1547.58	1653.96	1296.82	1390.54	1329.69	1598.82
ENSOARG00020086869		protein_coding		7	23438492	23439078	-1	0	3.67522	0	0	0	0	0	0	0	0	0	0	0	0	0	0
ENSOARG00020087009	fntb	protein_coding	farnesyltransferase, CAAX box, beta [Ensembl NN prediction with score 100%]	7	75181273	75259406	1	444.94	440.683	388.22	394.215	544.345	562.936	477.631	503.229	771.144	836.275	635.062	694.691	474.128	299.22	396.178	418.175
ENSOARG00020087039		TR_V_gene		7	22869177	22869474	-1	0	1.83761	0	0	0	0	0	0	0	0	0	0	0	0	0	0
ENSOARG00020087081	CGRRF1	protein_coding	cell growth regulator with ring finger domain 1 [Ensembl NN prediction with score 100%]	7	65104102	65133371	1	587.817	949.715	628.599	658.513	443.307	537.281	499.589	527.16	486.98	420.983	544.043	545.495	504.571	557.955	507.706	438.562
ENSOARG00020087084	HMGCR	protein_coding	3-hydroxy-3-methylglutaryl-CoA reductase [Ensembl NN prediction with score 100%]	7	6748495	6771458	1	2867.37	8384.13	3947.47	4944.56	16750.8	15649.9	18547.6	11479.6	17361.8	19497.7	25323	19277.6	23442.8	12936.9	23764.5	27951.4
ENSOARG00020087167	SYNE2	protein_coding	spectrin repeat containing nuclear envelope protein 2 [Ensembl NN prediction with score 98.07%]	7	74155043	74479150	1	6467.45	4657.5	5086.11	5448.58	7485.1	5712.86	5564.11	7946.73	8289.25	4724.08	5485.29	5997.51	6057.81	4083.1	4270.62	6169.13
ENSOARG00020087182		TR_V_gene		7	22749625	22750005	-1	0	0	0	0	0	0	0	0	0	0	0	0	0	0	0	0
ENSOARG00020087211	RPL19	protein_coding	ribosomal protein L19 [Ensembl NN prediction with score 99.74%]	7	34890355	34891057	-1	10765.4	6434.29	7486.17	6587.99	5085.13	5914.74	5691.48	5008.79	6744.58	6738.99	6103.55	5971.49	3885.88	3032.35	3279.55	4099.58
ENSOARG00020087245		TR_V_gene		7	22952734	22953132	-1	1.34687	0	0	0	0	0	0	0	0	0	0	0	0	0	0	0
ENSOARG00020087284	WDR72	protein_coding	WD repeat domain 72 [Ensembl NN prediction with score 100%]	7	54707620	54927063	1	6.47346	8.88456	0	21.4732	55.0021	122.181	168.96	227.034	176.984	285.953	616.467	690.178	113.097	71.5035	325.249	239.052
ENSOARG00020087428	OR10G2	protein_coding	olfactory receptor family 10 subfamily G member 2 [Ensembl NN prediction with score 100%]	7	23943461	23944417	1	0	0	0	0	0	0	0	0	0	0	0	0	0	0	0	0
ENSOARG00020087462	IRF9	protein_coding	interferon regulatory factor 9 [Ensembl NN prediction with score 100%]	7	20803343	20808637	-1	3527.08	4272.46	5417.08	4743.18	3828.94	3517.64	3798.82	3899.75	2852.53	2453.72	2445.25	1990.84	2396.85	3405.58	3942.61	2664.32
ENSOARG00020087467	MEGF11	protein_coding	multiple EGF like domains 11 [Ensembl NN prediction with score 100%]	7	12747169	13136574	-1	7.01366	3.48514	5.95122	0	12.4479	10.2529	6.92084	15.3232	5.83802	12.5712	1.53609	2.99723	10.9398	19.656	20.2269	71.7653
ENSOARG00020087503	CCDC198	protein_coding	coiled-coil domain containing 198 [Ensembl NN prediction with score 100%]	7	67871150	67901311	-1	201.961	197.565	287.794	175.055	781.855	504.909	658.423	633.685	561.266	412.849	346.064	404.569	1534.31	555.797	257.397	314.682
ENSOARG00020087520	FOXN3	protein_coding	forkhead box N3 [Ensembl NN prediction with score 100%]	7	98864870	99307316	-1	142.097	207.257	280.484	263.711	135.138	194.334	130.657	137.5	168.984	134.199	118.314	76.8068	145.37	70.5668	41.0977	130.113
ENSOARG00020087555	ACOT4	protein_coding	acyl-CoA thioesterase 4 [Ensembl NN prediction with score 98.07%]	7	83075357	83135989	1	374.24	864.677	937.148	652.422	897.653	931.133	1032.55	923.303	953.088	1269.79	1210.03	1016.15	1359.75	904.731	1144.8	1138.27
ENSOARG00020087571	CLPX	protein_coding	caseinolytic mitochondrial matrix peptidase chaperone subunit X [Ensembl NN prediction with score 100%]	7	12067198	12111239	-1	2249.57	8413.17	7608.81	5505.82	1721.16	2084.61	1707	2093.41	1936.11	2194.19	2112.98	2741.89	3105.88	2397	2649.36	2388.84
ENSOARG00020087578	ARID4A	protein_coding	AT-rich interaction domain 4A [Ensembl NN prediction with score 100%]	7	68645269	68704110	1	1778.92	1017.63	1041.33	1023.64	1030.43	1234.51	972.512	1252.53	1126.48	928.31	1031.16	1357.52	1392.84	1503.32	1791.08	1373.66
ENSOARG00020087585	PPP1R36	protein_coding	protein phosphatase 1 regulatory subunit 36 [Ensembl NN prediction with score 100%]	7	74769590	74793733	1	280.618	98.2049	82.2231	89.5777	386.966	281.361	306.308	345.919	582.106	296.351	240.012	331.425	192.204	89.4411	143.061	112.382
ENSOARG00020087665	ARL14EPL	protein_coding	ADP ribosylation factor like GTPase 14 effector protein like [Ensembl NN prediction with score 100%]	7	4921172	4952694	1	379.273	1.84932	18.924	28.5344	4.75956	0.841599	7.26703	0.845087	6.15815	0	0	2.12254	22.6176	3.53221	7.28303	2.6369
ENSOARG00020087688		TR_V_gene		7	22476011	22476331	-1	5.23427	0	0	26.0655	0	0	0	0	0	0	0	0	0	0	0	0
ENSOARG00020087695	MAP3K9	protein_coding	mitogen-activated protein kinase kinase kinase 9 [Ensembl NN prediction with score 100%]	7	80478502	80557337	-1	32.5003	86.751	53.4965	78.2191	368.951	329.37	347.508	338.921	354.072	445.833	380.405	479.489	508.184	470.334	478.176	680.572
ENSOARG00020087888	RUNDC1	protein_coding	RUN domain containing 1 [Ensembl NN prediction with score 75.1%]	7	101049448	101059460	-1	753.062	82.3909	91.0385	119.06	1.50956	0	1.41195	2.07818	0	2.35785	0	0	0.863154	6.73026	0	0
ENSOARG00020088078		protein_coding		7	25287923	25294798	-1	17.4759	18.4	23.0464	10.1214	37.9884	27.0929	27.4577	53.1389	26.4483	16.8307	16.5597	10.5476	26.3026	23.2625	32.1095	18.4334
ENSOARG00020088080	EMC9	protein_coding	ER membrane protein complex subunit 9 [Ensembl NN prediction with score 100%]	7	20826553	20829009	1	420.628	1697.89	1675.85	1469.21	360.024	327.164	492.704	414.007	323.82	376.301	504.031	296.158	316.622	343.888	253.039	428.658
ENSOARG00020088148	ZFYVE19	protein_coding	zinc finger FYVE-type containing 19 [Ensembl NN prediction with score 100%]	7	34552598	34561057	1	293.6	298.219	221.502	419.872	394.714	319.957	316.107	282.565	340.971	369.453	302.169	310.259	583.166	612.618	389.252	584.983
ENSOARG00020088349		TR_V_gene		7	22655651	22655941	-1	0	0	0	0	0	0	0	0	0	0	0	0	0	0	0	0
ENSOARG00020088487	SLC8A3	protein_coding	solute carrier family 8 member A3 [Ensembl NN prediction with score 100%]	7	79867191	80028434	-1	100.114	464.418	389.689	489.47	1.59059	0.849586	0	0.847539	4.42624	0	1.3847	0	0.910669	2.8334	0	0.881927
ENSOARG00020088615	C15orf61	protein_coding	chromosome 15 open reading frame 61 [Ensembl NN prediction with score 99.98%]	7	14326003	14331163	1	67.6086	99.8325	121.601	58.1686	61.7232	66.4822	50.0101	69.9553	31.6064	52.7584	46.6812	52.0621	51.3943	61.3824	33.2537	51.3875
ENSOARG00020088713	RASL12	protein_coding	RAS like family 12 [Ensembl NN prediction with score 99.99%]	7	11971934	11989074	-1	1306.39	356.623	344.299	328.862	19.6741	12.2708	13.3286	23.7723	16.128	20.8293	3.31838	24.3506	5.82841	9.24809	2.65445	4.99739
ENSOARG00020088734	SPRED1	protein_coding	sprouty related EVH1 domain containing 1 [Ensembl NN prediction with score 100%]	7	32050146	32174328	1	2684.36	1838.26	1609.12	1470.93	1576.57	1545.92	1180.62	2003.3	2549.59	2354.61	2114.72	2865.96	1506.49	949.558	1461.1	1594.08
ENSOARG00020088851		pseudogene		7	86208551	86208815	1	21.2176	16.9974	6.97191	17.5622	0	0	0	0	0	0	0	0	0	0	0	0
ENSOARG00020088938		protein_coding		7	23667801	23668497	-1	2.69373	0	0	0	0	0	0	0	0	0	0	0	0	0	0	0
ENSOARG00020089006	TENT2	protein_coding	terminal nucleotidyltransferase 2 [Ensembl NN prediction with score 99.91%]	7	10582053	10638879	1	1284.61	1376.87	1316.03	1236.28	1391.59	1373.62	1259.62	1272.6	1318.41	1284.47	1373.25	1463.79	1391.37	1159.43	1495.36	1033.85
ENSOARG00020089015		protein_coding		7	22346743	22347310	-1	36.9882	74.3738	33.502	19.4728	0	0	0	0	0	0	0	0	0	0	0	0
ENSOARG00020089021	NREP	protein_coding	neuronal regeneration related protein [Ensembl NN prediction with score 100%]	7	2142557	2222428	1	1320.94	157.679	140.38	341.718	195.404	154.52	99.1735	68.0799	149.302	106.895	153.771	214.085	6.09229	59.3882	119.513	9.33564
ENSOARG00020089106	TMEM63C	protein_coding	transmembrane protein 63C [Ensembl NN prediction with score 100%]	7	86477551	86618780	1	26.7687	0	0	0	5.53003	3.37472	1.8235	7.577	8.00924	0.761897	8.99222	0	3.66182	14.0727	18.5024	14.938
ENSOARG00020089137	OR11G2	protein_coding	olfactory receptor family 11 subfamily G member 2 [Ensembl NN prediction with score 100%]	7	25204261	25205196	-1	0	0	2.09305	0	0	0	0	0	0	0	0	0	0	0	0	0
ENSOARG00020089169	SAMD4A	protein_coding	sterile alpha motif domain containing 4A [Ensembl NN prediction with score 100%]	7	65153804	65378995	1	2226.04	2278	1900.34	2042.8	669.559	778.052	754.142	1113.41	1169.01	1045.75	1081.87	1167.67	599.513	595.672	624.564	854.971
ENSOARG00020089221	gcnt3	protein_coding	glucosaminyl (N-acetyl) transferase 3, mucin type [Ensembl NN prediction with score 100%]	7	48791258	48957168	-1	621.367	142.81	202.638	340.357	9420.23	11385.2	10509.7	11033.8	8543.77	13528.5	19626.6	17701.4	24258.4	27803.4	46065.4	31268.7
ENSOARG00020089293	SLC46A1	protein_coding	solute carrier family 46 member 1 [Ensembl NN prediction with score 98.84%]	7	63428057	63435458	-1	684.826	19.6158	26.7695	113.511	17.4201	11.624	14.4799	17.5261	3.73656	9.67216	12.416	5.62753	50.0653	221.535	117.5	22.3881
ENSOARG00020089300		TR_V_gene		7	23737488	23737853	-1	2.50062	0	2.30474	6.6065	0	0	0	0	0	0	0	0	0	0	0	0
ENSOARG00020089381		TR_V_gene		7	23495899	23496201	-1	13.4687	0	0	0	0	0	0	0	0	0	0	0	0	0	0	0
ENSOARG00020089416		protein_coding		7	23354853	23355642	-1	7.98944	0	0	1.70768	0	0	0	0	0	0	0	0	0	0	0	0
ENSOARG00020089449		TR_V_gene		7	22614476	22614814	-1	1.22369	0	2.30374	0	0	0	0	0	0	0	0	0	0	0	0	0
ENSOARG00020089458	MAP4K5	protein_coding	mitogen-activated protein kinase kinase kinase kinase 5 [Ensembl NN prediction with score 100%]	7	41550208	41664592	-1	1445.68	526.805	404.706	571.517	1285.98	1291.76	1397.86	1487.74	1487.06	1377.54	1553.13	1293.65	1680.26	1826.06	1856.41	1509.45
ENSOARG00020089470		TR_V_gene		7	23472989	23473327	-1	0	0	0	0	0	0	0	0	0	0	0	0	0	0	0	0
ENSOARG00020089498	OR4F6	protein_coding	olfactory receptor family 4 subfamily F member 6 [Ensembl NN prediction with score 94.09%]	7	26179877	26180830	-1	0	0	0	0	0	0	0	0	0	0	0	0	0	0	0	0
ENSOARG00020089542	KHNYN	protein_coding	KH and NYN domain containing [Ensembl NN prediction with score 93.03%]	7	20549416	20566067	-1	1820.49	1795.21	2068.56	2252.65	2370.39	2201.34	2281.63	2045.66	1774.07	1806.87	1540.77	2148.22	1808.63	1984.76	2900.14	2705.87
ENSOARG00020089568	ZWILCH	protein_coding	zwilch kinetochore protein [Ensembl NN prediction with score 100%]	7	13332712	13375666	1	448.721	354.431	367.07	321.453	678.693	860.852	787.48	858.148	923.631	1209.61	1347.65	1334.74	481.84	619.191	662.272	479.861
ENSOARG00020089620		protein_coding		7	74588247	74623928	-1	9.35884	20.2907	44.0742	6.72894	0	0.84387	0	0	0	0	0	0	0	1.41123	4.03005	0.878273
ENSOARG00020089639	JMY	protein_coding	junction mediating and regulatory protein, p53 cofactor [Ensembl NN prediction with score 99.99%]	7	10272031	10336239	1	63.0156	79.2628	109.097	139.854	248.757	285.761	208.286	309.829	284.676	322.878	257.669	422.801	615.592	522.142	540.885	781.789
ENSOARG00020089668	GALNT16	protein_coding	polypeptide N-acetylgalactosaminyltransferase 16 [Source:HGNC Symbol;Acc:HGNC:23233]	7	79142808	79251958	1	1551.36	396.764	283.478	506.819	38.8433	18.5831	65.6965	63.3519	19.3861	9.14668	13.7661	3.17525	19.034	28.9469	24.1874	60.6381
ENSOARG00020089740	CCDC175	protein_coding	coiled-coil domain containing 175 [Ensembl NN prediction with score 99.96%]	7	69827704	69906683	-1	0	36.8747	12.5895	25.2601	0	0	0	0	0	0	0.688484	0	0	0	0	0
ENSOARG00020089817	EMC4	protein_coding	ER membrane protein complex subunit 4 [Ensembl NN prediction with score 99.99%]	7	26578292	26586431	-1	992.296	1186.25	1347.11	945.605	809.113	886.812	982.912	962.566	946.312	896.352	1000.96	1018.57	827.626	1015.61	1104.87	994.25
ENSOARG00020089891	APEX1	protein_coding	apurinic/apyrimidinic endodeoxyribonuclease 1 [Ensembl NN prediction with score 100%]	7	24948105	24962938	-1	1781.23	1338.54	1620.85	1485.44	1777.29	1787.86	1797.86	1869.72	2268.72	2246.36	2020.95	2074.96	1372.15	1560.14	1469.56	2009.79
ENSOARG00020089900	PRMT5	protein_coding	protein arginine methyltransferase 5 [Ensembl NN prediction with score 100%]	7	21733962	21742675	1	1680.68	2460.03	2125.86	2059.44	1544.22	1301.87	1526.05	1137.27	1574.45	1984.07	2463.21	1219.01	1064.88	1021.83	672.577	968.231
ENSOARG00020089905	rps10	protein_coding	ribosomal protein S10 [Ensembl NN prediction with score 100%]	7	9439352	9442408	1	24.134	12.9031	20.98	10.11	19.8054	23.6727	11.876	19.417	23.7965	27.4793	17.913	19.0258	19.039	15.5231	23.3414	11.4194
ENSOARG00020089920		TR_V_gene		7	23929853	23930227	-1	11.3074	6.01517	0	18.246	0	0	0	0	0	0	0	0	0	0	0	0
ENSOARG00020090098	LRRC74A	protein_coding	leucine rich repeat containing 74A [Ensembl NN prediction with score 100%]	7	86246481	86278724	1	1.34687	0	0	0	0	0	0	0	0	0	0	0	0	0	0	0
ENSOARG00020090134	SNX1	protein_coding	sorting nexin 1 [Ensembl NN prediction with score 100%]	7	44081355	44118429	-1	2971.12	2362.72	2599.35	2558.91	2489.58	3004.85	3030.31	3227.67	2412.23	2810.9	2792.45	3176.64	2691.54	3835.63	4301.46	3843.49
ENSOARG00020090157		protein_coding		7	23689461	23706778	-1	20.5065	1.68848	11.5173	19.7982	0.724095	4.60604	1.65695	4.62826	5.61907	0	4.37819	3.87622	4.1274	1.28968	2.95614	0.802261
ENSOARG00020090163	rpl21	protein_coding	ribosomal protein L21 [Ensembl NN prediction with score 99.99%]	7	70483782	70484412	1	16.8938	18.8429	19.2048	29.907	34.4761	23.2624	19.6397	17.9188	12.2907	16.3406	22.994	18.4469	19.8341	16.4196	16.6362	16.8365
ENSOARG00020090173	RASGRP1	protein_coding	RAS guanyl releasing protein 1 [Ensembl NN prediction with score 100%]	7	32302452	32379272	-1	189.762	103.207	146.791	213.877	329.214	130.262	624.441	161.49	421.91	374.609	487.177	862.774	98.8168	39.2542	924.068	45.7389
ENSOARG00020090185	APC	protein_coding	APC regulator of WNT signaling pathway [Ensembl NN prediction with score 100%]	7	1103896	1256048	-1	1748.75	2738.72	2395.76	1812.2	2684.15	2440.5	2323.65	2644.98	2578.77	2331.87	2498.72	2695.33	4603.37	4881.31	7751.96	5594.38
ENSOARG00020090208		pseudogene		7	26003830	26004774	1	0	0	0	0	0	0	0	0	0	0	0	0	0	0	0	0
ENSOARG00020090262	ERO1A	protein_coding	endoplasmic reticulum oxidoreductase 1 alpha [Ensembl NN prediction with score 100%]	7	11476800	11530408	1	2110.25	3946.54	3807.67	2967.63	4606.21	5653.42	4270.51	5726.37	6557.73	6294.95	4415.97	9484.95	2095.81	1994.88	4315.28	2355.58
ENSOARG00020090338		TR_V_gene		7	23261286	23261870	-1	0	0	0	0	0	0	0	0	0	0	0	0	0	0	0	0
ENSOARG00020090396	ADAM10	protein_coding	ADAM metallopeptidase domain 10 [Ensembl NN prediction with score 100%]	7	49677981	49816116	1	3230.12	876.329	757.455	1115.62	4412.74	5404.69	4704.79	5598.37	4313.99	4610.37	6534.98	5763.84	7426.81	9236.81	10175.1	8479.87
ENSOARG00020090552	OLA1	protein_coding	Obg like ATPase 1 [Ensembl NN prediction with score 100%]	7	73309498	73311116	1	9.33969	14.7959	6.31009	6.72577	3.96846	10.9618	30.0418	11.8385	14.9747	22.0437	56.3378	6.367	12.6829	11.3095	16.9867	17.5917
ENSOARG00020090560	JDP2	protein_coding	Jun dimerization protein 2 [Source:HGNC Symbol;Acc:HGNC:17546]	7	84702429	84744914	1	1237.49	406.115	292.568	640.583	87.2425	67.5602	76.6267	84.5771	99.6495	120.077	116.877	117.891	1154.26	121.782	58.144	64.5264
ENSOARG00020090629	SLC24A1	protein_coding	solute carrier family 24 member 1 [Ensembl NN prediction with score 100%]	7	12487641	12539093	1	36.8828	130.555	103.952	73.4189	46.045	62.4482	30.091	72.2733	46.6691	40.1495	22.2906	45.8431	35.7992	42.2706	19.5134	31.9172
ENSOARG00020090703	CMYA5	protein_coding	cardiomyopathy associated 5 [Ensembl NN prediction with score 99.99%]	7	10641396	10741180	1	433.25	3227.24	2506.71	1964.31	71.2042	46.5883	52.2027	83.479	44.9666	43.6399	31.0652	53.7544	164.187	131.778	118.698	69.3278
ENSOARG00020090737	OR11H6	protein_coding	olfactory receptor family 11 subfamily H member 6 [Ensembl NN prediction with score 100%]	7	25152276	25153268	-1	0	0	0	0	0	0	0	0	0	0	0	0	0	0	0	0
ENSOARG00020090778	TOMM20L	protein_coding	translocase of outer mitochondrial membrane 20 like [Ensembl NN prediction with score 99.2%]	7	68721774	68735079	1	111.594	194.852	86.4647	117.496	13.5195	22.6283	34.4891	28.8014	27.299	21.2058	39.7546	12.7842	25.3536	19.8292	22.7605	9.68979
ENSOARG00020090834	TMEM62	protein_coding	transmembrane protein 62 [Ensembl NN prediction with score 83.04%]	7	36595261	36640369	1	834.888	1325.79	1475.28	1416.78	2090.26	2300.7	2584.41	2625.96	2438.56	2681.15	3400.44	2869.82	1921.88	2545.54	3352.4	2960.65
ENSOARG00020090910	PIF1	protein_coding	PIF1 5'-to-3' DNA helicase [Ensembl NN prediction with score 99.98%]	7	43522397	43530397	1	103.158	94.0597	98.647	37.0573	98.2646	92.1146	106.824	34.6222	100.465	195.275	151.503	99.4209	14.5041	6.35218	11.2774	9.66463
ENSOARG00020091070		protein_coding		7	20545599	20548940	1	358.745	587.234	752.027	551.567	364.265	313.147	364.623	362.52	353.78	347.392	362.226	280.765	231.865	329.534	271.376	350.02
ENSOARG00020091127	FAM214A	protein_coding	family with sequence similarity 214 member A [Ensembl NN prediction with score 100%]	7	55858518	55944614	1	2709.39	4958.11	3912.71	2872.88	1605.66	1801.36	1504.68	2125.05	1752.63	1475.48	1639.13	1996.33	2307.98	2048.68	2393.12	2009.72
ENSOARG00020091155	PSMB5	protein_coding	proteasome 20S subunit beta 5 [Ensembl NN prediction with score 100%]	7	21639241	21644701	1	1247.98	3259.23	3286.2	2680.41	2673.8	2565.69	2865.87	2452.66	2382.63	2684.56	3026.96	2526.06	2523.25	2717.84	2458.02	2786.14
ENSOARG00020091209	ZNF410	protein_coding	zinc finger protein 410 [Ensembl NN prediction with score 100%]	7	83366380	83412586	1	1586.49	1047.69	1171.9	1110.62	990.699	1134.31	1183.79	1128.09	1208	1157.57	1284.83	1339.21	1999.78	1883.9	1913.56	1408.11
ENSOARG00020091229		TR_V_gene		7	23318166	23318480	-1	0	0	0	0	0	0	0	0	0	0	0	0	0	0	0	0
ENSOARG00020091269	RMDN3	protein_coding	regulator of microtubule dynamics 3 [Ensembl NN prediction with score 100%]	7	34496766	34512101	-1	721.506	1755.43	2199.73	1766.94	808.237	702.075	780.857	723.525	525.809	600.444	704.547	551.608	1361.86	1250.17	1471.03	1240.95
ENSOARG00020091301		TR_V_gene		7	22996459	22996782	-1	0	0	0	0	0	0	0	0	0	0	0	0	0	0	0	0
ENSOARG00020091308	OR11H7	protein_coding	olfactory receptor family 11 subfamily H member 7 (gene/pseudogene) [Ensembl NN prediction with score 78.8%]	7	25146498	25147975	-1	0	0	0	0	0	0	0	0	0	0	0	0	0	0	0	0
ENSOARG00020091311	TIMM9	protein_coding	translocase of inner mitochondrial membrane 9 [Ensembl NN prediction with score 100%]	7	68734308	68749159	-1	342.814	773.431	845.276	530.382	425.294	456.837	483.785	412.38	529.146	516.575	621.68	475.935	476.203	339.087	323.306	317.007
ENSOARG00020091402	EML5	protein_coding	EMAP like 5 [Ensembl NN prediction with score 100%]	7	98362251	98515456	-1	166.69	763.903	613.19	624.36	8.67457	10.9961	18.2398	10.0855	9.86478	12.1968	14.0373	8.40792	8.17701	14.7505	5.71619	4.32331
ENSOARG00020091476	NYNRIN	protein_coding	NYN domain and retroviral integrase containing [Ensembl NN prediction with score 100%]	7	20570729	20591331	-1	1445.49	500.285	594.933	664.14	130.441	668.923	141.828	262.454	88.073	847.302	154.697	1526	23.7429	13.4886	23.8158	21.4533
ENSOARG00020091543	SUPT16H	protein_coding	SPT16 homolog, facilitates chromatin remodeling subunit [Ensembl NN prediction with score 99.96%]	7	24114861	24150733	1	3206.89	2486.63	2266.09	2122.8	2619.87	2981.95	2794.49	2480.09	2667.11	3391.41	3412.96	3420.6	2866.65	3176.59	3215.42	2267.57
ENSOARG00020091551		protein_coding		7	69915534	69948293	-1	65.7517	281.344	158.397	205.413	0	0	0	0	0	0	0	0	0	0	0	0
ENSOARG00020091597	TLE3	protein_coding	TLE family member 3, transcriptional corepressor [Ensembl NN prediction with score 99.82%]	7	16933493	16980609	-1	2409.78	471.824	434.51	817.963	284.299	513.15	218.125	341.648	797.852	916.836	575.963	652.419	62.3414	354.968	268.596	74.0099
ENSOARG00020091605	PTGER2	protein_coding	prostaglandin E receptor 2 [Ensembl NN prediction with score 99.99%]	7	11795515	11808092	-1	40.1865	0	6.30006	26.9542	6.34273	14.3677	0	7.60353	0	12.9668	4.82088	0	1.81346	17.6534	13.7044	16.7008
ENSOARG00020091688		protein_coding		7	23387611	23388427	-1	1.31224	0	8.59312	0	0	0	0	0	0	0	0	0	0	0	0	0
ENSOARG00020091702	FBN1	protein_coding	fibrillin 1 [Ensembl NN prediction with score 100%]	7	59766550	60043865	1	10016.9	743.396	426.457	1182.75	4.80909	3.43152	0	60.6876	2.67927	0	6.04113	0	1.83764	97.3239	3.90088	11.5573
ENSOARG00020091719	MNAT1	protein_coding	MNAT1 component of CDK activating kinase [Ensembl NN prediction with score 100%]	7	70959315	71181820	1	658.331	635.88	674.034	671.636	1189.56	912.615	911.156	1025.57	1109.66	925.582	1236.98	772.091	880.453	857.258	955.346	922.861
ENSOARG00020091751	ZNF770	protein_coding	zinc finger protein 770 [Ensembl NN prediction with score 99.99%]	7	28624771	28637711	-1	445.978	580.529	708.048	473.331	396.567	459.459	375.547	452.418	427.96	327.853	448.827	489.165	558.93	378.808	336.775	399.991
ENSOARG00020091752		pseudogene		7	36125225	36125739	1	0	0	0	0	0	0	0	0	0	0	0	0	0	0	0	0
ENSOARG00020091943	ANKRD63	protein_coding	ankyrin repeat domain 63 [Ensembl NN prediction with score 100%]	7	34103637	34104785	-1	0	5.56852	8.43678	21.812	2.38593	0	0	2.54139	3.52167	0.756866	0.685097	0	0	0	0	0
ENSOARG00020091963	NAA30	protein_coding	N-alpha-acetyltransferase 30, NatC catalytic subunit [Ensembl NN prediction with score 100%]	7	67815651	67836608	1	1473.46	1631.16	1464.12	1415.73	1473.09	1665.01	1546.23	1611.56	1418.26	1490.93	1692.34	1646.12	1996.05	1784.43	2036.65	1872.58
ENSOARG00020092027	YTHDC2	protein_coding	YTH domain containing 2 [Ensembl NN prediction with score 100%]	7	2231057	2427771	1	1718.5	1529.04	1390.71	1352.05	2230.35	1884.48	2078.42	2172.52	2017.8	1863.31	2547.22	1754.68	3515.63	3250.85	3269.29	2637.56
ENSOARG00020092035		protein_coding		7	26262989	26281271	1	0	0	0	0	0	0	0	0	0	0	0	0	0	0	0	0
ENSOARG00020092183	COPS2	protein_coding	COP9 signalosome subunit 2 [Ensembl NN prediction with score 100%]	7	59209791	59238239	1	2913.32	2307.47	2120.28	1846.91	1764.16	2001.79	1759.18	2045.33	2116.81	2149.84	2467.2	2294.95	2431.18	2294.06	2421.77	1846.48
ENSOARG00020092215	GSTZ1	protein_coding	glutathione S-transferase zeta 1 [Source:HGNC Symbol;Acc:HGNC:4643]	7	86680211	86700086	1	1794.05	17258.6	16938.6	14657.2	783.099	607.814	808.177	743.38	752.645	643.029	634.34	613.476	691.521	623.669	623.652	676.606
ENSOARG00020092216		TR_V_gene		7	22479483	22479863	-1	7.53028	0	6.8727	4.96599	0	0	0	0	0	0	0	0	0	0	0	0
ENSOARG00020092234	L3HYPDH	protein_coding	trans-L-3-hydroxyproline dehydratase [Ensembl NN prediction with score 100%]	7	69665273	69808200	-1	329.384	427.789	747.981	602.576	197.167	266.933	214.426	217.441	218.619	165.347	157.982	160.454	302.767	250.811	202.302	211.652
ENSOARG00020092259	znf280d	protein_coding	zinc finger protein 280D [Ensembl NN prediction with score 99.83%]	7	51759977	51887912	1	1160.53	1143.59	1019.26	975.794	604.439	638.504	532.271	648.591	556.173	573.381	651.266	624.454	742.497	675.106	775.068	563.385
ENSOARG00020092308	TSHR	protein_coding	thyroid stimulating hormone receptor [Ensembl NN prediction with score 100%]	7	90438630	90610132	1	0	1.6236	0	0	0	1.4903	0	0.743727	6.21295	2.0186	4.25063	11.45	18.7242	0.621596	2.12646	11.6081
ENSOARG00020092366	MAPK1IP1L	protein_coding	mitogen-activated protein kinase 1 interacting protein 1 like [Ensembl NN prediction with score 100%]	7	65600353	65614142	1	5681.41	3499.37	3066.2	3344.22	3711.9	3942.35	3793.84	4299.27	3373.68	3834.53	3977.03	4889.22	3948.63	4771.32	5723.21	3904.17
ENSOARG00020092403	CCNB1IP1	protein_coding	cyclin B1 interacting protein 1 [Ensembl NN prediction with score 100%]	7	25062727	25070425	1	52.1787	22.152	14.7024	18.5179	23.7858	3.3779	11.8579	8.44824	18.5039	10.6669	6.88124	12.7058	11.7821	15.5351	2.41988	9.66817
ENSOARG00020092551		TR_V_gene		7	23576173	23576490	-1	0	0	0	0	0.790851	0	0	0	0	0	0	0	0	0	0	0
ENSOARG00020092606		TR_V_gene		7	23168395	23168685	-1	0	0	0	0	0	0	0	0	0	0	0	0	0	0	0	0
ENSOARG00020092716	MYH6	protein_coding	myosin heavy chain 6 [Ensembl NN prediction with score 99.96%]	7	21327364	21353716	1	12.7345	0	2.70997	6.05656	0	3.0334	0	1.53768	0	4.08576	3.7063	3.88225	0	0	0	0
ENSOARG00020092755		TR_V_gene		7	23453679	23454561	-1	3.6822	3.93485	13.9848	3.26213	0	2.39545	0	0.8725	2.45738	0	0.680979	2.22542	0.915986	0	0	0
ENSOARG00020092779	FOS	protein_coding	Fos proto-oncogene, AP-1 transcription factor subunit [Ensembl NN prediction with score 100%]	7	84571450	84574886	1	4818.87	2057.16	844.566	1685.7	1634.71	1382.87	1285.46	2404.75	7182.73	5627.88	4921.44	741.998	9577.83	1169.88	3211.03	1092.04
ENSOARG00020092784	TPT1	protein_coding	tumor protein, translationally-controlled 1 [Ensembl NN prediction with score 100%]	7	69156335	69157171	-1	2.63741	3.73886	2.12146	8.37032	2.39676	0.838418	5.41887	2.5521	2.64274	0.752644	4.78026	6.44621	3.62116	2.13427	0	6.1895
ENSOARG00020092830		TR_J_gene		7	22095807	22095875	-1	0	0	2.32503	6.07938	0	0	0	0	0	0	0	0	0	0	0	0
ENSOARG00020092836	GTF2A2	protein_coding	general transcription factor IIA subunit 2 [Ensembl NN prediction with score 100%]	7	48785243	48793658	1	192.866	120.733	125.485	162.98	136.393	150.573	129.952	215.864	190.488	178.218	211.619	170.718	203.305	364.143	246.317	173.727
ENSOARG00020092852	OR4N2	protein_coding	olfactory receptor family 4 subfamily N member 2 [Ensembl NN prediction with score 99.14%]	7	25478226	25479152	1	0	0	0	0	0	0	0	0	0	0	0	0	0	0	0	0
ENSOARG00020092886	TMOD3	protein_coding	tropomodulin 3 [Ensembl NN prediction with score 99.93%]	7	56611569	56698748	-1	709.567	448.374	270.85	420.983	2816.32	2530.96	2820.79	2321.9	3484.29	3259.07	3591.3	4079.53	7494.19	5683.77	9580.27	5922.87
ENSOARG00020092973	ARMH4	protein_coding	armadillo like helical domain containing 4 [Ensembl NN prediction with score 99.91%]	7	68385896	68529662	-1	366.447	32.1793	106.776	72.41	148.709	158.313	318.194	395.03	185.015	134.647	911.898	203.23	146.306	237.337	197.532	372.482
ENSOARG00020093021	ZC2HC1C	protein_coding	zinc finger C2HC-type containing 1C [Ensembl NN prediction with score 100%]	7	84397984	84407096	1	176.682	13.9436	23.8003	30.2947	135.766	127.327	133.662	163.674	137.918	128.335	79.1264	87.1979	177.685	187.454	182.571	127.28
ENSOARG00020093077		TR_V_gene		7	23499560	23499940	-1	2.49214	3.97251	0	0	0	0	0	0	0	0	0	0	0	0	0	0
ENSOARG00020093218	AKAP5	protein_coding	A-kinase anchoring protein 5 [Ensembl NN prediction with score 100%]	7	74695460	74705609	1	399.331	434.185	471.359	504.426	91.7989	118.543	108.014	86.8724	129.599	86.4621	62.1056	78.0407	215.869	140.27	56.9837	104.451
ENSOARG00020093273	SLC12A6	protein_coding	solute carrier family 12 member 6 [Ensembl NN prediction with score 100%]	7	26492807	26582971	1	2173.81	964.755	961.937	968.691	1290.24	1348.51	1236.17	1624.41	1641	1627.74	1294.88	1857.14	1710.44	1815.92	1928.07	1714.55
ENSOARG00020093337	DUOX1	protein_coding	dual oxidase 1 [Ensembl NN prediction with score 100%]	7	63383137	63417081	-1	4.03228	0	0	8.43491	23.7505	2.53997	9.15206	11.8123	19.3984	3.82475	6.89987	6.33157	10.8854	38.078	36.9461	19.3168
ENSOARG00020093406	RGS6	protein_coding	regulator of G protein signaling 6 [Ensembl NN prediction with score 100%]	7	81547194	82211945	1	182.651	486.365	12.3608	497.48	0	0	0	0	0	0	0	0	0	0	0	2.44211
ENSOARG00020093417	TINF2	protein_coding	TERF1 interacting nuclear factor 2 [Ensembl NN prediction with score 100%]	7	20743901	20753711	1	1700.07	1145.72	948.923	1255.21	887.15	984.111	898.066	940.393	829.888	994.451	1124.71	886.917	889.767	766.699	900.696	947.991
ENSOARG00020093480	AHSA1	protein_coding	activator of HSP90 ATPase activity 1 [Ensembl NN prediction with score 100%]	7	86808096	86859959	1	3164.03	5331.82	4289.65	3931.54	2457.85	2709.11	2462.58	2322.26	2844.73	3735.36	3630.08	2736.71	2526.81	2672.89	2251.76	2269.47
ENSOARG00020093493	IPO4	protein_coding	importin 4 [Ensembl NN prediction with score 100%]	7	20784666	20793690	1	726.6	984.055	823.609	832.631	1779	1374.33	1349.15	1646.03	2121.14	1648.6	1766.84	1664.29	1270.04	987.439	844.393	1534.16
ENSOARG00020093506	PLA2G4D	protein_coding	phospholipase A2 group IVD [Ensembl NN prediction with score 99.99%]	7	35698994	35724904	-1	0	0	12.5636	0	1.58151	0	0	0.842683	0	0	0	0	0	0	0	0
ENSOARG00020093580	GPHN	protein_coding	gephyrin [Ensembl NN prediction with score 100%]	7	76606013	77169144	1	830.805	3003.09	3200.76	2697.42	1206.31	1247.12	1478.14	1305.93	1099.32	1184.48	1369.64	973.974	1815.25	1386.69	1745.14	1715.06
ENSOARG00020093618	EIF3J	protein_coding	eukaryotic translation initiation factor 3 subunit J [Ensembl NN prediction with score 99.93%]	7	100949585	100970543	1	3844.93	5204.52	4474.25	3748.9	2071.53	2277.79	2121.23	1983.41	2393.19	2709.15	3017.16	2447.8	2245.77	2191.02	2064.85	1927.89
ENSOARG00020093725		protein_coding		7	22791145	22791827	-1	0	0	2.15849	1.63711	0	0	0	0	0	0	0	0	0	0	0	0
ENSOARG00020093734	CNIH1	protein_coding	cornichon family AMPA receptor auxiliary protein 1 [Ensembl NN prediction with score 99.95%]	7	65035845	65060338	-1	1572.32	1679.07	1663.69	1232.29	1706.65	1918.91	1823.75	1747.19	2397.07	2087.41	2418.72	2132.28	1821.67	1729.75	2036.38	1545.81
ENSOARG00020093773	SPPL2A	protein_coding	signal peptide peptidase like 2A [Ensembl NN prediction with score 100%]	7	57739476	57923420	1	3339.36	4354.06	4715.14	3940.44	6636.93	6501.25	6522.4	5711.11	6511.23	6357.88	6937.69	7530.9	12044.6	9732.11	11258.4	9181.11
ENSOARG00020093789	PSEN1	protein_coding	presenilin 1 [Ensembl NN prediction with score 100%]	7	82701855	82774717	1	4101.13	4811.24	5466.6	4106.5	4133.64	4558.96	4286.94	5154.09	4248.48	3551.7	3986.48	4680.72	7447.94	8137.36	9796.35	7900.58
ENSOARG00020093830	REC8	protein_coding	REC8 meiotic recombination protein [Ensembl NN prediction with score 100%]	7	20793146	20799038	-1	330.751	689.995	906.938	685.419	355.877	336.258	299.37	350.5	377.164	376.667	203.097	193.627	213.013	336.724	317.531	197.711
ENSOARG00020093869	TRIM36	protein_coding	tripartite motif containing 36 [Ensembl NN prediction with score 100%]	7	3966556	4016600	-1	310.306	108.998	219.832	262.276	131.201	192.067	177.326	207.558	186.771	209.384	189.186	265.437	155.197	368.168	146.944	200.557
ENSOARG00020093954	DCAF11	protein_coding	DDB1 and CUL4 associated factor 11 [Ensembl NN prediction with score 100%]	7	20837610	20845904	-1	3200.52	15245.2	15526.6	14958.3	4898.43	4926.52	5018.82	4460.99	3556.81	4263.59	4297.22	3763.55	4566.92	4331.67	4719.77	4987.89
ENSOARG00020094021	CHP1	protein_coding	calcineurin like EF-hand protein 1 [Ensembl NN prediction with score 100%]	7	34846611	34976428	1	4991.58	4489.37	3997.51	4559.14	8038.9	8270.35	8291.39	8822.96	7482.33	7957.25	9805.7	8279.17	10686.7	10999.2	16284.2	11787.6
ENSOARG00020094161	C1H1orf94	protein_coding		7	96708322	96712902	1	114.149	202.541	276.704	187.165	95.7996	156.545	144.505	156.94	154.264	129.178	173.777	201.624	203.133	154.435	115.713	151.898
ENSOARG00020094163		protein_coding		7	22720931	22721583	-1	0	0	0	0	0	0	0	0	0	0	0	0	0	0	0	0
ENSOARG00020094164	MAP2K1	protein_coding	mitogen-activated protein kinase kinase 1 [Ensembl NN prediction with score 100%]	7	13248223	13321570	1	3357.31	1669.11	1782.63	1928.09	4672.72	5298.8	5579.95	5039.72	4456.15	5390.45	5853.08	6717.81	3039.06	3268.71	4478.86	2990.31
ENSOARG00020094259		TR_V_gene		7	23570434	23570814	-1	0	0	8.3722	0	0	0	0	0	0	0	0	0	0	0	0	0
ENSOARG00020094267	TRDV2	TR_V_gene	T cell receptor delta variable 2 [Source:HGNC Symbol;Acc:HGNC:12263]	7	22281196	22281543	-1	0	0	0	0	0	0	0	0	0	0	0	4.21259	0	0	0	0
ENSOARG00020094411	ESRRB	protein_coding	estrogen related receptor beta [Ensembl NN prediction with score 97.29%]	7	85798487	85982831	1	0	8.27945	15.7773	31.6383	0	0	0	0	0	0	0	0	0	4.64192	7.48858	0
ENSOARG00020094461	ONECUT1	protein_coding	one cut homeobox 1 [Ensembl NN prediction with score 100%]	7	55749258	55785821	1	161.263	259.133	220.988	235.295	844.028	717.967	914.198	1010.05	697.549	368.316	981.828	386.624	552.505	992.088	933.683	1716.58
ENSOARG00020094558	PNMA1	protein_coding	PNMA family member 1 [Ensembl NN prediction with score 100%]	7	83207003	83216365	-1	78.9909	12.916	16.7967	20.2073	76.0949	76.8756	133.239	63.3473	77.5462	63.2764	67.4624	48.6786	51.6654	59.3012	87.8613	53.6044
ENSOARG00020094581	ZBTB25	protein_coding	zinc finger and BTB domain containing 25 [Source:HGNC Symbol;Acc:HGNC:13112]	7	74700367	74731907	-1	42.8687	30.941	24.6791	65.6627	81.9677	89.4394	87.9599	88.7699	102.714	93.7717	46.144	79.8933	117.285	96.27	46.2329	125.523
ENSOARG00020094619	TRAV3	protein_coding	T cell receptor alpha variable 3 [Ensembl NN prediction with score 100%]	7	23850385	23850877	-1	0	0	0	1.6274	0.810333	0	0	2.61081	1.73319	9.96789	0	32.8001	0	0	0	0
ENSOARG00020094628	Olfr734	protein_coding	olfactory receptor 734 [Ensembl NN prediction with score 99.97%]	7	25466430	25467371	1	0	0	0	0	0	0	0	0	0	0	0	0	0	0	0	0
ENSOARG00020094641	SAV1	protein_coding	salvador family WW domain containing protein 1 [Ensembl NN prediction with score 100%]	7	41744146	41783937	-1	1967.78	1221.01	1102.71	1214.92	670.678	676.576	602.923	594.265	763.41	624.454	597.489	587.437	1073.08	857.625	806.563	688.967
ENSOARG00020094683		TR_V_gene		7	22932868	22933233	-1	0	0	0	0	0	0	0	0	0	0	0	0	0	0	0	0
ENSOARG00020094705	CORO2B	protein_coding	coronin 2B [Ensembl NN prediction with score 100%]	7	15384910	15534115	1	1246.38	152.937	205.547	237.656	0	4.2288	0	8.44079	0	0	0	0	0	2.82187	0	0
ENSOARG00020094819	HEATR4	protein_coding	HEAT repeat containing 4 [Ensembl NN prediction with score 100%]	7	83011313	83056508	-1	13.6415	70.7743	46.9254	57.2482	15.6973	29.8299	19.9285	34.2929	13.9761	20.5101	17.0769	14.8315	39.5375	37.749	69.3399	72.6936
ENSOARG00020094979	AP5M1	protein_coding	adaptor related protein complex 5 subunit mu 1 [Ensembl NN prediction with score 100%]	7	67717006	67740716	1	2186.33	1482.54	1337.57	1168.32	1474.33	1866.92	1450.92	2148.82	1758.45	1567.9	1554.47	1919.95	2104.58	2050.79	1868.09	1573.09
ENSOARG00020095076	RFLNB	protein_coding	refilin B [Ensembl NN prediction with score 77.69%]	7	22919797	22920620	-1	0	1.86814	2.11473	1.64367	0	0	0	0	0	0	0	0	0	0	0	0
ENSOARG00020095150	FLVCR2	protein_coding	FLVCR heme transporter 2 [Ensembl NN prediction with score 99.98%]	7	84856285	85098105	1	513.835	1232.23	978.492	894.592	44.7399	75.7907	41.7437	81.7796	34.1736	199.351	45.7789	116.375	128.113	397.755	141.322	427.096
ENSOARG00020095201	ZFYVE1	protein_coding	zinc finger FYVE-type containing 1 [Ensembl NN prediction with score 100%]	7	82565325	82608543	-1	1204.04	936.381	986.827	1336.62	1264.59	1229.16	1248.5	1339.93	939.439	1047.59	959.659	1276.82	1324.72	1695.7	1820.83	1711.76
ENSOARG00020095246		TR_V_gene		7	22860981	22861310	-1	2.69373	0	0	0	0	0	0	0	0	0	0	0	0	0	0	0
ENSOARG00020095418	TOX4	protein_coding	TOX high mobility group box family member 4 [Ensembl NN prediction with score 100%]	7	24026150	24041016	-1	2541.62	1884.94	1935.41	1903.61	1851.17	1966.56	1930.07	1938.51	1798.6	1681.78	2006.03	2123.62	2113.39	2551.88	2989.43	2597.36
ENSOARG00020095487	LHFPL2	protein_coding	LHFPL tetraspan subfamily member 2 [Ensembl NN prediction with score 100%]	7	9586004	9607982	-1	355.468	181.054	157.622	232.198	496.553	898.793	236.96	567.1	388.531	972.756	387.155	749.29	215.663	1544.99	1010.3	958.335
ENSOARG00020095492	VPS18	protein_coding	VPS18 core subunit of CORVET and HOPS complexes [Ensembl NN prediction with score 100%]	7	34633494	34642218	1	1056.98	1293.26	1341.51	1484.34	2298.24	2124.41	2218.58	1721.07	1692.78	1862.38	1641.84	2004.03	2235.48	2499.29	2497.95	2922.48
ENSOARG00020095495	CHMP4A	protein_coding	charged multivesicular body protein 4A [Source:HGNC Symbol;Acc:HGNC:20274]	7	20753975	20774468	1	2435.2	1877.44	1832.06	1798.19	2699.32	2512.58	3056.29	2638.47	2655.43	2728.33	2704.08	2495.97	2932.28	3167.9	3318.57	3427.72
ENSOARG00020095571	MMP14	protein_coding	matrix metallopeptidase 14 [Ensembl NN prediction with score 100%]	7	21787238	21799252	-1	5101.06	1120.25	698.091	1554.36	33.942	27.2522	23.4575	116.494	8.33087	26.1471	3.37141	1.03441	9.0634	330.081	1.1522	3.43867
ENSOARG00020095605		protein_coding		7	24404656	24409341	1	342.469	1967.98	2186.58	1371.94	16.6508	37.9991	44.6918	56.6052	50.2243	22.0936	37.1564	32.8261	7.25039	12.711	14.5209	18.458
ENSOARG00020095652		TR_V_gene		7	22949010	22949318	-1	0	0	0	15.1946	0	0	0	0	0	0	0	0	0	0	0	0
ENSOARG00020095681	CCDC32	protein_coding	coiled-coil domain containing 32 [Ensembl NN prediction with score 93.72%]	7	34355529	34365277	-1	1031.32	614.773	1005.53	791.045	866.907	875.377	943.86	776.745	894.954	709.376	721.801	860.015	967.343	919.037	1190.19	876.153
ENSOARG00020095710	HOMEZ	protein_coding	homeobox and leucine zipper encoding [Ensembl NN prediction with score 99.97%]	7	21424775	21439215	1	1274.76	1179.81	1256.7	1037.33	1455.14	1368.49	1470.15	1285.01	1330.42	1274.03	1337.11	1259.99	2120.68	1778.61	1939.09	1882.95
ENSOARG00020095778	DCP2	protein_coding	decapping mRNA 2 [Ensembl NN prediction with score 100%]	7	936168	983822	-1	244.777	282.629	308.266	232.143	834.008	800.499	764.63	540.381	860.968	845.472	996.178	922.203	926.214	804.43	868.972	669.33
ENSOARG00020095798	STON2	protein_coding	stonin 2 [Ensembl NN prediction with score 99.66%]	7	90733517	90903851	-1	80.3378	153.841	139.873	144.778	223.157	197.928	110.683	519.369	331.321	231.544	99.5731	262.003	403.936	230.911	236.705	395.527
ENSOARG00020095834	PCK2	protein_coding	phosphoenolpyruvate carboxykinase 2, mitochondrial [Ensembl NN prediction with score 100%]	7	20851998	20861240	-1	1831.65	25848.2	24899.2	23944.6	2624.07	3109.97	3266.14	3291.52	1927.22	2194.9	1827.28	1713.81	1965.12	2256.88	1578.1	1822.81
ENSOARG00020095865	BAHD1	protein_coding	bromo adjacent homology domain containing 1 [Ensembl NN prediction with score 100%]	7	34256395	34278600	1	828.618	573.692	650.121	899.204	1447.24	1486.89	1396.84	1631.56	1208.39	1459.4	1263.24	1896.96	1246.83	1334.64	2068.72	2023.33
ENSOARG00020095937		protein_coding		7	26076619	26077557	-1	0	0	0	0	0	0	0	0	0	0	0	0	0	0	0	0
ENSOARG00020095959		TR_V_gene		7	22845715	22846065	-1	2.62037	0	0	6.94222	0	0	0	0	0	0	0	0	0	0	0	0
ENSOARG00020096041	CDKL1	protein_coding	cyclin dependent kinase like 1 [Ensembl NN prediction with score 100%]	7	41468830	41525279	-1	41.0954	16.5411	29.2621	38.4266	124.465	118.607	135.991	201.768	150.352	95.1614	122.091	140.253	159.466	90.4535	19.2924	36.7095
ENSOARG00020096053	rpl4	protein_coding	ribosomal protein L4 [Ensembl NN prediction with score 100%]	7	13327217	13332430	-1	75849.4	37055.1	35361.3	33686.1	53022.4	58467.3	56344.2	42486.2	64060.3	60984.4	60029.8	53468.8	39306.4	24387.7	28652.3	32670.2
ENSOARG00020096201	DUOXA1	protein_coding	dual oxidase maturation factor 1 [Ensembl NN prediction with score 99.27%]	7	63417787	63428877	1	21.3042	0	0	18.9198	9.74182	2.37276	8.54335	10.4083	7.84885	9.80447	6.77108	3.91676	9.22244	30.5941	24.1962	5.41362
ENSOARG00020096236		TR_V_gene		7	22688484	22688843	-1	0	0	0	3.24216	0	0	0	0	0	0	0	0	0	0.733642	0	0
ENSOARG00020096286		protein_coding		7	23683519	23684724	-1	3.99192	0	2.11857	0	0	0	0	0	0	0	0	0	0	0	0	0
ENSOARG00020096416	TMEM87A	protein_coding	transmembrane protein 87A [Ensembl NN prediction with score 99.99%]	7	35815617	35855788	-1	3562.3	2024.91	2327.96	2055.3	4828.63	5904.9	6110.29	5518.87	4975.58	5224.67	6577.68	7726.87	4264.37	3719.48	3846.21	3325.33
ENSOARG00020096427	PIP4P1	protein_coding	phosphatidylinositol-4,5-bisphosphate 4-phosphatase 1 [Ensembl NN prediction with score 99.96%]	7	24944451	24948095	1	862.621	881.712	880.935	967.171	1358.38	1339.62	1331.72	1394.87	1258.87	1264.97	1206.33	1294.83	1340.03	1245.8	1799.1	1738.55
ENSOARG00020096483	GCNT4	protein_coding	glucosaminyl (N-acetyl) transferase 4 [Ensembl NN prediction with score 100%]	7	6506258	6537112	-1	1005.63	502.248	282.622	684.913	2014.09	2215.4	1722.97	2042.55	3487.04	5756.31	3408.71	8208.36	887.602	684.048	430.692	671.61
ENSOARG00020096501	SLC30A4	protein_coding	solute carrier family 30 member 4 [Ensembl NN prediction with score 100%]	7	63087615	63118710	1	923.659	256.601	345.393	285.192	659.647	696.404	627.02	691.502	692.142	758.513	956.761	962.52	1455.46	1305.31	1239.26	1303.11
ENSOARG00020096542		protein_coding		7	26323155	26339307	1	0	0	0	0	0	0	0	0	0	0	0	0	0	0	0	0
ENSOARG00020096580	TERB2	protein_coding	telomere repeat binding bouquet formation protein 2 [Ensembl NN prediction with score 99.98%]	7	101178097	101240783	1	7.99922	49.7411	88.023	30.2106	15.8208	21.0461	43.6242	26.1284	21.0895	15.1867	20.5789	17.9653	28.9216	38.0435	28.1832	27.1815
ENSOARG00020096738		protein_coding		7	22894167	22895200	-1	1.32428	0	0	0	0	0	0.906363	2.55494	0	0.755635	2.05536	1.07442	0	1.42427	0	0.88529
ENSOARG00020096754	PLA2G4E	protein_coding	phospholipase A2 group IVE [Ensembl NN prediction with score 100%]	7	35603453	35681143	-1	0	0	0	0	9.55668	13.0598	1.11128	1.4549	11.5515	23.1715	1.78206	17.076	2.20686	0	0.980676	0
ENSOARG00020096999		protein_coding		7	23762328	23762975	-1	0	0	0	0	0	0	0	0	0	0	0	0	0	0	0	0
ENSOARG00020097029	INAFM2	protein_coding	InaF motif containing 2 [Ensembl NN prediction with score 100%]	7	34144821	34148659	1	507.561	379.921	305.24	433.538	112.929	120.698	107.726	173.038	140.98	130.608	118.564	141.08	145.573	144.414	225.053	172.542
ENSOARG00020097041	TRIM69	protein_coding	tripartite motif containing 69 [Ensembl NN prediction with score 100%]	7	101141280	101172071	1	5.71914	0	0	2.92323	0	0	0.976437	0	4.45782	0	1.19431	0	1.94686	0	0.872484	0
ENSOARG00020097070	CDIN1	protein_coding	CDAN1 interacting nuclease 1 [Ensembl NN prediction with score 99.46%]	7	30449648	30693279	1	208.712	187.992	206.238	156.513	236.283	162.64	170.974	199.705	182.553	226.746	297.819	243.45	207.161	90.9888	60.6747	173.144
ENSOARG00020097168	RNASE4	protein_coding	ribonuclease A family member 4 [Ensembl NN prediction with score 77.07%]	7	24681642	24705154	-1	24598.9	86295.2	92291.2	70132.9	5214.12	6731.6	7326.86	8921.98	4464.37	3154.81	5275.33	6214.93	22309.8	16200.9	14282.4	14742.3
ENSOARG00020097180		protein_coding		7	23725122	23725995	-1	0	0	0	0	0	0	0	0	0	0	0	0	0	0	0	0
ENSOARG00020097194	hexa	protein_coding	hexosaminidase subunit alpha [Ensembl NN prediction with score 100%]	7	19104154	19135716	-1	2062.71	2690.09	3542.86	2774.09	4368.91	4157.85	5494.05	3893.34	3699.8	3944.97	3580.19	4969.11	4398.86	3099	4630.1	4950.38
ENSOARG00020097237	TLN2	protein_coding	talin 2 [Ensembl NN prediction with score 99.94%]	7	45430391	45929165	-1	817.713	296.146	278.592	295.267	103.658	91.4613	67.7513	97.8276	97.8636	227.304	99.3845	125.469	83.4486	171.267	109.121	399.339
ENSOARG00020097364	ARIH1	protein_coding	ariadne RBR E3 ubiquitin protein ligase 1 [Ensembl NN prediction with score 100%]	7	19209032	19307592	1	1405.26	1368.6	1278.29	1211.03	1254.51	1215.99	1252.55	1317.38	1380.05	1376.69	1666.41	1756.96	1717.78	1520.35	1585.47	1586.8
ENSOARG00020097391	FAM98B	protein_coding	family with sequence similarity 98 member B [Ensembl NN prediction with score 100%]	7	32262891	32295558	1	497.306	654.402	518.353	523.833	739.094	703.62	752.842	652.707	712.338	922.375	947.648	919.39	678.169	571.838	532.492	582.827
ENSOARG00020097405	B2M	protein_coding	beta-2-microglobulin [Ensembl NN prediction with score 100%]	7	101091693	101096404	1	48119.5	25719	52175.7	41265.1	48571.2	40064.4	33861.1	41400.6	51780.1	26862.1	35371.9	32319.7	71530.5	63820.4	67109.8	44000.4
ENSOARG00020097421	ERG28	protein_coding	ergosterol biosynthesis 28 homolog [Ensembl NN prediction with score 99.98%]	7	84972842	84980579	-1	403.648	1049.78	722.04	757.819	1252.39	1130.64	1368.56	1296.99	1565.01	2328.21	2858.32	2536.2	780.713	1068.65	942.239	1370.09
ENSOARG00020097434	NDUFAF1	protein_coding	NADH:ubiquinone oxidoreductase complex assembly factor 1 [Ensembl NN prediction with score 100%]	7	35028593	35047447	-1	296.721	907.108	870.871	755.015	350.703	334.273	331.357	444.405	365.8	427.573	430.004	368.544	569.894	394.665	379.875	391.806
ENSOARG00020097449	KLHDC1	protein_coding	kelch domain containing 1 [Ensembl NN prediction with score 100%]	7	40956085	40995197	1	578.277	165.883	224.434	148.117	89.6796	122.443	85.7563	149.366	101.273	120.798	93.4652	123.671	148.559	181.269	180.332	173.845
ENSOARG00020097491		protein_coding		7	26039522	26043139	1	0	0	0	0	0	0	0	0	0	0	0	0	0	0	0	0
ENSOARG00020097671	NDUFB1	protein_coding	NADH:ubiquinone oxidoreductase subunit B1 [Ensembl NN prediction with score 99.9%]	7	18219863	18220039	-1	0	0	0	0	0	0	0	0	0	0	0	0	0	0	0	0
ENSOARG00020097677	TRDV3	TR_V_gene	T cell receptor delta variable 3 [Source:HGNC Symbol;Acc:HGNC:12264]	7	22150053	22150355	1	31.8136	3.90154	2.34425	6.5433	0	0.796576	0	0	0	0	0	0	0	0.719539	0	1.7463
ENSOARG00020097751	arhgap11a	protein_coding	Rho GTPase activating protein 11A [Ensembl NN prediction with score 99.98%]	7	28258195	28279466	-1	98.8493	27.7166	29.3001	50.323	848.436	861.986	914.344	559.133	1089.24	1840	2130.84	2113.51	331.108	190.149	273.486	108.329
ENSOARG00020097813	TMEM202	protein_coding	transmembrane protein 202 [Ensembl NN prediction with score 100%]	7	19153922	19169259	1	0	0	0	0	0	0	0	0	1.75312	0	0	0	0	0	0.805977	0
ENSOARG00020097846	RPS13	protein_coding	ribosomal protein S13 [Ensembl NN prediction with score 100%]	7	82682193	82682648	-1	0	0	2.19496	0	0	0	1.75233	0	0	0.727032	0.669096	0	0	0	0.869548	0
ENSOARG00020041294	BCLAF1	protein_coding	BCL2 associated transcription factor 1 [Ensembl NN prediction with score 100%]	8	61550506	61580163	-1	1877.57	2474.52	1805.33	1660.55	3927.15	4171.92	3871.11	3796.19	4256.19	4223.39	4673.1	5216.84	3901.52	4064.5	4784.72	3281.53
ENSOARG00020041384	HINT3	protein_coding	histidine triad nucleotide binding protein 3 [Ensembl NN prediction with score 99.99%]	8	12557568	12572210	-1	416.765	539.814	623.94	496.105	370.259	416.312	380.005	347.723	391.981	318.632	438.427	314.321	838.932	826.563	1001.9	607.305
ENSOARG00020041547	KIAA0408	protein_coding	KIAA0408 [Ensembl NN prediction with score 100%]	8	11113911	11135156	1	914.814	75.7216	19.8859	88.6567	1.66847	0	3.84436	7.11169	0.927705	0	3.62456	0	3.81705	12.6311	2.54409	1.84983
ENSOARG00020041711	VGLL2	protein_coding	vestigial like family member 2 [Ensembl NN prediction with score 100%]	8	20736919	20744148	-1	11.6763	0	11.5257	0	0.724733	0	0.830125	3.08836	0	0	1.25322	0	0.826657	0	0	0
ENSOARG00020041828	KPNA5	protein_coding	karyopherin subunit alpha 5 [Ensembl NN prediction with score 99.96%]	8	21102607	21150814	-1	97.1283	130.968	102.895	56.9146	89.296	89.0779	123.494	42.3986	79.6987	63.9858	160.789	74.0281	102.017	68.2489	99.8753	57.7283
ENSOARG00020041832		pseudogene		8	74169257	74171644	-1	17.0817	20.5604	6.3616	5.01	89.4094	272.602	65.7254	109.65	138.052	306.087	101.465	116.049	62.3502	160.652	39.4448	105.114
ENSOARG00020041891	SGK1	protein_coding	serum/glucocorticoid regulated kinase 1 [Ensembl NN prediction with score 100%]	8	59576043	59584202	-1	2050.81	1609.46	1127.72	1848.04	3043.23	3099.06	5132.58	5449.59	3349.29	2938.59	9504.68	8032.96	11538.9	11753.8	19624	9341.43
ENSOARG00020041986	PLEKHG1	protein_coding	pleckstrin homology and RhoGEF domain containing G1 [Ensembl NN prediction with score 100%]	8	75621090	75770566	1	223.025	123.41	81.7835	123.141	436.719	586.185	670.683	735.053	671.097	813.449	876.742	1408.29	375.916	824.97	641.773	999.047
ENSOARG00020042307	SNX3	protein_coding	sorting nexin 3 [Ensembl NN prediction with score 100%]	8	29178963	29227892	1	6228.23	5550.57	5018.88	4634.49	3471.45	3662.02	4073.25	3610.84	3946.93	3723.72	4427.39	3961.44	4820.28	4351.02	5239.73	4128.89
ENSOARG00020042446	Sult3a1	protein_coding	sulfotransferase family 3A, member 1 [Ensembl NN prediction with score 99.96%]	8	21239445	21272491	-1	2998.9	43266.2	40854.1	23476.7	1.58614	9.28859	4.56015	1.69007	0.881216	6.09426	1.37614	5.29629	6.34465	3.53162	0.807028	0
ENSOARG00020042522	gopc	protein_coding	golgi associated PDZ and coiled-coil motif containing [Ensembl NN prediction with score 100%]	8	20414969	20460764	1	2876.5	2114.71	1869.4	1644.56	1761.43	1855.42	1896.7	2029.67	1650.92	1511.78	2087.54	2037.98	2542.04	2017.7	2599.1	2089.94
ENSOARG00020042596	GTF3C6	protein_coding	general transcription factor IIIC subunit 6 [Ensembl NN prediction with score 99.99%]	8	26684743	26696030	-1	1325.96	969.779	1277.64	844.744	717.798	621.215	594.319	571.282	858.137	615.133	812.924	726.9	579.049	398.4	497.361	450.126
ENSOARG00020042669	tmem244	protein_coding	transmembrane protein 244 [Ensembl NN prediction with score 99.98%]	8	55447752	55490671	-1	1.34687	0	0	0	0	0	0	0	0	0	0	0	0	0	0	0
ENSOARG00020042672		protein_coding		8	74367938	74402398	1	15.8581	3.72776	0	6.69998	82.1232	221.51	75.0566	63.685	106.532	260.124	76.551	170.266	41.6284	73.1295	14.7257	63.5531
ENSOARG00020042696	PPP1R14C	protein_coding	protein phosphatase 1 regulatory inhibitor subunit 14C [Ensembl NN prediction with score 100%]	8	75151664	75238837	1	184.873	23.9889	8.39954	11.7928	0.792801	2.53557	3.65231	6.75838	4.40753	0.762804	25.4828	0	35.3625	10.5915	160.404	151.18
ENSOARG00020042728	EPHA7	protein_coding	EPH receptor A7 [Ensembl NN prediction with score 100%]	8	44018955	44233058	1	161.036	31.1984	12.4322	14.2911	2.43079	0	0	3.88552	4.05628	1.29588	0	0	3.07406	13.145	18.5232	11.1596
ENSOARG00020042849	FBXO30	protein_coding	F-box protein 30 [Ensembl NN prediction with score 100%]	8	70277485	70295375	-1	792.171	653.709	544.105	508.049	679.807	577.444	681.246	664.135	632.01	473.718	727.572	681.084	928.74	894.57	1050.95	777.536
ENSOARG00020042961	ENPP3	protein_coding	ectonucleotide pyrophosphatase/phosphodiesterase 3 [Ensembl NN prediction with score 100%]	8	57074892	57164841	1	491.539	545.129	911.798	996.513	4799.86	5711.95	4868.69	5657.74	5646.76	8042.96	6996.23	8858.21	4062.07	4583.93	4603.58	3791.18
ENSOARG00020043136	HTR1B	protein_coding	5-hydroxytryptamine receptor 1B [Ensembl NN prediction with score 99.97%]	8	4328229	4332556	-1	40.406	0	0	0	0	0	0	0	0	0	0	0	0	0	0	0
ENSOARG00020043165	RNF146	protein_coding	ring finger protein 146 [Ensembl NN prediction with score 98.58%]	8	11263714	11286379	-1	1107.9	594.795	635.486	558.404	501.323	553.62	583.443	448	462.465	472.023	587.302	558.107	662.57	671.71	792.041	604.818
ENSOARG00020043166	BVES	protein_coding	blood vessel epicardial substance [Ensembl NN prediction with score 100%]	8	32173956	32226001	1	24.124	14.7506	14.6892	15.1623	5.54639	0.845263	4.56636	1.68867	8.8131	3.05218	1.3776	3.17203	13.5984	1.4114	1.61043	0.878511
ENSOARG00020043277		protein_coding		8	74515110	74526843	1	45.1302	25.9851	18.9816	33.5533	103.383	89.9704	129.699	26.2592	87.1533	85.5147	121.248	45.8221	26.2502	31.8677	28.4618	33.4714
ENSOARG00020043340	BCKDHB	protein_coding	branched chain keto acid dehydrogenase E1 subunit beta [Ensembl NN prediction with score 99.96%]	8	7103435	7372813	1	584.77	2274.96	3290.38	2233.55	916.29	1005.51	1184.36	924.154	1038.5	1265.55	1687.93	1104.33	1221.01	572.767	487.692	879.875
ENSOARG00020043496	REPS1	protein_coding	RALBP1 associated Eps domain containing 1 [Ensembl NN prediction with score 100%]	8	63934466	64024196	-1	1746.91	1584.52	1276.26	1483.53	1280.94	1530.71	1496.84	1315.37	1206.31	1944.6	2020.15	2359.61	1470.13	1412.1	2074.34	1686.24
ENSOARG00020043507	CGA	protein_coding	glycoprotein hormones, alpha polypeptide [Ensembl NN prediction with score 100%]	8	50144805	50163225	1	0	0	6.27915	0	0	0	0	0	0	0	0	0	0	0	0	0
ENSOARG00020043992	POPDC3	protein_coding	popeye domain containing 3 [Ensembl NN prediction with score 100%]	8	32133452	32154523	1	823.838	1993.05	2718.73	2018.63	0	2.52842	0.90978	0	0	0	0	0	8.15207	45.9586	1.61919	7.03822
ENSOARG00020044040	HACE1	protein_coding	HECT domain and ankyrin repeat containing E3 ubiquitin protein ligase 1 [Ensembl NN prediction with score 100%]	8	32380188	32547757	1	1273.23	876.54	754.577	670.949	700.866	793.768	765.8	953.819	729.847	643.888	701.559	748.739	879.74	861.36	981.186	854.439
ENSOARG00020044144	KATNA1	protein_coding	katanin catalytic subunit A1 [Ensembl NN prediction with score 100%]	8	73915216	73946787	-1	1878.34	1350.42	1238.51	1209.23	1368.22	1850.02	1378.73	1577.99	1547.51	1920.19	1342.47	1680.65	1395.23	1577.7	1495.02	1280.86
ENSOARG00020044329		pseudogene		8	67521028	67521493	1	0	0	0	0	0.804263	4.04869	3.46208	0.85501	0	0	0.659832	1.10529	0.888665	2.14931	1.70661	7.97558
ENSOARG00020044553	C6orf120	protein_coding	chromosome 6 open reading frame 120 [Ensembl NN prediction with score 100%]	8	91164892	91165446	1	234.235	187.848	225.33	216.682	465.163	494.941	444.065	540.163	584.678	560.905	470.544	466.211	358.202	488.708	498.62	540.945
ENSOARG00020044559	IBTK	protein_coding	inhibitor of Bruton tyrosine kinase [Ensembl NN prediction with score 100%]	8	9287180	9386968	-1	2137.46	4314.75	3391.33	2960.25	9489.26	7850.19	10682.8	7615.63	6262.63	4827.53	7608.52	5388.46	6492.72	5936.02	8871.59	5923.6
ENSOARG00020044618	ANKRD6	protein_coding	ankyrin repeat domain 6 [Ensembl NN prediction with score 99.97%]	8	47926498	48109056	-1	520.557	307.412	286.578	199.893	273.556	108.218	116.243	138.325	324.505	105.795	53.2741	87.5978	548.391	281.932	165.124	384.583
ENSOARG00020044703	SERPING1	protein_coding	serpin family G member 1 [Ensembl NN prediction with score 78.28%]	8	74476098	74492231	-1	1128.16	413.087	364.992	387.15	279.171	196.686	189.418	157.353	272.851	184.435	186.721	224.803	136.093	109.46	111.043	124.438
ENSOARG00020044803	SLC22A16	protein_coding	solute carrier family 22 member 16 [Ensembl NN prediction with score 100%]	8	27058571	27091895	1	97.9187	71.9956	66.6205	115.063	256.906	240.339	216.372	193.097	288.698	186.535	215.246	120.623	94.3214	93.7007	27.8001	119.685
ENSOARG00020044983	PSMB1	protein_coding	proteasome 20S subunit beta 1 [Ensembl NN prediction with score 100%]	8	91712378	91734743	-1	2106.31	4328.38	4690.03	3673.94	2845.84	2869.41	3271.54	2481.82	3085.15	3384.85	3411.85	2894.53	2473.58	2958.44	3001.82	2751.43
ENSOARG00020045014	CRYBG1	protein_coding	crystallin beta-gamma domain containing 1 [Source:HGNC Symbol;Acc:HGNC:356]	8	30674024	30918111	-1	1789.71	3255.26	3666.69	2983	5362.54	5607.7	5137.26	6751.78	3912.28	4045.78	5554.1	4990.56	6111.13	8709.09	8047.12	9428.4
ENSOARG00020045034	MAP3K4	protein_coding	mitogen-activated protein kinase kinase kinase 4 [Ensembl NN prediction with score 100%]	8	84377352	84524922	1	1796.31	1705.61	1815.6	2016.76	1937.14	1896.53	1835.63	1930.99	1733.32	1994.38	1792.88	2200.31	1812.3	1395.99	1246.57	1805.88
ENSOARG00020045071	GRIK2	protein_coding	glutamate ionotropic receptor kainate type subunit 2 [Source:HGNC Symbol;Acc:HGNC:4580]	8	35144770	35871740	-1	35.7668	309.507	418.624	402.043	189.336	280.658	154.597	283.521	96.4677	159.994	119.621	128.147	85.0488	105.693	22.0833	126.406
ENSOARG00020045144	TTK	protein_coding	TTK protein kinase [Ensembl NN prediction with score 100%]	8	6996155	7036530	1	60.5239	27.5321	40.8833	34.7496	390.496	344.196	362.836	234.964	524.206	669.687	1168.26	886.118	63.245	49.5856	89.6769	47.2615
ENSOARG00020045269		protein_coding		8	74327579	74346450	-1	3359.83	1248.77	583.313	627.729	1052.05	542.602	673.208	272.628	825.328	468.467	312.303	245.777	703.468	515.629	146.795	242.019
ENSOARG00020045544	ESRRA	protein_coding	estrogen related receptor alpha [Ensembl NN prediction with score 88.01%]	8	9482196	9487250	1	1069.72	55.6154	30.5576	179.665	5471.23	5522.09	5666.57	6571.99	5919.9	4688.75	4325.15	5526.39	1036.74	1853.24	1805.36	2011.05
ENSOARG00020045681		protein_coding		8	89646201	89669909	1	11.3206	13.8711	19.4008	31.4014	0	0	0	0	0	1.43253	0	0	0	1.32675	0.757498	0.825736
ENSOARG00020045738	COQ3	protein_coding	coenzyme Q3, methyltransferase [Ensembl NN prediction with score 100%]	8	37664713	37688718	1	655.302	709.069	779.399	654.741	393.322	391.747	491.5	419.092	443.192	428.045	511.153	445.912	646.159	609.493	748.872	476.432
ENSOARG00020045893	TAAR5	protein_coding	trace amine associated receptor 5 [Ensembl NN prediction with score 100%]	8	58060917	58061930	-1	0	0	0	0	0	0	0	0	0	0	0	0	0	0	0	0
ENSOARG00020046207	HDDC2	protein_coding	HD domain containing 2 [Ensembl NN prediction with score 99.71%]	8	13198730	13216355	1	328.652	186.998	276.536	198.989	443.668	423.897	515.074	351.884	512.468	449.453	578.465	360.316	326.185	386.011	339.388	304.716
ENSOARG00020046322	AKIRIN2	protein_coding	akirin 2 [Ensembl NN prediction with score 100%]	8	49619158	49647380	1	2460.67	2405.37	2170.9	2374.86	1056.67	1047.14	1045.91	1043.48	934.476	991.224	929.257	1058.18	1345.9	1689.89	1810.73	1372.96
ENSOARG00020046594	PNLDC1	protein_coding	PARN like ribonuclease domain containing exonuclease 1 [Ensembl NN prediction with score 99.5%]	8	83805561	83828186	1	36.1257	65.1333	80.652	57.6792	23.8641	28.5303	16.1018	23.6749	20.1239	18.198	20.7203	21.2354	66.8021	54.9676	28.4564	43.7889
ENSOARG00020046637	REV3L	protein_coding	REV3 like, DNA directed polymerase zeta catalytic subunit [Ensembl NN prediction with score 100%]	8	26247128	26421676	1	2488.57	2012.08	2146.77	2224.4	1418.38	1478.41	1484.84	1532.56	1398.08	1108.49	1422.81	1557.37	3059.42	2301.77	2271.35	2651.3
ENSOARG00020047120	AK9	protein_coding	adenylate kinase 9 [Ensembl NN prediction with score 100%]	8	27864026	27987594	1	29.2418	9.09537	4.14265	3.33571	42.2518	22.6016	33.4827	36.6917	74.9605	25.6362	39.4512	9.38481	28.5909	6.96922	34.9179	23.4312
ENSOARG00020047213	RPF2	protein_coding	ribosome production factor 2 homolog [Ensembl NN prediction with score 100%]	8	26646117	26680473	-1	587.268	991.391	659.552	631.257	522.521	501.582	349.321	384.412	696.09	626.991	741.743	513.578	539.246	410.287	247.667	377.951
ENSOARG00020047344	METTL24	protein_coding	methyltransferase like 24 [Ensembl NN prediction with score 100%]	8	27162473	27281039	1	1487.97	158.546	41.9644	213.977	4.75366	3.38145	14.6146	20.2626	3.52533	4.57911	2.75553	8.45728	3.62636	1.41129	6.44031	0.878459
ENSOARG00020047569	QRSL1	protein_coding	glutaminyl-tRNA amidotransferase subunit QRSL1 [Source:HGNC Symbol;Acc:HGNC:21020]	8	30592335	30620526	-1	428.165	623.083	429.105	462.676	969.629	949.581	934.204	920.901	858.594	984.38	978.875	978.063	1179.74	774.282	937.35	758.992
ENSOARG00020047750	SPACA1	protein_coding	sperm acrosome associated 1 [Ensembl NN prediction with score 100%]	8	49254868	49286312	-1	0	0	0	0	0	0	0	0	0	0	0	0	0	0	0	0
ENSOARG00020047900	MARCHF2	protein_coding	membrane associated ring-CH-type finger 2 [Ensembl NN prediction with score 84.45%]	8	27359131	27360736	-1	34.0098	37.5071	17.008	23.3316	20.7914	15.8479	11.6631	17.8769	11.4239	17.1852	12.9036	19.4174	12.6394	29.1979	13.2131	19.4549
ENSOARG00020048106	THBS2	protein_coding	thrombospondin 2 [Ensembl NN prediction with score 100%]	8	90824661	90852290	-1	3055.46	895.83	363.89	587.139	257.525	249.165	360.294	313.637	978.596	212.911	52.7269	227.849	203.87	53.3101	17.5838	96.072
ENSOARG00020048172	TAAR1	protein_coding	trace amine associated receptor 1 [Ensembl NN prediction with score 100%]	8	58112773	58122554	-1	5.3332	3.70076	2.10414	1.68093	11.1147	16.015	6.36928	9.30384	2.64238	8.35637	6.8677	6.37064	4.52911	7.77729	3.2379	0.879754
ENSOARG00020048223	PDE7B	protein_coding	phosphodiesterase 7B [Ensembl NN prediction with score 100%]	8	61130267	61490207	1	546.114	335.451	286.141	328.357	272.759	333.261	518.606	182.248	449.407	219.139	356.163	17.9645	37.1061	30.1607	0.930578	4.06627
ENSOARG00020048386	RWDD1	protein_coding	RWD domain containing 1 [Ensembl NN prediction with score 100%]	8	21361451	21379099	-1	922.856	1872.3	1565.55	1448.97	715.238	1205.28	1001.71	1059.89	886.686	1242.27	1259.68	991.707	830.288	1180.46	1059.25	1067.03
ENSOARG00020048415	PEX3	protein_coding	peroxisomal biogenesis factor 3 [Ensembl NN prediction with score 100%]	8	68090011	68132255	1	1630.29	3276.18	3785.08	3100.07	919.777	1061.45	1071.54	1282.91	1201.9	809.482	998.513	1290.94	1696.46	1127.71	1496.66	1101.96
ENSOARG00020048417	SMPD2	protein_coding	sphingomyelin phosphodiesterase 2 [Ensembl NN prediction with score 100%]	8	28025552	28029535	-1	1130.06	538.666	561.357	658.972	3294.64	3148.29	3741.44	2992.81	3370.25	3337.74	2899.91	2775.82	1704.55	1714.06	2094.03	2122.7
ENSOARG00020048445	THEMIS	protein_coding	thymocyte selection associated [Ensembl NN prediction with score 100%]	8	53181345	53393886	-1	43.5713	117.079	97.1172	289.426	4.87144	93.1855	59.848	105.336	20.4315	156.83	77.5474	176.259	6.13217	38.16	37.0997	62.4715
ENSOARG00020048481		protein_coding		8	74888210	74900084	1	10.6454	16.6799	8.42701	3.35924	2.38396	10.9465	0	3.38608	6.16489	4.55042	1.37207	1.06374	0	23.3529	0	7.92343
ENSOARG00020048568	RAB32	protein_coding	RAB32, member RAS oncogene family [Ensembl NN prediction with score 99.98%]	8	71046993	71072833	1	1861.96	6412.38	6233.3	5804.03	1452.23	1402.99	1503.87	1311.12	915.379	937.863	872.598	602.864	1072.36	1731.77	1425.43	1074.19
ENSOARG00020048752	NR2E1	protein_coding	nuclear receptor subfamily 2 group E member 1 [Ensembl NN prediction with score 100%]	8	29245257	29266154	-1	30.7908	29.5237	23.0964	40.4133	26.951	21.1188	10.038	31.2521	38.7728	28.2057	8.94871	26.4573	29.9112	31.0634	18.541	28.9997
ENSOARG00020048946	CALHM6	protein_coding	calcium homeostasis modulator family member 6 [Ensembl NN prediction with score 100%]	8	21466480	21469084	-1	0	14.8178	0	30.1993	0	0	0	0.845876	0	0.757403	0	0	0	1.41427	0	2.63906
ENSOARG00020049014	MYB	protein_coding	MYB proto-oncogene, transcription factor [Ensembl NN prediction with score 100%]	8	60494624	60529558	1	483.677	109.926	80.2572	242.001	159.497	159.579	167.359	111.48	242.207	190.987	264.379	87.022	94.0301	81.2501	89.0054	45.6945
ENSOARG00020049068	RTN4IP1	protein_coding	reticulon 4 interacting protein 1 [Ensembl NN prediction with score 100%]	8	30620404	30686943	1	267.48	571.767	425.901	456.011	537.135	575.39	522.16	606.728	570.244	607.341	701.583	660.19	649.394	417.704	423.06	473.722
ENSOARG00020049101	MAP3K7	protein_coding	mitogen-activated protein kinase kinase kinase 7 [Ensembl NN prediction with score 100%]	8	47034004	47108099	1	1675.55	1266.78	1107.17	1122.65	3007.92	2596.75	2924.03	2801.93	2759.71	2477.09	3212.28	2687.27	3017.85	3099.11	3281.42	2980.55
ENSOARG00020049167	ADGB	protein_coding	androglobin [Ensembl NN prediction with score 100%]	8	71115591	71302527	1	75.3801	79.7506	80.9173	37.7697	54.4392	54.6912	68.524	63.2329	58.4717	17.2035	20.6109	5.10359	13.1589	7.8463	8.38219	2.74826
ENSOARG00020049243	CDR2	protein_coding	cerebellar degeneration related protein 2 [Ensembl NN prediction with score 99.99%]	8	3979923	3989070	1	0	0	0	0	0	0	0	0	0	0	0	0	0	0	0	0
ENSOARG00020049271	slc22a2	protein_coding	solute carrier family 22 member 2 [Ensembl NN prediction with score 100%]	8	84110972	84142867	-1	22.7727	55.3483	35.6916	40.4281	23.78	27.8884	29.216	40.4377	57.2904	28.2216	30.9896	29.6259	40.7977	50.8307	34.6527	39.5465
ENSOARG00020049294		protein_coding		8	6549302	6627527	1	2573.73	12481.1	9327.2	7774.01	1763.22	2109.31	1823.16	2121.06	2030.16	2489.83	2935.91	2125.26	3289.14	3861.31	4006.95	3242.09
ENSOARG00020049674	FAM162B	protein_coding	family with sequence similarity 162 member B [Source:HGNC Symbol;Acc:HGNC:21549]	8	21087442	21098319	1	27.4109	0	6.24578	0	0	0	0	0	1.14377	0	0	0	0	0.930035	0	0
ENSOARG00020049889	MTRES1	protein_coding	mitochondrial transcription rescue factor 1 [Ensembl NN prediction with score 99.79%]	8	30267827	30277204	-1	547.149	686.501	833.91	689.569	497.293	560.539	462.601	439.394	547.188	589.867	498.093	548.641	570.499	312.32	382.457	497.382
ENSOARG00020050285	NUP43	protein_coding	nucleoporin 43 [Source:HGNC Symbol;Acc:HGNC:21182]	8	73997579	74010512	-1	267.682	231.525	193.837	223.922	512.373	517.664	519.988	486.707	677.605	705.882	788.628	669.924	405.135	407.353	431.296	394.087
ENSOARG00020050320	FUT9	protein_coding	fucosyltransferase 9 [Ensembl NN prediction with score 100%]	8	40902167	41154617	-1	171.22	161.999	184.086	169.158	78.7115	80.2057	80.9072	64.4251	92.8426	84.4795	41.5722	44.0975	85.2729	97.3167	103.651	109.05
ENSOARG00020050377	IHO1	protein_coding	interactor of HORMAD1 1 [Ensembl NN prediction with score 96.59%]	8	83745163	83771474	1	2696.69	2184.97	2152.23	2113.01	1500.43	1632.78	1563.47	1540.96	1602.67	1697.35	1676.74	1594.46	2120.97	2173.13	2412.77	1812.53
ENSOARG00020050477	CEP162	protein_coding	centrosomal protein 162 [Ensembl NN prediction with score 100%]	8	52580002	52675711	1	1081.79	322.075	257.747	431.785	591.272	478.27	591.111	566.88	654.13	465.767	633.977	566.563	441.679	353.21	383.842	413.473
ENSOARG00020050702	STX7	protein_coding	syntaxin 7 [Ensembl NN prediction with score 100%]	8	57852025	57912563	-1	4105.8	1289.21	1144.76	1196.56	3088.09	3884.41	3117.13	3946.08	3754.48	3556.33	3122.14	3729.5	3935.83	3144.17	4062.12	3325.38
ENSOARG00020050785	CEP85L	protein_coding	centrosomal protein 85 like [Ensembl NN prediction with score 100%]	8	19581033	19728118	1	870.957	249.46	186.537	188.129	9.24033	19.659	58.0043	63.0625	6.6098	15.056	55.0428	75.2791	15.3001	108.689	50.1146	95.1876
ENSOARG00020050981	TUBE1	protein_coding	tubulin epsilon 1 [Ensembl NN prediction with score 100%]	8	25661189	25685485	1	608.279	437.765	505.853	358.492	317.636	288.455	289.951	327.031	362.028	311.34	455.238	332.942	382.818	344.414	416.736	302.877
ENSOARG00020050984		protein_coding		8	58030885	58031832	-1	0	0	0	0	0.797979	0	0	0	0	0	2.73826	0	0	0	0	0
ENSOARG00020050992	GJA10	protein_coding	gap junction protein alpha 10 [Ensembl NN prediction with score 100%]	8	47712891	47723595	-1	0	0	8.41391	0	0	0	0	0	0.881345	0	0.687664	0	0	0	0	0
ENSOARG00020051172	RARS2	protein_coding	arginyl-tRNA synthetase 2, mitochondrial [Ensembl NN prediction with score 100%]	8	49719780	49851265	1	544.16	622.414	646.782	616.122	533.155	670.184	610.043	689.505	766.613	652.049	608.28	685.559	701.106	512.872	474.6	605.659
ENSOARG00020051629	Soga3	protein_coding	SOGA family member 3 [Ensembl NN prediction with score 99.98%]	8	11057740	11102482	1	56.3902	66.2802	67.0729	40.4607	56.9982	44.8393	73.1522	65.8058	41.4246	38.2099	44.8147	32.7218	39.8948	88.3436	38.5688	54.4309
ENSOARG00020051665	CALHM4	protein_coding	calcium homeostasis modulator family member 4 [Ensembl NN prediction with score 100%]	8	21390521	21396883	-1	1.34219	0	0	0	0	0	0	0	0.884539	0.764435	0	0	1.81956	0	0	0
ENSOARG00020051733		protein_coding		8	58006179	58007816	1	0	0	0	0	0	0	0	0.842755	0	0	0	0	0	3.52293	0	0
ENSOARG00020051739	EYA4	protein_coding	EYA transcriptional coactivator and phosphatase 4 [Ensembl NN prediction with score 99.99%]	8	58702911	59022545	1	413.807	172.127	117.351	166.262	0	0	0	0	0	0	0	1.03255	0	0	0	0
ENSOARG00020051763	UNC93A	protein_coding	unc-93 homolog A [Ensembl NN prediction with score 100%]	8	89691686	89725631	-1	0	9.13387	5.19375	6.47932	5.87941	7.28664	9.80219	18.7918	7.62413	4.09376	5.95847	8.15806	44.3024	125.873	217.3	134.196
ENSOARG00020051940	ZBTB2	protein_coding	zinc finger and BTB domain containing 2 [Ensembl NN prediction with score 100%]	8	76221123	76248500	-1	514.641	294.471	363.812	363.322	512.715	489.159	459.953	505.038	456.622	490.035	483.564	496.332	516.786	435.049	479.475	486.459
ENSOARG00020052080	TAAR9	protein_coding	trace amine associated receptor 9 [Ensembl NN prediction with score 100%]	8	57942492	57943538	1	0	0	0	0	0	0	0	0	0	0	0	0	0	0	0	0
ENSOARG00020052133	rps6	protein_coding	ribosomal protein S6 [Ensembl NN prediction with score 100%]	8	79070373	79074862	-1	69.8281	84.7025	125.779	79.2478	41.171	31.3079	26.522	45.5641	38.7862	36.6875	29.6513	36.9487	36.2734	50.0692	45.8062	45.6581
ENSOARG00020052293	rpl17	protein_coding	ribosomal protein L17 [Ensembl NN prediction with score 99.99%]	8	12843244	12843870	-1	0	81.1205	25.6365	31.5925	17.6585	26.6046	3.57314	17.0841	10.5443	6.68747	8.12029	16.2973	18.0454	5.00278	0	0
ENSOARG00020052320	SASH1	protein_coding	SAM and SH3 domain containing 1 [Ensembl NN prediction with score 100%]	8	72614772	72961956	1	4410.62	1594.61	1389.94	1495.51	1465.5	1518.77	1454.14	1670.68	1319.07	1388.01	1130.71	2009.08	1519.72	668.163	523.868	1538.36
ENSOARG00020052517	HS3ST5	protein_coding	heparan sulfate-glucosamine 3-sulfotransferase 5 [Ensembl NN prediction with score 100%]	8	23368734	23665668	1	13.4006	3.69182	0	13.4817	25.3779	34.6635	13.7004	46.479	13.2268	24.4171	0.688938	12.7036	2.72106	9.18229	0	17.5847
ENSOARG00020052573	IYD	protein_coding	iodotyrosine deiodinase [Ensembl NN prediction with score 100%]	8	75317205	75346315	1	247.858	1798.71	2981.03	1828.79	544.328	191.79	858.925	746.783	193.52	102.428	795.091	330.238	334.817	164.422	555.619	360.108
ENSOARG00020052781	MDN1	protein_coding	midasin AAA ATPase 1 [Ensembl NN prediction with score 71.66%]	8	47770807	47916229	1	1379.57	1963.5	1281.41	1324.91	1287.06	1214.89	1108.42	1329.62	1224.72	1336.36	1354	1259.22	1022.36	811.716	547.6	1432.06
ENSOARG00020052910		protein_coding		8	57980839	57982053	1	0	0	0	0	11.1419	9.24104	6.34133	16.1051	13.2033	9.82379	8.21248	1.06724	2.71496	4.96073	3.25893	0
ENSOARG00020053009	IFNGR1	protein_coding	interferon gamma receptor 1 [Ensembl NN prediction with score 100%]	8	62377660	62401187	-1	3731.37	1164.58	1239.89	1369.45	844.197	705.172	901.154	918.807	819.936	677.128	1052.99	986.011	2564.94	3008.63	8964.72	3944.86
ENSOARG00020053038	ARHGAP18	protein_coding	Rho GTPase activating protein 18 [Ensembl NN prediction with score 99.99%]	8	55198285	55399451	-1	1882.14	450.524	909.873	1104.05	1831.29	1738.98	1747.62	1651.57	1995.43	1831.41	1778.05	1976.78	1885.83	1586.71	2114.38	1594.3
ENSOARG00020053209	HEY2	protein_coding	hes related family bHLH transcription factor with YRPW motif 2 [Ensembl NN prediction with score 100%]	8	12780612	12791646	-1	1222.76	140.144	100.706	139.567	0	0	0	0.843894	0	0	0	0	1.81059	0.705365	1.61153	0
ENSOARG00020053254	NPM1	protein_coding	nucleophosmin 1 [Ensembl NN prediction with score 100%]	8	79061872	79063137	1	10.6378	3.70759	4.21419	8.39485	13.5102	15.9916	9.08149	10.1588	17.6104	12.8847	17.8287	29.7944	11.7707	7.07714	11.3639	17.6079
ENSOARG00020053326	MCHR2	protein_coding	melanin concentrating hormone receptor 2 [Ensembl NN prediction with score 100%]	8	37203324	37229233	1	0	0	0	0	0	0	0	0	0	0	0	0	0	0	0	0
ENSOARG00020053406	PGM3	protein_coding	phosphoglucomutase 3 [Ensembl NN prediction with score 100%]	8	10345613	10374385	-1	949.349	1175.84	832.772	1045.43	1334.53	1718.14	1472.69	1371.67	1482.92	1756.72	1898.18	2042.43	1146.72	1229.41	942.431	1204.95
ENSOARG00020053694	MRPL18	protein_coding	mitochondrial ribosomal protein L18 [Ensembl NN prediction with score 99.78%]	8	83797541	83803853	1	510.904	1048	713.282	745.73	371.998	391.239	296.648	365.194	446.927	488.996	493.577	478.641	422.634	506.152	370.891	485.45
ENSOARG00020053801	PCMT1	protein_coding	protein-L-isoaspartate (D-aspartate) O-methyltransferase [Ensembl NN prediction with score 100%]	8	74011264	74052691	1	2241.17	1990.2	1761.07	1869.03	1872.7	2054.12	2126.35	2014.15	2320.29	2296.65	2302.14	2511.77	2340.34	2266.52	2635.52	2275.4
ENSOARG00020054021	CASTOR2	protein_coding	cytosolic arginine sensor for mTORC1 subunit 2 [Ensembl NN prediction with score 99.99%]	8	83621908	83623263	1	0	0	0	0	0	0	0	0	0	0	0	0	0	0	0	0
ENSOARG00020054047		protein_coding		8	51002235	51003128	1	3.70191	5.9126	7.08064	1.64706	8.32502	10.4305	19.0743	47.2992	21.1569	10.8995	96.3417	193.735	12.082	2.89906	9.78728	7.05521
ENSOARG00020054411	ELOVL4	protein_coding	ELOVL fatty acid elongase 4 [Ensembl NN prediction with score 100%]	8	6898944	6939073	-1	58.2633	41.9783	24.1276	54.272	13.6411	11.2055	10.7224	31.6674	10.1184	2.8474	3.59089	1.10591	1.69328	30.8524	1.68521	33.0164
ENSOARG00020054429		protein_coding		8	75072814	75078632	-1	22.418	3.73384	0	1.67343	209.088	326.867	244.698	135.118	393.493	333.385	409.614	56.8595	85.9492	139.288	266.496	80.3824
ENSOARG00020054725		protein_coding		8	74221411	74231730	-1	52.546	233.811	80.8039	165.581	270.629	467.026	185.087	313.67	273.934	645.873	224.588	461.978	194.021	454.795	142.658	237.642
ENSOARG00020054752	TULP4	protein_coding	TUB like protein 4 [Ensembl NN prediction with score 100%]	8	82553898	82699485	1	598.19	280.805	279.799	368.203	1092.92	929.689	1021.73	828.9	1046.44	717.553	924.026	719.138	817.606	793.858	791.375	1207.84
ENSOARG00020054893	SLC35D3	protein_coding	solute carrier family 35 member D3 [Ensembl NN prediction with score 100%]	8	62181452	62184794	1	0	0	0	0	0	0	0	0	0	0	1.38147	0	0	0	0	0
ENSOARG00020054987	COL10A1	protein_coding	collagen type X alpha 1 chain [Ensembl NN prediction with score 99.99%]	8	21706568	21781142	1	13.3885	0	0	10.1069	7.1394	4.22506	6.38925	1.69052	5.28989	0.762437	2.75426	2.11859	119.703	91.139	58.1018	206.656
ENSOARG00020055192	SENP6	protein_coding	SUMO specific peptidase 6 [Ensembl NN prediction with score 100%]	8	2433157	2565504	1	3780.16	3176.45	2832.68	2912.12	3174.74	3235.8	2991.66	3144.51	3252.77	2984.31	3289.41	3418.52	4430.88	3632.21	3897.38	3320.51
ENSOARG00020055207	PRSS35	protein_coding	serine protease 35 [Ensembl NN prediction with score 100%]	8	10722066	10740198	1	826.575	461.005	217.362	285.694	779.319	680.439	554.551	713.838	1093.94	1009.94	700.896	1670.18	115.766	14.0298	38.7713	38.6033
ENSOARG00020055210	Ldhal6b	protein_coding	lactate dehydrogenase A like 6B [Ensembl NN prediction with score 99.84%]	8	81672181	81684479	-1	211.748	574.707	411.909	410.496	208.305	236.433	213.024	323.839	235.632	235.673	203.621	385.04	310.66	302.027	240.541	266.67
ENSOARG00020055340	TXLNB	protein_coding	taxilin beta [Ensembl NN prediction with score 99.99%]	8	64195809	64250367	-1	28.2081	0	0	1.68739	2.3786	0	0	0	0.882396	0.764638	0	0	0	0	0	1.7584
ENSOARG00020055540	ADGRG6	protein_coding	adhesion G protein-coupled receptor G6 [Ensembl NN prediction with score 100%]	8	66972158	67124691	1	2637.68	2173.23	2505.53	2019.93	3358.92	2882.01	3260.54	3603.49	2507.76	1920.26	2551.72	1503.99	10548.8	9901.11	8793.71	10735
ENSOARG00020055607		protein_coding		8	74918816	74933703	1	715.185	160.696	247.116	194.822	155.97	192.677	121.01	123.087	142.34	207.459	145.092	102.045	148.78	146.213	83.5702	116.577
ENSOARG00020055610	SNX14	protein_coding	sorting nexin 14 [Ensembl NN prediction with score 99.9%]	8	51234049	51326434	1	2292.11	3214.89	3037.29	2782.65	3495.16	3918.62	3797.24	4287.67	3881.66	4329.45	4771.36	4835.07	5471.72	5362.41	6118.75	5494.04
ENSOARG00020055748	GABRR2	protein_coding	gamma-aminobutyric acid type A receptor subunit rho2 [Ensembl NN prediction with score 99.07%]	8	48216080	48256956	1	14.7477	47.9279	10.4903	25.2744	26.1437	44.8075	38.3671	45.5887	24.6777	16.0288	28.9354	20.0838	15.4123	31.7524	20.1231	28.9881
ENSOARG00020055911	DLL1	protein_coding	delta like canonical Notch ligand 1 [Ensembl NN prediction with score 100%]	8	91565621	91574651	-1	814.739	346.652	335.812	526.157	265.514	480.369	263.966	348.635	302.51	271.254	150.029	285.345	117.943	95.2997	117.532	166.983
ENSOARG00020056129	FUCA2	protein_coding	alpha-L-fucosidase 2 [Ensembl NN prediction with score 100%]	8	68128580	68150883	-1	502.214	584.786	661.266	749.454	2433.17	2141.04	2466.37	2500.69	2511.53	2354.8	2035.24	3471.19	3190.72	2452.26	4187.83	2935.69
ENSOARG00020056210	GJB7	protein_coding	gap junction protein beta 7 [Ensembl NN prediction with score 100%]	8	49963259	49972884	1	112.52	92.224	69.2678	111.165	64.1923	35.4911	58.4278	66.7141	81.9571	46.525	50.9561	76.1605	46.2307	57.1725	51.561	38.66
ENSOARG00020056343	SCAF8	protein_coding	SR-related CTD associated factor 8 [Ensembl NN prediction with score 100%]	8	79152754	79241282	1	2120.18	1332.1	1399.3	1341.75	2064.5	2004.4	2049.53	2193.95	2059.64	2011.52	2369.95	2376.98	2442	2172.81	2738.29	2070.41
ENSOARG00020056387	LATS1	protein_coding	large tumor suppressor kinase 1 [Ensembl NN prediction with score 100%]	8	73955714	73991591	-1	409.058	637.719	400.561	379.013	1043.74	1167.86	945.008	1141.44	1090.04	964.515	1186.57	1386.35	1618.1	1477.74	1715.38	1714.03
ENSOARG00020056476	DYNLT2	protein_coding	dynein light chain Tctex-type 2 [Source:HGNC Symbol;Acc:HGNC:11695]	8	91198354	91211570	-1	37.2935	96.2888	73.6851	58.8058	24.6208	11.7938	22.7304	14.3837	31.7047	10.6259	9.60905	25.5041	20.8305	22.6334	25.9309	21.1201
ENSOARG00020056501	CDK19	protein_coding	cyclin dependent kinase 19 [Ensembl NN prediction with score 100%]	8	26786808	26963482	1	3134.52	4566.34	3128.28	2977.06	2230.54	2667.18	2324.97	2298.1	2346.35	2119.82	2305.7	2217.16	2101.75	1623.53	1980.68	1727.48
ENSOARG00020056633	NKAIN2	protein_coding	sodium/potassium transporting ATPase interacting 2 [Ensembl NN prediction with score 99.98%]	8	13600543	14792537	-1	18.573	0	24.6975	6.77104	0	2.5465	1.83265	0.851693	0	0.765048	0	3.20735	1.82435	0.711947	0	0
ENSOARG00020056663	HMGN3	protein_coding	high mobility group nucleosomal binding domain 3 [Ensembl NN prediction with score 100%]	8	6058566	6114375	-1	2669.52	2122.93	2147.9	2195.38	1961.33	2209.88	1983.96	2360.68	2272.9	1922.79	1727.44	1818.35	2916.18	3697.99	2978.21	2523.42
ENSOARG00020056806	FBXL4	protein_coding	F-box and leucine rich repeat protein 4 [Ensembl NN prediction with score 100%]	8	38092950	38176963	1	547.614	889.703	777.538	687.125	366.271	357.651	347.011	456.552	358.401	300.298	270.984	432.263	492.275	373.82	346.783	399.194
ENSOARG00020056907	OSTM1	protein_coding	osteoclastogenesis associated transmembrane protein 1 [Ensembl NN prediction with score 100%]	8	29321581	29408238	1	1075.15	831.422	876.305	873.951	937.065	1156.5	975.47	826.657	1172.14	1382.86	1299.29	1470.75	1284.57	882.984	796.751	920.918
ENSOARG00020057227	COX7A2	protein_coding	cytochrome c oxidase subunit 7A2 [Ensembl NN prediction with score 99.79%]	8	2043177	2057905	-1	1208.54	2318.76	2461.5	1960.84	2226.17	2472.25	2510.53	2346.63	2799.85	2713.57	2654.02	2958.77	2227.14	2292.12	2071.45	2128.06
ENSOARG00020057263	AFDN	protein_coding	afadin, adherens junction formation factor [Ensembl NN prediction with score 100%]	8	89965091	90076111	1	4615.97	6322.36	6178.5	6386.08	9611.37	8836.33	9272.88	8792.14	8529.79	8039.37	7195.84	7228.68	11147	10326.5	13656.7	13840.5
ENSOARG00020057444	IRAK1BP1	protein_coding	interleukin 1 receptor associated kinase 1 binding protein 1 [Ensembl NN prediction with score 100%]	8	5754090	5769206	1	194.361	65.1386	38.0413	100.488	54.9547	43.6308	44.318	42.4093	69.5149	46.0085	30.7569	35.2782	56.9863	51.0609	32.6593	44.9701
ENSOARG00020057654	PTPRK	protein_coding	protein tyrosine phosphatase receptor type K [Ensembl NN prediction with score 100%]	8	53480035	54098405	-1	2658.7	3891.73	3108.63	2892.73	4768.91	5511.5	5204.37	5614.39	5076.05	5045.68	6121.5	5452.49	6533.61	4042.13	4504.02	6326.32
ENSOARG00020057845	CCN6	protein_coding	cellular communication network factor 6 [Ensembl NN prediction with score 99.9%]	8	25682776	25699312	-1	10.7049	1.84626	18.9057	1.68369	1.58594	1.6892	0	1.68988	8.81266	0.762034	1.37645	8.47166	0.906445	5.64992	0	3.51619
ENSOARG00020057900	RPL10L	protein_coding	ribosomal protein L10 like [Ensembl NN prediction with score 97.16%]	8	50093416	50094060	1	0	0	0	0	0	0	0	0	0.864229	0	0	0	0	0	0.817479	0
ENSOARG00020057938		protein_coding		8	74624518	74626831	1	0	0	0	0	2.39624	0.837117	0	0	0.880059	0.751138	0.681756	5.37412	0	4.9786	0	1.76779
ENSOARG00020058017	POU3F2	protein_coding	POU class 3 homeobox 2 [Ensembl NN prediction with score 100%]	8	38204290	38205606	-1	0	0	0	1.68014	0	0	0	0	0	0	0	0	0	1.4157	0	0
ENSOARG00020058046	DNAI1	protein_coding	dynein axonemal intermediate chain 1 [Ensembl NN prediction with score 76.34%]	8	27289104	27335689	-1	1256.24	992.253	845.8	935.595	1127.75	1161.34	1095.86	956.017	1042.19	819.435	1051.84	898.744	1251.66	1345.39	1243.12	739.028
ENSOARG00020058282	LAMA4	protein_coding	laminin subunit alpha 4 [Ensembl NN prediction with score 100%]	8	25461457	25646045	1	11287.5	3248.32	2262.76	2850.28	0	1.69963	2.75583	0	0	0	0	0	0	27.2325	0.806252	0
ENSOARG00020058286	VNN2	protein_coding	vanin 2 [Ensembl NN prediction with score 98.14%]	8	58195234	58220435	-1	826.549	150.897	387.832	756.778	786.468	1011.56	768.982	1017.97	411.913	305.97	201.173	533.304	2258.93	2497.48	12100.7	2541.59
ENSOARG00020058498	TAAR8	protein_coding	trace amine associated receptor 8 [Ensembl NN prediction with score 99.95%]	8	57954121	57955146	1	0	0	0	0	0	11.768	0	0	0	5.29176	0	1.06871	0	9.22303	0	0
ENSOARG00020058544	SYNJ2	protein_coding	synaptojanin 2 [Ensembl NN prediction with score 100%]	8	82291390	82391571	1	150.518	236.148	297.688	185.495	892.402	680.329	902.338	796.382	768.619	587.178	796.803	569.245	1266.64	1118.26	793.863	1283.28
ENSOARG00020059116	RNF138	protein_coding	ring finger protein 138 [Ensembl NN prediction with score 100%]	8	32796944	32800400	-1	26.8308	117.925	83.895	53.9333	42.7704	41.44	42.954	49.7993	81.9709	44.2939	62.7158	45.4297	79.7894	50.7923	74.8102	57.0878
ENSOARG00020059282	VIP	protein_coding	vasoactive intestinal peptide [Ensembl NN prediction with score 100%]	8	77490862	77499906	1	111.79	0	0	0	0	0	0	0	0	0	0	0	0	0	0	0
ENSOARG00020059512	WASF1	protein_coding	WASP family member 1 [Ensembl NN prediction with score 100%]	8	27335089	27405134	1	230.438	45.5691	4.68367	13.6123	0	2.27658	1.01783	4.71036	3.95597	4.25135	3.0711	0	3.25545	4.72447	0	4.90068
ENSOARG00020059599	SLC35F1	protein_coding	solute carrier family 35 member F1 [Ensembl NN prediction with score 100%]	8	19837106	20238566	-1	125.999	5.54108	0	25.2877	0	0	0	0	0	0	2.75671	0	0.907411	1.41342	0	0
ENSOARG00020059668	VNN1	protein_coding	vanin 1 [Ensembl NN prediction with score 100%]	8	58140400	58166135	-1	897.83	6263.06	6208.55	5474.62	54.4368	218.96	135.713	665.36	10.539	154.384	21.94	557.8	68.6625	92.2929	67.9627	87.9233
ENSOARG00020059684	TRAPPC3L	protein_coding	trafficking protein particle complex subunit 3L [Ensembl NN prediction with score 100%]	8	21384726	21445834	1	40.0543	49.913	44.155	38.6845	15.0763	17.714	17.3051	20.2899	19.3805	30.4227	23.3686	18.03	14.4963	24.7335	25.0584	19.3473
ENSOARG00020059860	CCDC28A	protein_coding	coiled-coil domain containing 28A [Ensembl NN prediction with score 100%]	8	63831827	63847037	1	417.891	389.069	606.573	482.043	418.68	376.398	339.856	459.553	524.841	406.545	339.596	266.901	458.213	391.245	410.363	337.114
ENSOARG00020059916	ZDHHC14	protein_coding	zinc finger DHHC-type palmitoyltransferase 14 [Ensembl NN prediction with score 100%]	8	81754060	82043151	1	1092.62	360.989	419.183	420.42	391.628	496.011	368.546	408.328	220.855	156.793	261.897	38.0249	502.595	1082.57	1417.62	1006.13
ENSOARG00020060077	rnaset2	protein_coding	ribonuclease T2 [Ensembl NN prediction with score 99.99%]	8	89469920	89486198	-1	1313.85	1175.64	1185.18	1429.05	909.291	796.567	892.236	1135.45	697.844	759.22	740.513	866.483	800.669	945.798	1118.57	1322.39
ENSOARG00020060125	GJA1	protein_coding	gap junction protein alpha 1 [Ensembl NN prediction with score 99.99%]	8	17016979	17034498	-1	3035.97	268.657	206.935	519.985	9334.28	4117.51	10194.7	9808.01	8459.82	1594.13	15594.4	4640.14	1850.13	1356.43	3443.11	4771.4
ENSOARG00020060405	TBC1D32	protein_coding	TBC1 domain family member 32 [Ensembl NN prediction with score 100%]	8	17080166	17274338	1	199.063	87.406	90.771	74.5346	345.492	310.947	255.237	298.445	360.475	310.948	263.351	324.158	278.925	256.297	170.008	229.284
ENSOARG00020060860	LCA5	protein_coding	lebercilin LCA5 [Ensembl NN prediction with score 99.89%]	8	6389593	6446463	-1	123.413	114.246	33.5592	116.29	285.936	411.847	365.548	415.285	326.118	463.531	357.673	761.783	136.003	155.908	113.43	180.928
ENSOARG00020061139	TSPYL4	protein_coding	TSPY like 4 [Ensembl NN prediction with score 99.99%]	8	21675380	21697651	1	2498.14	1727.32	1794.49	2312.5	2337.78	2650.67	2507.65	2728.58	2814.34	2122.61	2247.09	2619.14	2390.29	2630.17	2209.19	2853.76
ENSOARG00020061254	MTFR2	protein_coding	mitochondrial fission regulator 2 [Ensembl NN prediction with score 100%]	8	61526994	61542178	-1	27.159	78.921	30.9921	51.5771	189.32	143.999	132.235	84.4478	236.919	281.79	374.924	306.732	50.0551	48.2919	40.7835	21.5426
ENSOARG00020061421	ECHDC1	protein_coding	ethylmalonyl-CoA decarboxylase 1 [Ensembl NN prediction with score 92.31%]	8	11206881	11263799	1	1633.47	2476.72	2683.01	2679.63	2027.21	2011.14	1838.16	2049.07	2008.89	1858.27	1778.39	1909.46	3195.79	1888.51	2636.08	1756.88
ENSOARG00020061629	SERAC1	protein_coding	serine active site containing 1 [Ensembl NN prediction with score 100%]	8	82400363	82454454	-1	144.507	154.74	176.786	164.657	267.523	266.977	251.576	257.578	271.586	358.306	301.801	346.776	299.092	266.242	310.567	236.362
ENSOARG00020061710	SSR3	protein_coding	signal sequence receptor subunit 3 [Ensembl NN prediction with score 92.75%]	8	31625392	31626741	1	12.8156	249.384	64.5394	44.574	10.4805	16.4817	15.0196	9.43077	4.3798	13.2002	10.0582	6.59105	11.6888	10.0479	5.9126	8.89176
ENSOARG00020061851	STARD4	protein_coding	StAR related lipid transfer domain containing 4 [Ensembl NN prediction with score 83.21%]	8	74596591	74606763	-1	0	14.9097	33.8395	3.33789	78.0546	79.4062	84.6361	38.1645	73.7705	112.551	130.715	176.729	12.6353	24.8237	37.6648	26.4453
ENSOARG00020061962		protein_coding		8	28092950	28192803	-1	96.8727	54.2039	41.2684	74.1485	40.3917	40.2506	29.8958	37.4847	31.3976	11.7083	22.3291	12.9556	25.6553	31.1643	21.8165	29.0223
ENSOARG00020062501	C6orf118	protein_coding	chromosome 6 open reading frame 118 [Ensembl NN prediction with score 100%]	8	88147302	88168734	-1	0	0	0	0	0	0	0.914193	0	1.7699	0	1.38002	0	0	0	0	0
ENSOARG00020062807	ZC3H12A	protein_coding	zinc finger CCCH-type containing 12A [Ensembl NN prediction with score 85.95%]	8	73784064	73815768	-1	109.637	183.974	268.13	282.373	73.5223	81.7993	47.3787	61.3998	62.4297	31.211	48.7906	44.3105	28.9433	54.2168	56.2419	35.0662
ENSOARG00020062975	BACH2	protein_coding	BTB domain and CNC homolog 2 [Source:HGNC Symbol;Acc:HGNC:14078]	8	47320374	47708540	1	337.264	605.649	981.346	418.731	6.35085	9.3449	10.078	10.1526	8.84459	6.8926	4.15411	16.6815	2.72982	2.12117	18.515	26.7889
ENSOARG00020063046	RSPH3	protein_coding	radial spoke head 3 [Ensembl NN prediction with score 99.87%]	8	83058485	83072014	-1	340.714	151.45	157.579	215.328	492.456	428.637	435.563	397.965	556.68	404.866	406.332	285.006	211.991	240.833	273.688	253.219
ENSOARG00020063125	FBH1	protein_coding	F-box DNA helicase 1 [Ensembl NN prediction with score 73.02%]	8	49992166	50087303	-1	1169.71	656.612	570.34	664.739	1103.38	1140.84	890.328	1325.34	1461.22	1202.14	869.376	1316.75	1405.99	1216.85	1182.67	967.401
ENSOARG00020063135	SOBP	protein_coding	sine oculis binding protein homolog [Ensembl NN prediction with score 100%]	8	29732989	29881016	-1	357.758	31.0088	11.2774	59.3959	4.25811	0.504677	9.54585	0	0	3.06453	4.93508	0.631387	3.71503	2.93865	0.961681	8.23245
ENSOARG00020063152	CD24	protein_coding	CD24 molecule [Ensembl NN prediction with score 99.99%]	8	30322146	30327478	1	2675.91	450.1	321.85	1872.7	17062.8	19537.9	21579.8	20105.4	17410.2	21596.1	23004.4	19733.5	22070.9	13731	29324.5	12108
ENSOARG00020063414	SF3B5	protein_coding	splicing factor 3b subunit 5 [Ensembl NN prediction with score 100%]	8	68674420	68674680	-1	862.6	693.209	971.929	653.647	642.833	793.334	735.388	553.593	1078.91	1087.21	1141.12	839.81	653.825	526.25	540.306	690.82
ENSOARG00020063422	TBP	protein_coding	TATA-box binding protein [Ensembl NN prediction with score 100%]	8	91739395	91752034	1	749.686	783.337	857.468	706.687	506.073	551.089	493.968	470.753	548.876	566.297	497.867	543.688	447.637	507.933	468.406	506.424
ENSOARG00020063610		protein_coding		8	74730054	74758350	1	26.617	0	8.37708	5.02817	203.856	432.079	169.725	165.428	225.898	585.363	145.866	458.776	116.046	185.551	128.721	134.392
ENSOARG00020063755	L3MBTL3	protein_coding	L3MBTL histone methyl-lysine binding protein 3 [Ensembl NN prediction with score 99.08%]	8	55650657	55752143	1	973.488	1939.96	1525.85	1328.85	208.115	225.859	222.114	355.552	172.417	230.028	246.928	348.829	578.553	811.591	387.822	471.294
ENSOARG00020064021	HECA	protein_coding	hdc homolog, cell cycle regulator [Ensembl NN prediction with score 100%]	8	64129215	64172492	1	2856.47	1602.19	1253.7	1421.4	821.64	1067.42	724.586	1044.44	657.987	875	633.151	1214.34	1209.79	1508.03	1987.71	1176.01
ENSOARG00020064201	RWDD2A	protein_coding	RWD domain containing 2A [Ensembl NN prediction with score 100%]	8	10373679	10379329	1	135.846	249.299	269.562	207.286	291.349	226.434	230.361	187.898	249.699	248.664	232.177	235.76	320.105	310.453	190.782	212.125
ENSOARG00020064335	C6orf58	protein_coding	chromosome 6 open reading frame 58 [Ensembl NN prediction with score 81.28%]	8	53124144	53132784	-1	0	1.85608	0	1.68335	0	0	0	0	0.882472	1.5206	0	0	0	0	0	0
ENSOARG00020064368	SAMD5	protein_coding	sterile alpha motif domain containing 5 [Ensembl NN prediction with score 100%]	8	71938840	72000188	1	14.6796	7.39121	6.30503	1.68115	3.17252	0.843129	4.55183	0.845029	0	0	0	0	0	0	0.807979	0.879023
ENSOARG00020064557	NOX3	protein_coding	NADPH oxidase 3 [Ensembl NN prediction with score 100%]	8	79733985	79799926	-1	0	0	0	0	0	0	0	0	0	0	0.690736	0	0	0	0	0
ENSOARG00020064997		protein_coding		8	51413972	51416052	1	0	0	0	0	0	0	0	0.843417	0	0	0	0	0	0	0	1.75364
ENSOARG00020065073	SLC35A1	protein_coding	solute carrier family 35 member A1 [Ensembl NN prediction with score 100%]	8	49799667	49831540	-1	1780.91	1619.15	1690.32	1612.67	1377.87	1642.22	1406.35	1436.87	1959.08	1971.1	2370.03	2576.48	1327.73	1322.15	1307.54	1079.73
ENSOARG00020065079	Taar6	protein_coding	trace amine associated receptor 6 [Ensembl NN prediction with score 100%]	8	58022530	58023564	-1	0	0	0	0	0	0	0	0	0	0	0	0	0	0	0	0
ENSOARG00020065142	MYCT1	protein_coding	MYC target 1 [Ensembl NN prediction with score 100%]	8	77446354	77463237	1	2051.85	234.168	279.096	390.848	8.7158	10.9883	16.4387	4.2217	3.52524	8.39338	11.0207	8.45884	1.81311	16.9369	6.44181	3.51406
ENSOARG00020065445	TRAF3IP2	protein_coding	TRAF3 interacting protein 2 [Ensembl NN prediction with score 100%]	8	26135195	26182253	1	963.228	2882.56	2596.72	2392.62	1332.09	1361.93	1493.91	1489.36	1292.7	1160.33	1129.13	1300.85	1882.5	1630.29	1730.91	1960.15
ENSOARG00020065941		protein_coding		8	58045335	58055427	-1	0	0	0	0	0	0	0	0	0	0	0	0	0	0	0	0
ENSOARG00020065959	RGS17	protein_coding	regulator of G protein signaling 17 [Ensembl NN prediction with score 93.97%]	8	77707640	77809625	-1	1.34687	0	0	0	0	0	0	0	0	0	0	0	0	0	0	0
ENSOARG00020066018	SMIM8	protein_coding	small integral membrane protein 8 [Ensembl NN prediction with score 100%]	8	49936460	49961605	-1	138.209	388.317	205.494	208.907	74.9903	132.244	99.1713	73.9035	112.578	178.056	95.441	81.545	135.577	141.369	62.3419	60.9212
ENSOARG00020066028	MAP3K5	protein_coding	mitogen-activated protein kinase kinase kinase 5 [Ensembl NN prediction with score 99.18%]	8	61835681	62064644	-1	1210.57	304.619	210.818	451.163	890.953	1007.24	1071.61	1154.16	944.75	1177.45	1423.22	1307.6	4887.94	2178.71	3392.6	4178.74
ENSOARG00020066307	AHI1	protein_coding	Abelson helper integration site 1 [Ensembl NN prediction with score 100%]	8	60597752	60814095	-1	483.098	190.22	204.028	237.239	684.029	794.183	697.06	692.752	690.918	627.343	810.977	641.716	592.327	652.225	614.839	483.34
ENSOARG00020066320	PPDPF	protein_coding	pancreatic progenitor cell differentiation and proliferation factor [Ensembl NN prediction with score 99.92%]	8	75027759	75028562	1	495.109	235.604	214.241	158.61	75.8557	105.332	84.6009	158.126	98.4786	41.2416	52.4195	155.881	79.5045	103.807	142.239	162.55
ENSOARG00020066335	TFB1M	protein_coding	transcription factor B1, mitochondrial [Ensembl NN prediction with score 100%]	8	79607025	79667856	-1	280.869	315.738	205.869	361.889	347.317	372.346	420.401	357.4	424.693	331.342	482.284	371.742	394.226	296.615	357.456	407.858
ENSOARG00020066493	FIG4	protein_coding	FIG4 phosphoinositide 5-phosphatase [Ensembl NN prediction with score 100%]	8	27684959	27863974	-1	931.174	704.463	707.827	779.147	731.1	702.692	691.473	1056.1	839.347	734.556	795.673	1113.45	1090.29	578.395	891.114	934.078
ENSOARG00020066696	CEP43	protein_coding	centrosomal protein 43 [Ensembl NN prediction with score 99.96%]	8	89524872	89552742	1	1190.64	862.021	879.028	953.895	753.936	731.811	768.797	891.371	821.978	749.69	851.125	634.61	632.26	812.724	561.249	771.261
ENSOARG00020066825	RMND1	protein_coding	required for meiotic nuclear division 1 homolog [Source:HGNC Symbol;Acc:HGNC:21176]	8	76258298	76292704	-1	390.73	2621.2	3022.22	2244.09	362.866	449.568	428.35	357.388	427.651	448.062	497.369	545.53	514.086	475.267	394.907	415.402
ENSOARG00020066842	SNAP91	protein_coding	synaptosome associated protein 91 [Ensembl NN prediction with score 100%]	8	10754794	10925985	-1	37.8491	79.8758	42.9538	54.5496	44.1941	11.3783	38.1046	20.6015	19.4348	7.95647	17.5687	25.0397	12.625	6.55997	4.68547	4.04109
ENSOARG00020067032	CCN2	protein_coding	cellular communication network factor 2 [Ensembl NN prediction with score 99.97%]	8	57352878	57356020	-1	13555.3	1371.33	831.622	1511.91	265.582	391.892	414.193	1061.85	622.984	860.401	1805.22	1625.99	65.2573	251.362	356.434	202.138
ENSOARG00020067080	TCF21	protein_coding	transcription factor 21 [Ensembl NN prediction with score 100%]	8	59339995	59343007	1	2484.03	515.032	334.822	508.453	0	0.841215	0	0	0.880022	8.33295	0	11.6975	0	0.707288	1.62235	0
ENSOARG00020067162	AKAP12	protein_coding	A-kinase anchoring protein 12 [Ensembl NN prediction with score 100%]	8	76104404	76214664	1	8758.3	663.312	356.235	1019.3	559.739	880.55	520.201	413.128	1332.72	2581.58	1307.7	2168.55	225.395	269.308	243.966	159.042
ENSOARG00020067264	ARFGEF3	protein_coding	ARFGEF family member 3 [Ensembl NN prediction with score 100%]	8	63246930	63421947	1	21.7116	0	6.34292	6.81055	921.368	926.503	810.639	554.284	652.378	780.68	707.212	524.645	1458	1203.4	894.687	1349.82
ENSOARG00020067302	LRP11	protein_coding	LDL receptor related protein 11 [Ensembl NN prediction with score 100%]	8	74046095	74107487	-1	920.636	775.704	525.301	474.173	1568.99	1581.77	1137.98	897.008	1432.71	1461.26	980.21	1007.88	1376.42	1076.7	1095.91	1018.31
ENSOARG00020067306	PPIL4	protein_coding	peptidylprolyl isomerase like 4 [Ensembl NN prediction with score 100%]	8	73836410	73871927	-1	629.773	465.786	350.254	364.995	565.443	721.328	610.548	668.376	672.197	643.582	761.82	795.559	779.922	735.409	861.701	633.262
ENSOARG00020067316	PDCD2	protein_coding	programmed cell death 2 [Ensembl NN prediction with score 100%]	8	91755710	91762883	-1	621.353	499.228	653.794	585.837	674.413	555.2	582.818	570.225	676.974	509.564	597.874	515.254	598.306	641.56	581.088	695.072
ENSOARG00020067321	MAP7	protein_coding	microtubule associated protein 7 [Ensembl NN prediction with score 98.38%]	8	61650758	61830764	-1	962.339	2745.68	3127.47	2890.27	3075.54	3055.8	3210.04	3012.8	2875.73	2927.56	3408.49	2963.71	3327.17	3527.69	3621.44	3046.36
ENSOARG00020067339	SEC63	protein_coding	SEC63 homolog, protein translocation regulator [Ensembl NN prediction with score 100%]	8	29460223	29524767	1	3871.08	8198.47	6773.67	5326.74	3327.47	3798.25	4157.15	3386.45	4083.99	4231.08	5294	5352.69	3321.98	3357.25	3832.37	2881.48
ENSOARG00020067452		protein_coding		8	75022007	75025888	-1	14.8651	0	4.32715	1.7127	94.7155	96.7154	137.884	58.6366	55.916	92.8028	108.679	97.532	65.1017	132.958	114.576	83.5
ENSOARG00020067560	NHSL1	protein_coding	NHS like 1 [Ensembl NN prediction with score 100%]	8	63494625	63671222	-1	467.304	1790.63	2001.14	1710.67	2635.6	2650.49	2347.84	3307.87	1661.76	2007.98	1676	2532.52	2890.53	5384.43	5762.14	4309.23
ENSOARG00020067654	CITED2	protein_coding	Cbp/p300 interacting transactivator with Glu/Asp rich carboxy-terminal domain 2 [Ensembl NN prediction with score 100%]	8	64318286	64324047	-1	4633.71	1286.69	662.268	1145.11	1591.13	2805.75	1354.91	2444.88	1792.19	2615.83	1121.54	4719.16	1606.12	1041.4	1360.66	934.112
ENSOARG00020067841	HDAC2	protein_coding	histone deacetylase 2 [Ensembl NN prediction with score 100%]	8	23733905	23778648	1	1920.15	1099.66	1022.39	932.527	1354.82	1617.49	1506.5	1409.06	1624.2	1870.1	1912.96	1990.5	1542.47	2222.18	2063.52	1537.47
ENSOARG00020067915	PPIL6	protein_coding	peptidylprolyl isomerase like 6 [Ensembl NN prediction with score 99.97%]	8	28029937	28070357	1	782.535	565.163	1040.82	588.582	697.223	835.97	473.341	1052.09	940.644	664.435	449.347	452.502	575.504	576.304	357.492	304.22
ENSOARG00020067948	BEND3	protein_coding	BEN domain containing 3 [Ensembl NN prediction with score 99.99%]	8	30224299	30258070	1	160.661	167.325	151.989	241.734	697.026	596.292	651.45	554.129	701.483	795.235	862.751	745.801	405.134	336.198	377.937	556.493
ENSOARG00020068000	C6orf163	protein_coding	chromosome 6 open reading frame 163 [Ensembl NN prediction with score 100%]	8	49915274	49932769	-1	2.66636	5.54935	6.31052	0	0	4.21381	0	0	2.64181	0	3.43333	0	0.905634	4.24098	3.23671	0
ENSOARG00020068163	ZC2HC1B	protein_coding	zinc finger C2HC-type containing 1B [Ensembl NN prediction with score 70.1%]	8	68503950	68544873	1	54.655	71.3075	47.7737	52.7982	34.2582	27.7053	23.1826	15.7273	18.8847	15.9832	23.1564	12.5991	40.9568	36.9031	19.9033	22.8914
ENSOARG00020068389	PNISR	protein_coding	PNN interacting serine and arginine rich protein [Ensembl NN prediction with score 100%]	8	37633646	37662842	1	5877.06	3932.91	3653.89	3484.37	4547.99	5435.21	4562.25	7228.33	5464.21	4939.63	4702.88	4972.01	7550.2	6660.17	5519.62	4379.54
ENSOARG00020068511	DYNLT1	protein_coding	dynein light chain Tctex-type 1 [Ensembl NN prediction with score 99.95%]	8	82786865	82795609	-1	1741.12	1667.01	1629.37	1331.93	850.417	810.902	978.04	893.92	901.358	953.972	804.465	941.481	1025.12	1118.08	1239.24	1318.91
ENSOARG00020068621	CGAS	protein_coding	cyclic GMP-AMP synthase [Ensembl NN prediction with score 100%]	8	118692	140945	-1	258.575	232.376	235.069	213.925	795.614	617.773	802.572	436.571	770.236	858.175	1161.09	612.369	368.95	399.476	533.237	262.699
ENSOARG00020068740	HBS1L	protein_coding	HBS1 like translational GTPase [Ensembl NN prediction with score 100%]	8	60279061	60366456	-1	2023.47	2478.87	2604.78	2049.59	1929.3	1897.07	2168.07	1885.45	2059.36	2289.84	2564.78	2377.41	2575.22	2194.46	2127.66	1777.95
ENSOARG00020068920	IMPG1	protein_coding	interphotoreceptor matrix proteoglycan 1 [Ensembl NN prediction with score 99.99%]	8	2751824	2877158	-1	0	0	0	0	0	0	0	0	0	0	0	0	0	0	0	0
ENSOARG00020069226	SLC17A5	protein_coding	solute carrier family 17 member 5 [Ensembl NN prediction with score 98.76%]	8	260435	346383	-1	1469.66	1681.99	1404.37	1544.53	3237.09	3899.49	3358.3	3723.53	3741.97	4476.11	4047.73	4451.3	4126.8	3640.96	4151.61	4094.83
ENSOARG00020069374	CCNC	protein_coding	cyclin C [Ensembl NN prediction with score 100%]	8	37532453	37566406	1	1507.31	1545.44	1574.84	1323.21	1498.45	1495.49	1496.18	1504.57	1442.4	1251.69	1711.72	1489.04	1819.7	1635.03	2022.23	1323.68
ENSOARG00020069385	TBX18	protein_coding	T-box transcription factor 18 [Ensembl NN prediction with score 100%]	8	52046654	52075527	1	156.98	9.21199	16.7777	8.42748	7.91997	0	5.48396	2.53203	1.76283	2.2913	0	0	2.72012	1.41082	0.804294	0
ENSOARG00020069428	CCR6	protein_coding	C-C motif chemokine receptor 6 [Source:HGNC Symbol;Acc:HGNC:1607]	8	89598339	89624300	1	103.261	99.8238	113.586	68.1438	11.9113	16.0765	10.9682	14.3844	14.1232	18.3247	12.4107	25.4457	13.619	14.852	4.03818	14.9655
ENSOARG00020069481	PEX7	protein_coding	peroxisomal biogenesis factor 7 [Ensembl NN prediction with score 100%]	8	62098409	62174370	1	484.089	411.003	412.617	453.588	795.441	772.317	852.461	880.89	772.746	995.213	1042.65	933.816	1145.16	998.613	1026.82	1134.18
ENSOARG00020069484	COL12A1	protein_coding	collagen type XII alpha 1 chain [Ensembl NN prediction with score 100%]	8	1865942	1986189	-1	5868.68	1622.52	1061.8	1955.12	247.924	742.037	476.63	370.37	736.131	2513.93	1883.52	1634.97	276.45	153.314	114.397	442.449
ENSOARG00020069698	CASP8AP2	protein_coding	caspase 8 associated protein 2 [Ensembl NN prediction with score 100%]	8	47733820	47764479	-1	457.648	437.074	350.478	342.026	774.137	807.086	768.276	847.224	793.111	902.124	974.55	1052.3	1264.24	1110.73	1273.23	905.242
ENSOARG00020069816	SLC22A1	protein_coding	solute carrier family 22 member 1 [Ensembl NN prediction with score 99.99%]	8	84050645	84086606	1	2461.31	45997.6	53034.9	45652.3	0.793001	5.91523	10.0412	12.6749	1.76305	3.81275	1.37718	3.17629	0	0.706273	0	1.75826
ENSOARG00020069817	RIPPLY2	protein_coding	ripply transcriptional repressor 2 [Ensembl NN prediction with score 99.95%]	8	52928658	52933049	-1	2.63187	0	2.12123	0	0.798684	0	0	0	0	0	0	0	0	0	0	0
ENSOARG00020069859	AIG1	protein_coding	androgen induced 1 [Ensembl NN prediction with score 100%]	8	67708032	67966308	1	765.579	1497.93	1249.15	1056.97	363.592	465.498	489.288	703.81	357.818	439.451	524	626.333	470.287	366.971	293.55	507.598
ENSOARG00020069866	AMD1	protein_coding	adenosylmethionine decarboxylase 1 [Ensembl NN prediction with score 100%]	8	26740907	26761741	-1	2246.75	4587.59	3156.58	3139.55	3068.11	2810.66	3012.61	2115.44	3708.84	4031.41	5311.53	3813.61	3461.29	2954.81	3141.83	2710.55
ENSOARG00020070203	WDR27	protein_coding	WD repeat domain 27 [Ensembl NN prediction with score 99.71%]	8	91018216	91164554	-1	238.676	68.2306	218.288	67.4385	116.483	23.6767	102.309	43.8508	89.9452	9.92934	35.8471	7.40037	92.4391	42.3259	63.4749	64.1044
ENSOARG00020070305	MTO1	protein_coding	mitochondrial tRNA translation optimization 1 [Ensembl NN prediction with score 100%]	8	152010	174249	1	366.159	967.558	839.933	845.487	427.593	519.599	439.125	506.214	520.198	520.687	509.94	492.552	848.476	583.038	539.225	601.468
ENSOARG00020070324		protein_coding		8	21201421	21205883	-1	0	0	0	0	0	0	0	0	0	0	0	0	0	1.40887	0	0
ENSOARG00020070394	PHACTR2	protein_coding	phosphatase and actin regulator 2 [Ensembl NN prediction with score 99.98%]	8	68181839	68476280	1	362.379	170.069	135.501	168	631.643	700.438	783.412	504.951	876.84	801.027	832.732	987.212	824.724	347.313	432.838	474.67
ENSOARG00020070432	LYRM2	protein_coding	LYR motif containing 2 [Ensembl NN prediction with score 100%]	8	47919334	47924346	1	390.584	860.368	833.933	673.314	291.798	354.636	274.513	312.608	348.041	307.757	321.313	331.468	278.229	216.097	212.998	205.681
ENSOARG00020070449	MANEA	protein_coding	mannosidase endo-alpha [Ensembl NN prediction with score 98.66%]	8	41543944	41626093	-1	140.716	234.242	232.984	229.061	1407.43	1579.3	1666.97	1759.85	1240.77	1343.08	2179.34	2153.58	1695.07	1122.95	1804.58	1166.79
ENSOARG00020070517	PRKN	protein_coding	parkin RBR E3 ubiquitin protein ligase [Ensembl NN prediction with score 100%]	8	84708723	85938056	-1	157.514	215.091	173.372	203.328	32.6147	80.453	104.775	46.5791	35.7395	65.4537	62.3517	6.21979	47.0216	81.9437	121.57	47.2366
ENSOARG00020070566	ROS1	protein_coding	ROS proto-oncogene 1, receptor tyrosine kinase [Ensembl NN prediction with score 100%]	8	20593891	20718580	1	20.171	767.11	31.4216	450.467	307.035	597.842	390.905	162.773	395.857	1147.1	942.699	1021.8	498.867	96.5631	191.791	50.0291
ENSOARG00020070659	TIAM2	protein_coding	TIAM Rac1 associated GEF 2 [Ensembl NN prediction with score 100%]	8	79462868	79612717	1	150.524	137.275	135.118	105.246	182.541	147.83	131.918	124.701	207.572	151.004	112.577	97.2558	109.21	78.7771	122.491	111.868
ENSOARG00020070748	SAMD3	protein_coding	sterile alpha motif domain containing 3 [Ensembl NN prediction with score 100%]	8	55756990	55802165	-1	52.1014	22.3844	23.3435	25.4963	0	0	2.7624	0	0.889877	0	0	0	0.915274	0	0	0
ENSOARG00020070823	ADAT2	protein_coding	adenosine deaminase tRNA specific 2 [Ensembl NN prediction with score 99.91%]	8	68062797	68090034	-1	241.248	198.408	225.344	209.797	145.59	197.057	166.33	166.249	188.672	156.525	202.47	160.8	177.647	146.179	119.161	119.439
ENSOARG00020070868	TRDN	protein_coding	triadin [Ensembl NN prediction with score 100%]	8	14947722	15353728	1	139.682	38.5041	58.5969	65.6669	66.38	61.6682	62.0908	85.0558	57.1947	75.5499	66.091	74.7901	73.3237	75.306	79.3881	49.075
ENSOARG00020071056	NT5E	protein_coding	5'-nucleotidase ecto [Ensembl NN prediction with score 100%]	8	51334088	51402916	-1	754.122	1071.67	892.104	934.782	2717.52	3639.44	2586.27	3763.91	3269.46	3718.06	2880.33	5837.05	717.025	984.652	2992.27	1347.84
ENSOARG00020071226	SFT2D1	protein_coding	SFT2 domain containing 1 [Ensembl NN prediction with score 100%]	8	89021217	89037461	-1	1482.54	1146.23	1010.52	1225.06	1265.74	1361.11	1315.11	1505.71	1308.33	1245.28	1116.99	1250.16	1473.65	1670.26	1685.05	1581.33
ENSOARG00020071264	DCBLD1	protein_coding	discoidin, CUB and LCCL domain containing 1 [Ensembl NN prediction with score 100%]	8	20450401	20555849	-1	358.967	279.292	186.202	364.018	2580.98	2649.68	2634.75	2185.77	2956.26	4455.05	3793.06	3663.29	2878.3	3235.77	4737.39	3979.86
ENSOARG00020071377	PREP	protein_coding	prolyl endopeptidase [Ensembl NN prediction with score 100%]	8	31666680	32011845	1	1581.32	2125.3	2316.17	2113.3	1655.33	2016.81	1874.28	2088.55	1683.45	2649.59	2669.07	2575.53	1699.8	1626.59	1715.72	2160.46
ENSOARG00020071390	SHPRH	protein_coding	SNF2 histone linker PHD RING helicase [Ensembl NN prediction with score 100%]	8	70360809	70442744	-1	765.371	832.805	891.387	634.53	1065.64	1110.65	1141.52	1172.61	1109.17	932.958	1084.63	1029	1330.27	1199.83	1247.55	1154.17
ENSOARG00020071393	TRMT11	protein_coding	tRNA methyltransferase 11 homolog [Ensembl NN prediction with score 100%]	8	12242736	12548787	-1	208.149	250.407	295.16	205.681	310.21	327.53	342.803	306.77	311.424	402.082	408.427	376.019	323.32	284.992	362.029	296.234
ENSOARG00020071461	AKAP7	protein_coding	A-kinase anchoring protein 7 [Ensembl NN prediction with score 99.67%]	8	56674255	56798340	1	527.494	1151.73	1072.84	1103.1	282.404	256.852	210.801	344.034	143.296	107.083	165.703	233.569	278.491	276.493	242.031	199.45
ENSOARG00020071508	ABRACL	protein_coding	ABRA C-terminal like [Ensembl NN prediction with score 90.7%]	8	64054847	64069910	1	363.175	100.578	109.968	135.583	748.949	654.861	841.338	724.653	1029.4	824.309	1029.33	932.051	679.164	554.827	953.208	713.592
ENSOARG00020071667	FAXC	protein_coding	failed axon connections homolog, metaxin like GST domain containing [Source:HGNC Symbol;Acc:HGNC:20742]	8	37704347	37778351	1	444.655	113.996	82.898	131.951	319.492	339.952	373.548	239.281	266.641	276.698	266.029	150.6	370.689	378.48	317.009	391.314
ENSOARG00020071687	IL20RA	protein_coding	interleukin 20 receptor subunit alpha [Ensembl NN prediction with score 100%]	8	62261646	62296267	-1	544.052	1375.63	1725.06	1460.54	985.726	610.233	1374.33	759.938	332.249	309.758	1205.99	486.434	856.679	1279.5	872.98	1598.95
ENSOARG00020071878	ME1	protein_coding	malic enzyme 1 [Ensembl NN prediction with score 93.21%]	8	10392292	10601405	-1	993.543	182.822	159.97	146.185	2922.42	3538.22	2926.87	4443.59	3647.69	4986.22	5413.84	5239.64	4841.32	1790.43	3323.5	3149.96
ENSOARG00020072094	FNDC1	protein_coding	fibronectin type III domain containing 1 [Ensembl NN prediction with score 100%]	8	83211835	83328423	1	1084.8	84.6488	29.3344	53.9812	0.791486	0.846647	0	0.843535	0	2.29501	0.689983	0	0.907011	2.11493	1.60569	0
ENSOARG00020072199	Taar4	protein_coding	trace amine-associated receptor 4 [Ensembl NN prediction with score 100%]	8	58072457	58073500	-1	0	0	0	0	0.798292	5.89765	3.63396	0	0	3.03126	0	3.21182	0	0	0	0
ENSOARG00020072248	FAM120B	protein_coding	family with sequence similarity 120B [Ensembl NN prediction with score 100%]	8	91587221	91657517	1	2108.01	2006.26	1922.75	1988.85	1817.99	1650.95	1570.39	1993.38	1720.09	1369.95	1795.97	1337.13	2042.67	1861.05	1652.87	2217.48
ENSOARG00020072302	SLC22A3	protein_coding	solute carrier family 22 member 3 [Ensembl NN prediction with score 100%]	8	84215959	84315392	1	680.807	473.337	960.124	442.899	0	0	0	0	0	0	0	8.4487	0	0.705061	0	0
ENSOARG00020072447	TNFAIP3	protein_coding	TNF alpha induced protein 3 [Ensembl NN prediction with score 100%]	8	63025481	63041412	1	1146.23	752.852	422.19	643.031	1013.39	784.864	1010.06	972.034	664.978	579.166	644.563	498.942	16781.1	13095.9	24175.9	14135
ENSOARG00020072537	SRSF9	protein_coding	serine and arginine rich splicing factor 9 [Ensembl NN prediction with score 99.99%]	8	23130904	23131781	-1	0	0	0	0	0	0	0	0	0	0	0	0	0	0	0	0
ENSOARG00020073028	MCM9	protein_coding	minichromosome maintenance 9 homologous recombination repair factor [Ensembl NN prediction with score 100%]	8	19365253	19453997	1	1055.53	676.308	799.101	635.333	518.593	497.971	439.95	490.582	484.872	358.669	348.447	393.346	709.214	564.34	586.047	502.274
ENSOARG00020073240	EPM2A	protein_coding	EPM2A glucan phosphatase, laforin [Ensembl NN prediction with score 100%]	8	70123266	70237055	-1	114.271	258.004	362.471	339.262	77.0955	58.047	61.8314	57.0575	61.1418	26.9006	63.4081	25.1205	78.3347	18.7336	29.2968	38.4779
ENSOARG00020073305	C6orf58	protein_coding	chromosome 6 open reading frame 58 [Ensembl NN prediction with score 99.75%]	8	11025844	11037829	-1	0	0	0	0	0	0	0	0	0	0	0	0	0	0	0	0
ENSOARG00020073772	dse	protein_coding	dermatan sulfate epimerase [Ensembl NN prediction with score 100%]	8	21513941	21588459	-1	1697.53	583.938	285.802	615.78	618.71	416.521	661.616	261.798	666.29	284.243	744.565	433.457	1435.72	447.789	700.398	723.811
ENSOARG00020073830	SERINC1	protein_coding	serine incorporator 1 [Ensembl NN prediction with score 100%]	8	15921792	15973393	1	10393.6	9429.54	9631.68	7814.82	3319.27	3760.28	3897.58	4417.87	4150.3	3151.9	3940.83	5081.79	4972.77	5689.44	6265.05	4231.6
ENSOARG00020073864	TMEM181	protein_coding	transmembrane protein 181 [Ensembl NN prediction with score 100%]	8	82722495	82786258	1	2033.53	6228.32	6382	5694.58	2606.77	2116.44	2977.94	2033.41	2541.21	2258.76	3136.23	2471.95	3930.36	3004.52	3778.95	3327.04
ENSOARG00020074080	DOP1A	protein_coding	DOP1 leucine zipper like protein A [Ensembl NN prediction with score 99.38%]	8	10230753	10345805	1	946.073	1693.78	2464.86	1399.67	1047.4	1095.22	895.333	1134.27	993.994	1143.4	1094.69	1398.8	1550.45	1605.13	1925.52	1689.68
ENSOARG00020074113		protein_coding		8	84531399	84665699	-1	127.287	5.43573	14.4292	18.1613	0	0	1.7888	3.31605	3.45747	0	0	0	0	0	0	0.862437
ENSOARG00020074166	PLAGL1	protein_coding	PLAG1 like zinc finger 1 [Ensembl NN prediction with score 100%]	8	68546822	68602429	-1	2155.08	422.009	390.1	602.889	1068.08	1278.2	1095.51	1196.28	2467.43	3908.44	1788.01	3144.93	701.008	320.557	730.31	619.992
ENSOARG00020074284	MAN1A1	protein_coding	mannosidase alpha class 1A member 1 [Ensembl NN prediction with score 100%]	8	18940491	19111310	1	2911.75	6565.58	6862.76	6864.67	2611.83	2938.96	2958.9	2953.08	4937.39	4962.65	5875.63	8292.36	2168.29	914.592	1811.06	1401.29
ENSOARG00020074360	ARG1	protein_coding	arginase 1 [Ensembl NN prediction with score 98.44%]	8	56983417	57006485	1	1761.16	17297.6	17890.7	11768.3	0	10.3438	10.8199	7.73984	0	0.898825	0	5.05438	49.8099	45.26	10.6047	4.18005
ENSOARG00020074607	GTF2H5	protein_coding	general transcription factor IIH subunit 5 [Ensembl NN prediction with score 100%]	8	82454608	82467046	1	707.752	959.756	1005.51	692.418	450.252	515.725	452.288	431.786	707.21	509.915	588.792	567.85	575.732	509.864	433.084	480.814
ENSOARG00020074691	Ipcef1	protein_coding	interaction protein for cytohesin exchange factors 1 [Ensembl NN prediction with score 98.01%]	8	78637846	78799229	-1	66.9524	114.063	102.549	115.135	46.8308	28.7781	22.8612	30.4492	30.8937	53.2693	41.3838	22.2476	35.41	46.6582	38.7294	43.1211
ENSOARG00020074715	PHIP	protein_coding	pleckstrin homology domain interacting protein [Ensembl NN prediction with score 100%]	8	5815331	5936704	-1	454.243	406.079	270.969	273.286	1226.93	1322.55	1096.04	1712.93	1187.53	1234.59	1456.13	1740.02	3010.6	2685.21	2230.54	2301.23
ENSOARG00020074741	LAMA2	protein_coding	laminin subunit alpha 2 [Ensembl NN prediction with score 99.99%]	8	54426757	55152601	1	2068.41	210.425	105.818	329.232	24.4306	23.6207	15.505	17.6384	28.9795	24.3976	22.0005	30.4485	21.6834	36.5004	26.367	22.7271
ENSOARG00020074882	RPL34	protein_coding	ribosomal protein L34 [Ensembl NN prediction with score 100%]	8	85989345	85989805	-1	1.2551	0	17.3572	0	1.61632	0	1.73589	0	0	0	0	1.11012	0	0	0	0.890337
ENSOARG00020074888	HIVEP2	protein_coding	HIVEP zinc finger 2 [Ensembl NN prediction with score 100%]	8	67389996	67420270	-1	1019.37	415.732	536.246	664.751	819.797	715.57	728.743	912.522	923.085	968.08	824.716	924.741	2128.82	1796.6	2101.56	1692.18
ENSOARG00020075018	ARMC2	protein_coding	armadillo repeat containing 2 [Ensembl NN prediction with score 100%]	8	28380572	28621741	-1	206.656	24.455	15.1696	30.3237	230.033	170.569	102.049	207.067	367.673	136.401	80.975	83.7756	102.908	62.2775	27.5665	46.4841
ENSOARG00020075189	ORC3	protein_coding	origin recognition complex subunit 3 [Ensembl NN prediction with score 100%]	8	49639436	49719680	-1	481.218	1051.85	1140.7	973.618	606.983	593.703	566.062	671.073	608.418	680.444	728.386	773.882	679.664	596.792	666.987	580.768
ENSOARG00020075265	LAPTM4B	protein_coding	lysosomal protein transmembrane 4 beta [Ensembl NN prediction with score 99.99%]	8	11514543	11516362	1	0	0	0	0	0.802852	0	1.78999	1.709	0.879559	0.744762	0	0	0	1.42968	0	0.887397
ENSOARG00020075337	RPS6KA2	protein_coding	ribosomal protein S6 kinase A2 [Ensembl NN prediction with score 99.98%]	8	89108159	89437539	-1	405.821	187.208	94.4586	121.859	111.183	107.132	39.2258	207.732	34.148	75.1452	0	57.5468	74.608	213.314	10.9548	523.355
ENSOARG00020075912	CEP57L1	protein_coding	centrosomal protein 57 like 1 [Ensembl NN prediction with score 96.69%]	8	28285323	28369600	-1	673.072	480.749	612.127	415.535	163.96	208.445	164.125	204.95	271.569	220.907	211.122	178.503	348.567	261.493	279.223	159.714
ENSOARG00020076482	MED23	protein_coding	mediator complex subunit 23 [Ensembl NN prediction with score 100%]	8	57001557	57051274	-1	938.824	790.264	764.155	707.636	1317	1495.9	1359.25	1386.43	1450.48	1539.26	1786.33	1562.04	1876.71	1583.18	1598.88	1533.62
ENSOARG00020076496	UBE3D	protein_coding	ubiquitin protein ligase E3D [Ensembl NN prediction with score 100%]	8	10038615	10226028	-1	183.371	131.927	102.327	158.686	290.595	242.74	260.509	235.536	310.844	257.493	344.747	237.088	190.456	99.72	103.301	159.203
ENSOARG00020076524	ALDH8A1	protein_coding	aldehyde dehydrogenase 8 family member A1 [Ensembl NN prediction with score 100%]	8	60243540	60271149	-1	1302.47	8471.9	13138.6	12375.9	207.55	85.0844	393.723	468.748	110.188	40.9185	197.396	310.22	1525.88	512.174	438.013	483.863
ENSOARG00020076591	HTR1E	protein_coding	5-hydroxytryptamine receptor 1E [Ensembl NN prediction with score 100%]	8	50233310	50234407	-1	5.31292	14.88	12.6794	0	0	0.841727	0	0	0	0	0	0	1.81286	0	0	0
ENSOARG00020076593	SYTL3	protein_coding	synaptotagmin like 3 [Ensembl NN prediction with score 99.89%]	8	82813844	82908959	1	321.045	34.0706	48.9666	68.6868	12.3231	13.8058	12.4058	5.7447	10.5672	11.8431	3.34245	18.4824	7.04346	3.08055	7.92143	8.62664
ENSOARG00020076692	PDE10A	protein_coding	phosphodiesterase 10A [Ensembl NN prediction with score 99.81%]	8	88192383	88548706	-1	99.4031	165.158	102.492	134.953	7.10921	12.6539	6.3816	12.6269	7.03299	9.14186	2.74985	3.16071	4.52177	4.22131	2.40643	9.63523
ENSOARG00020076799	SNX9	protein_coding	sorting nexin 9 [Ensembl NN prediction with score 88.28%]	8	82168998	82260395	1	5276.19	4457.39	5034.99	4747.26	3094.03	3109.06	3071.86	3024.61	2555.47	2587.6	2648.32	2748.87	4621.47	4019.3	5254.13	3990.76
ENSOARG00020077654	BANF1	protein_coding	BAF nuclear assembly factor 1 [Ensembl NN prediction with score 99.97%]	8	55301313	55301615	1	0	0	0	0	0	0	0	0	0	0	0	0	9.13042	1.42276	0	6.04275
ENSOARG00020077849	TSTD3	protein_coding	thiosulfate sulfurtransferase like domain containing 3 [Ensembl NN prediction with score 100%]	8	37537517	37569794	-1	131.49	352.427	247.289	194.469	247.597	273.886	375.712	285.285	347.884	295.074	352.397	304.177	377.845	325.557	379.333	300.046
ENSOARG00020077993	STXBP5	protein_coding	syntaxin binding protein 5 [Ensembl NN prediction with score 100%]	8	71710303	71876758	1	406.161	341.672	290.079	375.342	794.746	792.621	832.785	799.844	694.894	755.956	736.947	780.236	1079.49	946.589	864.917	1015.54
ENSOARG00020078073	SLC2A12	protein_coding	solute carrier family 2 member 12 [Ensembl NN prediction with score 100%]	8	59425619	59492036	-1	172.965	32.9243	20.8187	41.8018	257.568	290.282	242.045	382.843	533.496	399.182	291.167	591.407	922.536	211.452	983.376	455.072
ENSOARG00020078828	IGF2R	protein_coding	insulin like growth factor 2 receptor [Ensembl NN prediction with score 99.99%]	8	83938833	84041940	1	7295.07	7719.15	8333.77	8382.28	32606.4	34614.9	34274.6	37146.3	27190.2	30148.6	24291.9	64449.6	28842	11200	12602.5	33005.5
ENSOARG00020078930	SIM1	protein_coding	SIM bHLH transcription factor 1 [Ensembl NN prediction with score 100%]	8	36765473	36835479	1	0	0	0	0	2.37542	1.691	3.65478	4.21902	7.93049	0	8.95716	1.05616	0.90645	0	2.41242	1.75603
ENSOARG00020078931	CD164	protein_coding	CD164 molecule [Ensembl NN prediction with score 100%]	8	28077007	28088748	1	16296.3	18544.6	18283.1	16545.6	22764.5	22806.1	22862.3	25888	25474.5	23390.5	27233.3	33280.6	27806.6	22364.5	29388.7	26579.1
ENSOARG00020079040	PKIB	protein_coding	cAMP-dependent protein kinase inhibitor beta [Ensembl NN prediction with score 99.16%]	8	15736636	15762742	-1	229.438	92.4556	34.7545	108.876	0	0	0	0	0.472484	0	0	0	12.6336	49.742	18.5056	61.3454
ENSOARG00020079161	SPIN1	protein_coding	spindlin 1 [Ensembl NN prediction with score 99.96%]	8	60206225	60208939	1	1.34008	11.0659	16.7915	6.73893	10.3025	3.38103	9.13232	0	6.16973	6.10389	7.5767	7.4036	9.06632	4.94088	7.24943	11.4227
ENSOARG00020079214	ERMARD	protein_coding	ER membrane associated RNA degradation [Ensembl NN prediction with score 99.99%]	8	91211653	91246018	1	1679.66	1726.51	1838.82	1615.77	823.639	626.696	813.953	883.187	789.88	441.484	531.017	442.433	1107.24	884.09	785.452	856.215
ENSOARG00020079445	EZR	protein_coding	ezrin [Ensembl NN prediction with score 99.79%]	8	82893132	82954899	-1	10372.3	1851.97	1637.94	3275.71	38229.5	42206.2	38816.5	36904.6	49733	50432.5	37215.1	48780.4	25336	33117.1	31447	44401.3
ENSOARG00020079846		protein_coding		8	90080155	90128110	1	9.37491	9.22036	14.69	5.05196	1.58465	0	0.912756	2.5329	2.64323	1.52512	0	0	0	1.41136	0.805457	2.63534
ENSOARG00020079865	KLHL32	protein_coding	kelch like family member 32 [Ensembl NN prediction with score 100%]	8	39881157	40098328	-1	45.1616	37.3742	33.7894	27.4799	17.4854	24.062	21.1932	36.4186	20.2808	26.2257	18.7654	15.7391	20.6954	8.76399	12.5205	18.2653
ENSOARG00020080121	ybx1	protein_coding	Y-box binding protein 1 [Ensembl NN prediction with score 99.98%]	8	11170169	11171704	1	47.9742	25.9145	56.8271	23.5277	30.1743	26.1224	46.3876	14.3811	43.1563	37.9668	67.9702	29.7421	35.3242	33.2364	34.0159	26.3963
ENSOARG00020080168	GPR31	protein_coding	G protein-coupled receptor 31 [Ensembl NN prediction with score 100%]	8	89633452	89638512	-1	60.4497	97.5682	157.194	222.602	14.2496	19.4654	11.8922	21.9357	7.93385	16.8202	15.8632	21.1075	12.6964	16.9226	20.0832	35.9961
ENSOARG00020080641	FHL5	protein_coding	four and a half LIM domains 5 [Ensembl NN prediction with score 99.99%]	8	40441199	40500966	-1	770.831	28.1497	13.0773	60.5886	17.7574	7.49404	22.7979	24.5862	22.5797	22.747	32.8135	17.8639	7.06529	7.1155	3.63706	11.7979
ENSOARG00020080796	SCML4	protein_coding	Scm polycomb group protein like 4 [Ensembl NN prediction with score 99.97%]	8	29561833	29669742	1	174.671	279.776	930.482	539.694	390.247	557.793	394.334	571.129	275.047	402.233	539.418	765.011	278.423	377.908	257.81	454.753
ENSOARG00020080840	CALHM6	protein_coding	calcium homeostasis modulator family member 6 [Ensembl NN prediction with score 99.98%]	8	21485934	21488521	-1	66.4984	46.3392	44.2448	129.291	35.7598	16.8349	39.9637	26.2419	43.1463	23.4993	28.1173	3.19179	24.4475	8.49201	6.49243	7.92319
ENSOARG00020080878	GPR6	protein_coding	G protein-coupled receptor 6 [Ensembl NN prediction with score 99.96%]	8	27520925	27523365	-1	0	0	0	0	0	0	0	0	0	0	0	0	0	0	0	0
ENSOARG00020080879	TCP1	protein_coding	t-complex 1 [Ensembl NN prediction with score 100%]	8	83786045	83797419	-1	8255.47	8462.27	7051.69	7240.03	8059.74	8848.9	8300.39	7545.97	10019.4	11106.6	10704.5	9158.79	7717.25	7115.32	7235.94	6894.89
ENSOARG00020081281	CYB5R4	protein_coding	cytochrome b5 reductase 4 [Ensembl NN prediction with score 100%]	8	52806539	52925850	-1	392.589	352.835	347.85	341.031	242.499	287.506	269.957	352.337	348.649	341.948	448.897	315.711	358.289	355.792	464.584	297.186
ENSOARG00020081310	STX11	protein_coding	syntaxin 11 [Ensembl NN prediction with score 100%]	8	68708658	68770902	1	872.303	478.045	622.33	545.311	167.207	178.654	151.435	180.227	215.633	244.281	223.009	337.183	217.64	231.853	194.942	186.81
ENSOARG00020081424	OPRM1	protein_coding	opioid receptor mu 1 [Ensembl NN prediction with score 100%]	8	78531606	78714357	1	0	0	14.3731	3.04078	0	4.57729	0	5.33116	0	0.688822	2.48671	2.86028	0.81799	0	0	3.96227
ENSOARG00020081543	MAS1	protein_coding	MAS1 proto-oncogene, G protein-coupled receptor [Ensembl NN prediction with score 100%]	8	83844339	83866944	1	20.9384	3.74033	0	0	0	0.85709	0	0	0	0	0	0	0	0	0	0
ENSOARG00020081629	PDSS2	protein_coding	decaprenyl diphosphate synthase subunit 2 [Ensembl NN prediction with score 99.97%]	8	29911802	30196078	1	331.994	890.402	649.401	448.764	699.871	594.142	666.882	648.018	742.063	593.458	686.857	436.729	895.74	426.116	528.795	628.752
ENSOARG00020081687	SMPDL3A	protein_coding	sphingomyelin phosphodiesterase acid like 3A [Ensembl NN prediction with score 100%]	8	15665878	15683368	-1	476.855	1323.33	1717.28	1692.35	167.459	221.398	278.682	204.053	75.398	163.466	184.131	263.68	168.89	318.877	127.81	98.0668
ENSOARG00020081763	NMBR	protein_coding	neuromedin B receptor [Ensembl NN prediction with score 100%]	8	66773192	66781612	-1	0	0	0	1.68829	0	0	0	0	0	0	0	0	0	0	0	0
ENSOARG00020081902	TBXT	protein_coding	T-box transcription factor T [Ensembl NN prediction with score 99.97%]	8	88872903	88883283	-1	1.33707	5.5389	0	3.36567	2.37863	0	0	2.53447	2.64286	0.761493	0	0	0.906103	0.706149	0.806885	0
ENSOARG00020081960	ZUP1	protein_coding	zinc finger containing ubiquitin peptidase 1 [Ensembl NN prediction with score 100%]	8	21149996	21174427	1	935.896	1007.37	1029.17	828.116	676.418	632.654	737.006	628.754	605.753	520.14	787.473	546.403	1008.85	894.004	991.74	677.661
ENSOARG00020082095	ECT2L	protein_coding	epithelial cell transforming 2 like [Ensembl NN prediction with score 100%]	8	63850887	63933571	1	51.4282	240.684	224.546	182.184	10.4788	13.7756	1.86093	6.63292	19.052	20.9941	6.09561	2.15006	15.1447	3.58968	0.818449	0.89385
ENSOARG00020082193	TAB2	protein_coding	TGF-beta activated kinase 1 (MAP3K7) binding protein 2 [Ensembl NN prediction with score 100%]	8	73710404	73752408	1	2873.88	2460.73	2425.94	2181.46	2290.89	2270.59	2054.4	2386.53	2209.83	2056.08	2217.83	2571.41	3544.59	3352.3	4117.81	2992.69
ENSOARG00020082480	UST	protein_coding	uronyl 2-sulfotransferase [Ensembl NN prediction with score 99.99%]	8	72987205	73430663	1	1433.92	338.092	293.224	272.714	8.50348	5.76789	5.34085	11.3674	3.73033	7.25932	4.37041	5.395	25.6374	16.7307	3.14424	23.9969
ENSOARG00020082784	SMOC2	protein_coding	SPARC related modular calcium binding 2 [Ensembl NN prediction with score 100%]	8	90317818	90480300	1	3964.46	289.96	76.7062	334.736	0	0.931072	0	32.9514	0	0	0	0	0	0	0	0
ENSOARG00020082911	TAGAP	protein_coding	T cell activation RhoGTPase activating protein [Ensembl NN prediction with score 99.32%]	8	83097464	83184215	-1	394.873	143.775	125.899	172.067	0	0	0	0	1.76413	0.764526	0	0	0	0	0	0
ENSOARG00020083067	MMS22L	protein_coding	MMS22 like, DNA repair protein [Ensembl NN prediction with score 100%]	8	39752680	39876831	1	264.944	268.759	284.669	216.272	575.18	591.303	545.273	568.998	712.935	830.27	944.473	759.853	814.359	669.077	727.003	746.297
ENSOARG00020083082	FILIP1	protein_coding	filamin A interacting protein 1 [Ensembl NN prediction with score 99.99%]	8	2122024	2369330	-1	379.851	180.255	80.7177	171.933	2.39549	2.6008	9.22507	12.1017	7.71715	3.85496	5.36671	4.10654	29.1514	75.6705	47.9034	35.8682
ENSOARG00020083206	MPC1	protein_coding	mitochondrial pyruvate carrier 1 [Source:HGNC Symbol;Acc:HGNC:21606]	8	89069853	89083451	-1	2177.66	11473.3	9186.08	8356.07	1560.12	1894.14	1988.73	1371.5	1380.27	1793.11	1645.31	1379.39	1742.47	1454.8	1277.94	1337.44
ENSOARG00020083987	PLG	protein_coding	plasminogen [Ensembl NN prediction with score 100%]	8	84315279	84364310	-1	21911.9	176887	202650	152986	59.0006	5.07729	6.11068	34.6621	79.1316	51.0633	15.7987	1448.8	177.527	1.34744	2.42229	0
ENSOARG00020083992	RSPH4A	protein_coding	radial spoke head component 4A [Ensembl NN prediction with score 100%]	8	21175906	21190669	-1	3.70149	3.84435	0	0	1.65215	0.777874	11.3769	5.28175	5.67537	1.59156	20.2848	1.10224	1.89056	5.15023	13.4298	1.83187
ENSOARG00020084013	ttll2	protein_coding	tubulin tyrosine ligase like 2 [Ensembl NN prediction with score 98.36%]	8	89674385	89676723	-1	0	0	0	0	0	0	0	0	0	0	0	4.21676	0	0	1.60708	0.873892
ENSOARG00020084249	cfap206	protein_coding	cilia and flagella associated protein 206 [Ensembl NN prediction with score 100%]	8	49843800	49881133	-1	146.493	34.9758	81.629	153.61	402.677	342.808	367.592	422.147	442.043	240.12	212.728	153.294	255.191	211.425	100.239	159.903
ENSOARG00020084258	GINM1	protein_coding	glycoprotein integral membrane 1 [Ensembl NN prediction with score 88.47%]	8	73891094	73914737	1	4218.64	4638.44	4338.62	3428.08	1068.89	1366.64	1225.8	1595.29	1041.61	1273.76	1321.64	2086.4	1387.11	1558.08	2207.76	1274.6
ENSOARG00020084359	TSPYL1	protein_coding	TSPY like 1 [Ensembl NN prediction with score 100%]	8	21656102	21665484	1	2847.18	1310.84	1493.64	1687.01	4033.32	3837.73	3718.41	3965.75	4232.03	2936.28	3438.05	3166.93	3775.11	4225.26	4575.23	3973.4
ENSOARG00020084636	Nepn	protein_coding	nephrocan [Ensembl NN prediction with score 100%]	8	20379870	20404155	-1	24.1265	16.5932	16.7867	26.9564	362.878	353.34	628.379	504.05	193.009	128.966	361.641	259.027	321.834	236.401	345.4	393.561
ENSOARG00020084686	FAM184A	protein_coding	family with sequence similarity 184 member A [Ensembl NN prediction with score 100%]	8	19221784	19344742	1	108.822	39.0798	37.2811	57.0014	133.479	112.599	153.017	222.736	24.4647	55.4918	112.874	181.418	172.352	81.8602	45.8942	205.281
ENSOARG00020084779	GRM1	protein_coding	glutamate metabotropic receptor 1 [Ensembl NN prediction with score 100%]	8	70492558	70923582	1	0	0	0	0	0	0	0	0	0	0	0	1.05315	0	0	0	0
ENSOARG00020084813	CENPW	protein_coding	centromere protein W [Ensembl NN prediction with score 100%]	8	12192461	12201153	-1	89.2828	35.1703	54.7231	48.7355	183.43	219.93	235.572	176.805	251.01	386.493	433.904	394.091	45.2872	30.4081	38.8764	20.2373
ENSOARG00020084817		protein_coding		8	88135524	88135949	1	154.44	110.792	59.4064	39.142	111.352	69.5269	55.9831	62.3224	213.95	75.8704	91.8116	47.176	102.908	51.5942	40.2339	61.7247
ENSOARG00020084872	UTRN	protein_coding	utrophin [Ensembl NN prediction with score 99.97%]	8	68840782	69394501	1	8148.36	4458.57	4433.44	3985.92	4852.9	5833.2	5585.61	7638.5	6783.67	8126.68	7520.37	13662	4418	2693.83	2518.1	3726.16
ENSOARG00020085171	AFG1L	protein_coding	AFG1 like ATPase [Ensembl NN prediction with score 99.97%]	8	28959574	29158709	-1	125.953	221.181	273.952	206.634	230.537	247.962	308.101	249.614	235.495	235.4	285.099	292.027	260.592	191.631	199.653	228.344
ENSOARG00020085321	RNF217	protein_coding	ring finger protein 217 [Ensembl NN prediction with score 99.99%]	8	13352110	13471680	-1	353.596	208.442	251.897	185.267	661.763	625.282	596.099	578.492	678.561	714.588	739.506	747.92	832.139	627.51	1137.69	830.335
ENSOARG00020085429	SGO1	protein_coding	shugoshin 1 [Ensembl NN prediction with score 95.72%]	8	78854034	78959756	-1	1677.95	438.832	350.443	463.292	1014.2	857.94	1108.71	808.03	1406.57	1932.02	2080.17	1644.17	1092.4	895.535	932.443	1535.64
ENSOARG00020085444	TBPL1	protein_coding	TATA-box binding protein like 1 [Source:HGNC Symbol;Acc:HGNC:11589]	8	59383414	59424689	1	1291.69	1268.98	1270.02	1257.6	697.942	598.333	724.499	689.266	765.283	589.528	596.222	609.946	1333.12	1278.31	1553.59	887.426
ENSOARG00020085553	VTA1	protein_coding	vesicle trafficking 1 [Ensembl NN prediction with score 100%]	8	66825644	66898606	1	1581.64	1199.7	1417.31	1278.33	1538.81	1803.45	1640.68	1536.03	1829.54	2011.13	1929.23	2063.73	1620.95	1635.1	2330.07	1470.47
ENSOARG00020085563		protein_coding		8	74133909	74153140	1	78.1715	90.2664	77.4392	86.1834	523.624	999.8	400.461	359.032	742.151	1879.64	437.689	1008.58	257.204	295.995	213.532	257.843
ENSOARG00020085587	SMIM28	protein_coding	small integral membrane protein 28 [Ensembl NN prediction with score 100%]	8	63460863	63464387	1	0	0	0	0	0	0.820922	0	0	0	0	0	0	0	0.727264	0	0
ENSOARG00020085838	FBXO5	protein_coding	F-box protein 5 [Ensembl NN prediction with score 100%]	8	77657853	77669409	-1	61.6127	44.2702	33.5859	50.5277	132.352	137.732	147.886	86.9843	224.719	275.316	358.74	309.953	30.8201	9.17613	27.3943	10.5439
ENSOARG00020085907	rps12	protein_coding	ribosomal protein S12 [Ensembl NN prediction with score 99.98%]	8	58280196	58284254	1	9750.57	6197.19	5085.94	5596.17	14442.8	15219.9	11527.9	11137.8	14261.1	10107	10447.1	11849.6	6745.87	5253.67	7245.35	7905.98
ENSOARG00020086023	QKI	protein_coding	QKI, KH domain containing RNA binding [Ensembl NN prediction with score 99.5%]	8	86565815	86720482	1	5541.67	2720.04	3027.55	2820.68	2104.42	2170.21	1913.15	2311.8	2491.23	2058	2010.32	2436.1	4257.09	3027.71	3184.07	2876.92
ENSOARG00020086371	MFSD4B	protein_coding	major facilitator superfamily domain containing 4B [Ensembl NN prediction with score 99.97%]	8	26460761	26468294	-1	1.41155	29.1486	8.84584	0	70.3134	84.9527	75.0349	69.7202	61.0893	80.5544	81.2762	131.98	96.8379	64.916	80.8784	93.8081
ENSOARG00020086379	NUS1	protein_coding	NUS1 dehydrodolichyl diphosphate synthase subunit [Ensembl NN prediction with score 100%]	8	20334834	20357410	-1	711.505	1482.72	897.021	1090.7	1647.01	1833.83	1752.68	1465.11	1526.95	1730.53	1968.99	1845.01	2146.03	2071.39	2255.38	2280.16
ENSOARG00020086539	IL22RA2	protein_coding	interleukin 22 receptor subunit alpha 2 [Ensembl NN prediction with score 100%]	8	62351907	62368796	-1	3.44744	1.96094	8.4256	0	6.22187	0	3.29596	0	0	0	3.79112	0	0.948171	0	2.15519	0
ENSOARG00020086819	ARID1B	protein_coding	AT-rich interaction domain 1B [Ensembl NN prediction with score 99.99%]	8	81463828	81589442	1	1077.24	510.784	657.667	663.32	1977.38	1761.14	1973.32	1950.53	2548.08	1281.54	1604.65	1965.79	3601.77	2210.35	2246.29	2866.32
ENSOARG00020086959	CCDC170	protein_coding	coiled-coil domain containing 170 [Ensembl NN prediction with score 99.71%]	8	76326757	76436747	1	40.4025	53.8536	49.5837	25.7234	0.895963	2.86351	4.45561	4.50524	4.52831	6.23639	12.0502	6.54115	9.40943	10.4014	6.24395	0.768474
ENSOARG00020087136	Taar6	protein_coding	trace amine associated receptor 6 [Ensembl NN prediction with score 100%]	8	57973118	57974152	1	0	0	0	0	0	0	0	0	0	0	0	0	0	0	0	0
ENSOARG00020087198	PERP	protein_coding	p53 apoptosis effector related to PMP22 [Ensembl NN prediction with score 100%]	8	63189917	63203567	-1	3693.25	9834.85	11732.3	7957.9	7023.16	8139.55	6570.92	9766.32	8730.61	7831.11	7801.73	8744.52	7486.99	7434.99	21679.6	9188.95
ENSOARG00020087361	FAM229B	protein_coding	family with sequence similarity 229 member B [Ensembl NN prediction with score 100%]	8	25650588	25661061	-1	234.676	292.347	336.651	186.588	103.999	136.553	109.193	186.073	111.861	62.2964	59.0644	43.5304	76.0898	142.816	77.7045	70.3791
ENSOARG00020087524	MTHFD1L	protein_coding	methylenetetrahydrofolate dehydrogenase (NADP+ dependent) 1 like [Ensembl NN prediction with score 99.93%]	8	75789390	75963196	1	316.736	289.203	406.802	418.059	2550.77	2405.75	2968.37	2306.48	2116.36	2228.47	2809.79	2669.94	2845.4	2012.34	3684.24	3575.92
ENSOARG00020087589	MOXD1	protein_coding	monooxygenase DBH like 1 [Ensembl NN prediction with score 100%]	8	57709137	57803936	-1	636.609	1661.58	2147.51	2153.19	0	0	1.84924	9.98963	1.77976	0	2.78946	1.07045	0.917833	5.71634	0	7.79553
ENSOARG00020087766	MEI4	protein_coding	meiotic double-stranded break formation protein 4 [Ensembl NN prediction with score 99.99%]	8	4577425	4819582	1	28.1573	20.2888	14.6942	18.5393	0	0	0	0	2.64495	0	0.689087	0	0	1.4119	0	0
ENSOARG00020087771	Taar3	protein_coding	trace amine-associated receptor 3 [Ensembl NN prediction with score 100%]	8	58081277	58082308	-1	0	0	0	0	0	0	0	0	0	0	0	0	0	0	0	0
ENSOARG00020087799	FRK	protein_coding	fyn related Src family tyrosine kinase [Ensembl NN prediction with score 100%]	8	21832625	21932096	1	299.173	152.931	335.575	222.478	1783.66	1408.98	1758.41	1535.32	1487.82	1264.7	1854.63	967.734	4667.7	5395.91	7700.38	4368.5
ENSOARG00020088060	CD109	protein_coding	CD109 molecule [Ensembl NN prediction with score 100%]	8	349025	524436	1	603.649	50.0724	23.2261	52.67	1768.53	1570.03	1608.23	1954.05	3057.61	1644.79	1987.9	1493.77	1670.44	649.301	1076.43	1751.28
ENSOARG00020088175	C6orf58	protein_coding	chromosome 6 open reading frame 58 [Ensembl NN prediction with score 87.91%]	8	53048302	53056533	-1	0	0	0	0	0	0	0	0	0	0	0	0	0	0	0	0
ENSOARG00020088391	EEF1A1	protein_coding	eukaryotic translation elongation factor 1 alpha 1 [Ensembl NN prediction with score 99.93%]	8	195002	198335	-1	277197	203677	199016	197767	232459	236360	231921	178427	262717	233590	242328	219942	211185	117465	140956	179968
ENSOARG00020088442	DACT2	protein_coding	dishevelled binding antagonist of beta catenin 2 [Ensembl NN prediction with score 99.22%]	8	90228721	90239280	-1	267.893	14.7421	29.3615	35.3586	0	0	0	0	0	0	0	2.11347	0	0	0	0
ENSOARG00020088520	MYO6	protein_coding	myosin VI [Ensembl NN prediction with score 100%]	8	2588051	2745672	1	1093.48	305.518	238.656	676.307	2956.79	3442.67	3489.83	3596.21	2532.78	3483.99	4195.59	3934.83	3422.82	5432.1	4767.92	3896.26
ENSOARG00020088676	TMEM200A	protein_coding	transmembrane protein 200A [Ensembl NN prediction with score 100%]	8	55924731	56020560	1	1363.24	411.127	398.793	529.045	221.538	180.94	159.19	515.148	285.816	190.491	603.944	215.436	486.915	428.531	1603.61	1967.15
ENSOARG00020088757	FABP7	protein_coding	fatty acid binding protein 7 [Ensembl NN prediction with score 99.53%]	8	15684807	15692210	-1	5.2088	19.0829	30.6546	12.8662	0.628012	0	0	0	0	0.976362	2.66414	2.82992	0	2.05146	0	0
ENSOARG00020088812	RRAGD	protein_coding	Ras related GTP binding D [Ensembl NN prediction with score 100%]	8	48129309	48167265	1	257.317	93.7365	79.9132	44.7561	857.783	635.667	373.869	139.304	852.371	669.544	150.801	145.476	1106.53	452.839	221.53	248.87
ENSOARG00020088935	DDO	protein_coding	D-aspartate oxidase [Ensembl NN prediction with score 100%]	8	27101152	27117050	1	242.86	701.956	324.786	428.963	167.248	519.597	115.625	548.187	218.539	296.78	68.3658	398.081	56.1928	247.553	95.3927	251.978
ENSOARG00020088954	ZBTB24	protein_coding	zinc finger and BTB domain containing 24 [Ensembl NN prediction with score 100%]	8	27994945	28005905	1	685.172	267.018	291.194	358.061	556.885	633.608	681.599	644.154	640.273	556.531	669.956	596.05	797.245	650.054	899.595	662.329
ENSOARG00020089002	NSUN3	protein_coding	NOP2/Sun RNA methyltransferase 3 [Source:UniProtKB Gene Name;Acc:W5Q7D1]	8	13221507	13316502	-1	155.233	177.996	90.2138	128.665	93.6544	85.2823	73.1523	21.1798	48.2005	129.581	179.751	160.686	126.087	52.8879	71.4797	57.3623
ENSOARG00020089064	GPR63	protein_coding	G protein-coupled receptor 63 [Ensembl NN prediction with score 100%]	8	40214618	40288433	1	497.742	31.7317	12.1918	74.2597	2.37625	1.82375	1.97132	0	0	0	0.74313	4.5478	0	7.76055	0	0.729696
ENSOARG00020089128	SYNE1	protein_coding	spectrin repeat containing nuclear envelope protein 1 [Ensembl NN prediction with score 100%]	8	76908883	77390980	-1	11596.2	1702.75	1336.97	1905.83	765.032	726.72	1049.77	705.076	1383.05	764.255	1377.64	773.722	230.274	141.804	67.9407	290.534
ENSOARG00020089270	CNR1	protein_coding	cannabinoid receptor 1 [Ensembl NN prediction with score 100%]	8	49137724	49170357	1	222.969	48.8633	85.4471	51.2066	904.034	300.666	848.724	695.878	1037.45	193.778	870.248	289.101	1834.71	1560.28	2701.77	3102.91
ENSOARG00020089337		protein_coding		8	74951819	74954436	-1	39.3129	41.2026	33.9799	58.3812	197.382	128.581	142.841	81.6671	188.988	142.2	142.782	127.1	131.856	72.5842	112.084	70.716
ENSOARG00020089623	GPD1L	protein_coding	glycerol-3-phosphate dehydrogenase 1 like [Ensembl NN prediction with score 99.98%]	8	18714638	18738139	1	0	0	0	0	0	0	0	0	0	0	0	1.05315	0	0	0	0
ENSOARG00020089663	ARMT1	protein_coding	acidic residue methyltransferase 1 [Ensembl NN prediction with score 100%]	8	76292900	76304200	1	334.694	464.988	461.92	335.099	370.176	498.413	492.787	459.485	474.087	491.709	490.124	691.046	535.686	714.448	669.063	512.323
ENSOARG00020089818	NDUFAF4	protein_coding	NADH:ubiquinone oxidoreductase complex assembly factor 4 [Ensembl NN prediction with score 100%]	8	40133702	40149828	1	449.485	579.256	633.506	557.05	297.153	224.57	280.882	217.843	372.77	265.104	413.416	247.586	319.802	179.258	170.066	252.995
ENSOARG00020090325	GABRR1	protein_coding	gamma-aminobutyric acid type A receptor subunit rho1 [Ensembl NN prediction with score 95.74%]	8	48283862	48318317	1	5.35038	3.69261	8.40242	5.04982	3.17173	1.68873	0.911993	5.06935	1.76223	1.52353	3.44015	2.11803	3.62512	2.11861	2.42047	2.63695
ENSOARG00020090466	HSF2	protein_coding	heat shock transcription factor 2 [Ensembl NN prediction with score 100%]	8	15977327	16018787	-1	513.64	361.583	301.989	323.093	286.851	287.936	330.654	315.269	312.975	334.284	423.547	413.951	448.698	472.493	534.497	400.869
ENSOARG00020090476	EPB41L2	protein_coding	erythrocyte membrane protein band 4.1 like 2 [Ensembl NN prediction with score 100%]	8	56420365	56613636	-1	3270.71	1300.05	939.395	1484.3	171.895	194.108	246.74	186.848	219.66	196.006	303.106	62.0013	282.453	264.295	131.613	253.449
ENSOARG00020090541	STX7	protein_coding	syntaxin 7 [Ensembl NN prediction with score 99.99%]	8	88355549	88357169	1	0	0	0	0	0	0	0	0	0	0	0	1.05315	0	0	0	0
ENSOARG00020090764	TENT5A	protein_coding	terminal nucleotidyltransferase 5A [Ensembl NN prediction with score 99.95%]	8	8794033	8801492	-1	2334.14	5301.58	5385.54	4001.85	1276.32	1040.33	994.502	575.066	1088.46	1262.43	1265.54	2248.1	1078.84	869.195	1692.89	691.142
ENSOARG00020090916	PM20D2	protein_coding	peptidase M20 domain containing 2 [Ensembl NN prediction with score 100%]	8	48328347	48342402	-1	50.8799	870.853	398.905	624.767	103.834	214.586	162.452	182.435	39.6547	92.2531	66.7773	165.072	339.002	482.16	143.467	156.416
ENSOARG00020090940	RSPO3	protein_coding	R-spondin 3 [Ensembl NN prediction with score 100%]	8	11351854	11446141	-1	422.101	629.945	420.572	474.591	2.5313	17.7652	14.5396	0.899011	2.54388	38.112	10.5927	10.1947	0.872167	1.50292	2.57742	0.935222
ENSOARG00020091017	UBE2J1	protein_coding	ubiquitin conjugating enzyme E2 J1 [Ensembl NN prediction with score 100%]	8	48179612	48210455	1	2054.02	3060.16	2410.64	2258.75	6168.45	5584.96	5927.79	4745.74	5538.03	5343.43	6262.03	5223.27	5681.82	6294.01	7888.17	4489.03
ENSOARG00020091372	SMLR1	protein_coding	small leucine rich protein 1 [Ensembl NN prediction with score 99.53%]	8	56388704	56398150	1	822.475	10911.9	12636.1	11652.2	664.111	774.891	997.842	1249.83	384.229	524.745	1532.82	946.712	239.312	395.971	275.527	357.604
ENSOARG00020091557	ASCC3	protein_coding	activating signal cointegrator 1 complex subunit 3 [Ensembl NN prediction with score 100%]	8	36368987	36710264	1	715.289	1181.14	1001.38	878.943	1302.6	1270.94	1426.14	1489.49	1214	1277.02	1876.95	1320.38	1851.21	1165.87	1266.5	1604.51
ENSOARG00020091604	RNGTT	protein_coding	RNA guanylyltransferase and 5'-phosphatase [Ensembl NN prediction with score 100%]	8	48474766	48709949	1	690.592	873.185	697.954	667.899	788.016	844.842	834.447	828.067	870.852	899.683	1200.89	1055.7	1729	1808.68	2776.11	1903.12
ENSOARG00020091640	ENPP1	protein_coding	ectonucleotide pyrophosphatase/phosphodiesterase 1 [Ensembl NN prediction with score 100%]	8	57223163	57294164	1	1830.09	2353.96	1017.55	822.266	1383.23	1232.64	1556.63	1251.99	1879.91	2228.8	3111.28	3449.07	1172.25	215.915	1602.57	1209.59
ENSOARG00020091668	ESR1	protein_coding	estrogen receptor 1 [Ensembl NN prediction with score 100%]	8	76488893	76891772	1	1246.43	5887.34	6601.19	4825.34	13.6293	4.28613	5.55958	23.924	7.14269	11.6167	3.49298	3.20623	12.8843	14.9959	4.06737	13.3381
ENSOARG00020091770	HNRNPA1	protein_coding	heterogeneous nuclear ribonucleoprotein A1 [Ensembl NN prediction with score 97.88%]	8	78339942	78341304	1	3.99585	3.70657	88.4903	62.1851	2.38433	1.68525	0	2.54002	4.40546	2.2772	2.74609	1.06364	3.62428	0.707784	0	0
ENSOARG00020091925	TMEM242	protein_coding	transmembrane protein 242 [Ensembl NN prediction with score 100%]	8	81666481	81709345	-1	245.839	513.67	689.406	511.464	413.296	453.146	508.481	406.547	414.952	378.231	357.545	218.357	450.341	455.687	417.609	384.234
ENSOARG00020091928	ATG5	protein_coding	autophagy related 5 [Ensembl NN prediction with score 100%]	8	30933803	31067666	1	1445.06	2025.16	1616.98	1452.97	1196.23	1230.74	1302.17	1376.01	1260.57	1163.57	1321.82	1501.1	1595.64	1444.25	1666.29	1503.28
ENSOARG00020092218		protein_coding		8	82548446	82549600	1	0	5.56776	2.10894	6.71123	3.97613	15.1367	6.34973	18.635	5.28222	34.0596	6.8509	24.507	0.905217	1.41629	0	0.880806
ENSOARG00020092256	GJE1	protein_coding	gap junction protein epsilon 1 [Ensembl NN prediction with score 99.89%]	8	66811340	66813398	1	0	0	0	0	0	0	0	0	0	0	0	0	0	0	0	0
ENSOARG00020092330	NT5DC1	protein_coding	5'-nucleotidase domain containing 1 [Ensembl NN prediction with score 100%]	8	21685165	21800978	-1	283.93	372.629	585.681	383.997	906.678	782.42	847.097	855.511	1113.89	986.031	1237.97	874.911	1815.64	1002.35	1018.51	1115.92
ENSOARG00020092621	SESN1	protein_coding	sestrin 1 [Ensembl NN prediction with score 100%]	8	28369851	28497358	1	2844	666.978	885.235	574.164	279.513	454.188	330.218	570.736	469.848	373.216	353.81	938.129	738.197	403.308	999.566	574.415
ENSOARG00020092657	ACAT2	protein_coding	acetyl-CoA acetyltransferase 2 [Ensembl NN prediction with score 100%]	8	83777246	83788438	1	2574.8	25806.8	27622.7	22791	5511.35	6487.17	6821.01	4923.37	6392.2	8387.44	8130.97	7514.05	5705.11	5298.65	4945.31	8621.57
ENSOARG00020092764	PNRC1	protein_coding	proline rich nuclear receptor coactivator 1 [Ensembl NN prediction with score 100%]	8	48402286	48406723	-1	3778.4	3045.83	3135.75	2947.76	2166.07	2225.23	2305.97	2254.81	2007.24	1558.17	1529.04	1572.29	3349.76	3455.81	3947.49	2741.34
ENSOARG00020092912	EIF1	protein_coding	eukaryotic translation initiation factor 1 [Ensembl NN prediction with score 99.86%]	8	26677697	26678709	1	2.65191	0	2.11541	8.39204	0	2.52292	0	1.69838	0	1.51251	0	0	1.81249	0	0.816741	1.76576
ENSOARG00020092985	PLN	protein_coding	phospholamban [Ensembl NN prediction with score 100%]	8	19649991	19650149	-1	4833.04	341.046	87.4303	184.041	0	0	0	0	0	0	0	0	0	2.05234	0	0
ENSOARG00020093017	TAAR2	protein_coding	trace amine associated receptor 2 [Ensembl NN prediction with score 100%]	8	58089475	58095405	-1	36.2845	40.4888	31.4322	18.5534	18.9965	21.1627	24.7063	16.8713	28.2105	17.5909	21.3858	21.1006	28.1152	19.7401	31.3169	14.0457
ENSOARG00020093093	NCOA7	protein_coding	nuclear receptor coactivator 7 [Ensembl NN prediction with score 100%]	8	12590661	12747824	-1	612.068	247.849	358.725	401.768	676.695	716.706	747.021	701.201	735.431	748.868	1057.09	721.089	1140.25	958.45	954.635	808.696
ENSOARG00020093130	CLVS2	protein_coding	clavesin 2 [Ensembl NN prediction with score 100%]	8	15475391	15550540	-1	0	0	0	0	0	0	0	0	0	0	0	0	1.8075	0	0.804296	0
ENSOARG00020093262	OLIG3	protein_coding	oligodendrocyte transcription factor 3 [Ensembl NN prediction with score 100%]	8	62668188	62672997	-1	0	0	0	0	0	0	0	0	0	0	0	0	0	0	0	3.50929
ENSOARG00020093508	ASF1A	protein_coding	anti-silencing function 1A histone chaperone [Ensembl NN prediction with score 100%]	8	19393760	19407539	-1	603.239	400.227	586.031	334.315	310.981	299.147	355.252	369.33	359.998	366.513	397.851	317.06	312.304	451.495	311.983	232.89
ENSOARG00020093609	Taar6	protein_coding	trace amine associated receptor 6 [Ensembl NN prediction with score 99.98%]	8	58038816	58039853	-1	0	0	0	0	0	0	0	0	0	0	0	0	0	0	0	0
ENSOARG00020093614	USP45	protein_coding	ubiquitin specific peptidase 45 [Ensembl NN prediction with score 100%]	8	37569898	37628321	1	528.266	487.628	519.615	423.399	435.298	439.393	420.078	408.253	498.105	501.824	518.158	391.342	614.929	431.426	410.233	364.287
ENSOARG00020093758	CLDN20	protein_coding	claudin 20 [Ensembl NN prediction with score 100%]	8	79620841	79625270	1	15.9812	0	0	0	1.59189	2.52887	0	0	3.52751	4.55452	1.37354	0	1.81366	1.41762	1.62593	2.64528
ENSOARG00020093883	MTRF1L	protein_coding	mitochondrial translation release factor 1 like [Ensembl NN prediction with score 100%]	8	77685724	77699206	-1	578.296	708.497	682.904	517.244	774.623	900.53	802.639	813.141	770.133	856.116	733.502	773.79	720.121	788.017	849.672	564.56
ENSOARG00020093939	CALHM5	protein_coding	calcium homeostasis modulator family member 5 [Ensembl NN prediction with score 99.99%]	8	21433326	21438797	-1	1357.15	240.081	119.758	240.669	37.2732	24.4816	27.3524	27.8849	36.1242	38.8375	37.1457	54.0262	25.3744	45.2031	41.9709	21.9768
ENSOARG00020094002	PACRG	protein_coding	parkin coregulated [Ensembl NN prediction with score 100%]	8	85938354	86474522	1	30.9289	12.0578	0	7.25546	12.9107	10.9078	5.88162	38.503	18.0917	18.8086	8.14552	4.6159	3.91603	1.53288	12.3319	0.953192
ENSOARG00020094047	UFL1	protein_coding	UFM1 specific ligase 1 [Source:HGNC Symbol;Acc:HGNC:23039]	8	40509228	40575444	-1	1132.03	2849.5	1905.8	1820.84	1236.24	1438.32	1258.12	1394.19	1275.2	1440.89	1419.97	1669.03	1246.44	1028.36	1027.07	1148.34
ENSOARG00020094249	PRDM13	protein_coding	PR/SET domain 13 [Ensembl NN prediction with score 100%]	8	37487990	37495538	-1	0	0	0	0	0	0	0	0	0	0	0	0	0	0	0	0
ENSOARG00020094488	MICAL1	protein_coding	microtubule associated monooxygenase, calponin and LIM domain containing 1 [Ensembl NN prediction with score 100%]	8	28014980	28026393	1	2702.14	445.29	327.267	744.731	1581.48	1106.26	1345.52	1517.44	1241.95	1099.07	625.975	539.348	1204.81	1933.52	934.262	1470.59
ENSOARG00020094715	RFX6	protein_coding	regulatory factor X6 [Ensembl NN prediction with score 100%]	8	20958700	21070864	-1	1.34123	1.84267	0	0	0	0	0	0	0	5.34471	0	1.05657	1.81323	1.41089	0	1.75651
ENSOARG00020095199	SLC16A10	protein_coding	solute carrier family 16 member 10 [Ensembl NN prediction with score 100%]	8	26487891	26599147	-1	61.7042	293.948	289.515	253.331	439.802	830.46	533.637	634.673	591.01	1265.88	1067.89	1672.69	285.881	178.375	154.833	206.612
ENSOARG00020095590	FYN	protein_coding	FYN proto-oncogene, Src family tyrosine kinase [Ensembl NN prediction with score 100%]	8	25881085	26097274	1	2679.59	583.301	492.927	934.389	0.818428	0	1.88599	7.84909	0	0.739512	0.711252	0	3.74495	6.13365	0	0
ENSOARG00020095914	PRDM1	protein_coding	PR/SET domain 1 [Ensembl NN prediction with score 100%]	8	31124131	31145214	-1	205.894	87.1483	134.3	159.889	30.6266	56.4246	35.7949	39.8714	57.7194	101.76	82.4768	131.176	136.891	173.896	2048.39	189.391
ENSOARG00020095990	SLC18B1	protein_coding	solute carrier family 18 member B1 [Ensembl NN prediction with score 100%]	8	58233724	58269031	-1	1480.69	888.503	1108.42	978.522	1659.45	1765.04	1769.32	2486.14	2287.85	1473.82	1138.86	1550.11	1423.49	1638.64	1947.75	1218.03
ENSOARG00020096109		protein_coding		8	74183460	74194832	1	53.5044	804.982	247.87	467.952	101.495	1443.03	121.296	542.418	148.909	1681.23	145.175	588.808	118.723	1560.7	102.465	671.54
ENSOARG00020096170	FRMD1	protein_coding	FERM domain containing 1 [Ensembl NN prediction with score 99.93%]	8	90133372	90155973	-1	34.862	92.2042	130.126	111.23	1.585	0.845582	5.48189	5.06706	0	1.52676	0.689063	2.11493	0	7.05843	0	17.5741
ENSOARG00020096257	MARCKS	protein_coding	myristoylated alanine rich protein kinase C substrate [Source:HGNC Symbol;Acc:HGNC:6759]	8	23837280	23843109	-1	6059.52	1576.41	1328.16	3024.62	9214.09	8972.97	9203.11	9677.92	9203.29	8760.21	8938.46	10940.5	7610.1	8004.32	8950.48	6140.91
ENSOARG00020096660	LIN28B	protein_coding	lin-28 homolog B [Ensembl NN prediction with score 97.89%]	8	32243781	32370762	-1	0	0	0	0	0	0	0	0	0	0	0	0	0	0	0	0
ENSOARG00020096784	SOD2	protein_coding	superoxide dismutase 2 [Ensembl NN prediction with score 100%]	8	83703255	83713388	-1	4563.22	12953.4	13349	10810.4	1652.34	1751.88	1903.03	1675.57	2020.04	2297.19	2263.94	1981.57	17902.3	9225.46	9889.47	7894.1
ENSOARG00020096953	SRSF12	protein_coding	serine and arginine rich splicing factor 12 [Ensembl NN prediction with score 96.35%]	8	48371965	48390678	1	93.7743	23.9769	25.1872	45.4783	57.0581	97.1821	117.775	94.5795	72.2639	103.735	97.0964	122.695	75.2392	179.982	78.9463	153.758
ENSOARG00020096980	ltv1	protein_coding	LTV1 ribosome biogenesis factor [Ensembl NN prediction with score 100%]	8	68487087	68504100	1	1106.25	1186.15	948.847	885.885	1046.96	958.166	988.581	991.482	1271.63	1280.39	1761.94	1121.41	1055.12	855.525	780.807	619.468
ENSOARG00020097186	HEBP2	protein_coding	heme binding protein 2 [Ensembl NN prediction with score 100%]	8	63478313	63485186	1	1256.36	662.78	945.131	675.512	2977.2	2869.71	2854.62	3202.18	3026.14	1989.81	2428.75	2288.46	4659.9	4007.81	5192.74	4176.17
ENSOARG00020097239	PHF10	protein_coding	PHD finger protein 10 [Ensembl NN prediction with score 100%]	8	91166130	91188688	-1	3218.47	3172.2	2838.63	2869.39	2838.47	2857.71	2664.06	2943.06	3336.8	2923.07	2790.28	2762.11	3416.36	2807.15	2914.69	2550.74
ENSOARG00020097502	MRAP2	protein_coding	melanocortin 2 receptor accessory protein 2 [Ensembl NN prediction with score 99.12%]	8	52686577	52740045	-1	6.76233	0	0	1.67057	8.03175	5.97978	0.92247	11.7494	0.891928	5.28959	4.77913	0	0	0	0	0.873046
ENSOARG00020097555	TMEM30A	protein_coding	transmembrane protein 30A [Ensembl NN prediction with score 100%]	8	2057849	2095784	-1	2413.25	3279.59	2556.69	2755.47	2607.62	3236.03	2614.71	3425.78	3358.44	3293.84	3372.59	4529.55	3636.54	4229.88	4776.62	3822.28
ENSOARG00020097786	FOXO3	protein_coding	forkhead box O3 [Ensembl NN prediction with score 98.12%]	8	28821146	28924976	-1	46.4503	111.264	61.7404	113.967	1361.98	1183.11	1228.79	1336.06	1051.87	755.033	1256.58	1141.72	2176.54	1475.28	1962.72	2494.24
ENSOARG00020041055	TMEM64	protein_coding	transmembrane protein 64 [Ensembl NN prediction with score 99.99%]	9	86442165	86475788	1	616.952	788.091	695.111	617.9	501.035	543.08	575.682	618.353	515.483	562.433	704.752	729.356	1093.97	734.312	836.233	1001.9
ENSOARG00020041182	HHLA1	protein_coding	HERV-H LTR-associating 1 [Ensembl NN prediction with score 100%]	9	22146389	22171478	1	0	0	0	0	0	0	0	0	0	0	0	0	0	0	0	0
ENSOARG00020041254	RGS20	protein_coding	regulator of G protein signaling 20 [Ensembl NN prediction with score 99.99%]	9	34892299	34940765	1	34.6006	10.9271	41.949	36.13	0	0	0	0	0	0	0	0	0	0	0	0
ENSOARG00020041283	PAG1	protein_coding	phosphoprotein membrane anchor with glycosphingolipid microdomains 1 [Ensembl NN prediction with score 99.94%]	9	57254377	57331615	-1	18.5832	27.4158	11.4539	25.0355	18.8472	42.7051	23.5209	35.146	20.0849	92.9615	15.7722	36.686	17.0668	174.855	98.1928	63.5577
ENSOARG00020041292	ARVCF	protein_coding	ARVCF delta catenin family member [Ensembl NN prediction with score 99.77%]	9	13588323	13607938	1	815.36	1633.86	1496.58	1389.6	816.855	684.651	723.031	598.718	917.901	1211.93	1032.06	667.942	758.704	631.799	403.616	914.444
ENSOARG00020041477		protein_coding		9	34977824	34995484	-1	1384.66	3673.99	2944.68	2899.49	1265.29	1343.26	1223.49	1102.2	1454.68	1695.96	1769.85	1790.18	1387.54	1031.96	940.245	838.738
ENSOARG00020041768	TIGD5	protein_coding	tigger transposable element derived 5 [Ensembl NN prediction with score 100%]	9	14067676	14072925	-1	1594.69	892.78	961.978	947.788	994.266	980.094	859.043	835.214	793.394	929.781	661.466	841.066	960.406	1136.59	1136.59	1222.96
ENSOARG00020041803	TRPS1	protein_coding	transcriptional repressor GATA binding 1 [Ensembl NN prediction with score 100%]	9	61726193	62001019	1	170.736	40.5914	8.13222	34.365	179.554	128.092	115.296	167.833	137.397	22.2611	46.8519	32.1348	355.312	165.851	181.525	183.791
ENSOARG00020041823	anxa1a	protein_coding	annexin A1a [Ensembl NN prediction with score 85.97%]	9	29168907	29226693	1	4310.69	485.666	679.615	2282.94	24245.9	14232.8	18775.1	16136	14485.9	5684.19	6148.31	3743.31	8471.97	6143.19	6898.07	6084.85
ENSOARG00020042027	TRAPPC9	protein_coding	trafficking protein particle complex subunit 9 [Ensembl NN prediction with score 100%]	9	16127559	16515866	1	1094.01	1322.22	1441.13	1351.98	2650.38	2509.17	2305.4	2073.17	2315.51	2313.89	1849.64	1660.91	2194.24	1247.62	1730.85	2418.96
ENSOARG00020042203	SDR16C5	protein_coding	short chain dehydrogenase/reductase family 16C member 5 [Ensembl NN prediction with score 99.99%]	9	36418922	36436048	-1	273.968	86.8996	50.6318	71.9787	1210.68	1047.88	1088.68	985.259	1838.34	1350.13	1557.49	1606.62	998.713	406.333	1650.62	867.289
ENSOARG00020042239	RRS1	protein_coding	ribosome biogenesis regulator 1 homolog [Ensembl NN prediction with score 100%]	9	43656358	43658934	1	628.462	1017.27	626.834	899.059	810.709	653.426	699.451	604.225	800.626	861.55	944.584	580.817	444.422	549.896	383.998	575.764
ENSOARG00020042261	SPIDR	protein_coding	scaffold protein involved in DNA repair [Ensembl NN prediction with score 99.93%]	9	32141534	32427665	-1	422.877	312.215	274.675	381.031	460.395	416.32	467.022	382.047	463.932	567.014	500.724	524.056	378.783	261.04	315.404	374.053
ENSOARG00020042283	TP53INP1	protein_coding	tumor protein p53 inducible nuclear protein 1 [Ensembl NN prediction with score 100%]	9	82324374	82340383	1	5340.39	39672.7	31158.7	18121.4	3533.73	4699.43	3457.75	5026.88	4475.25	3155.65	3267.11	3767.81	13967.8	17361	13542.9	12693.7
ENSOARG00020042321	MRPL13	protein_coding	mitochondrial ribosomal protein L13 [Ensembl NN prediction with score 100%]	9	94675040	94716945	-1	646.174	1415.64	859.401	1050.5	611.724	796.204	531.114	682.445	836.122	942.669	833.675	936.057	695.974	695.618	466.227	796.76
ENSOARG00020042482	LY6D	protein_coding	lymphocyte antigen 6 family member D [Ensembl NN prediction with score 100%]	9	14582306	14583981	1	0	0	0	0	0	0	0	0	0	0	0	0	0	0.704436	0	0
ENSOARG00020043216	PMP2	protein_coding	peripheral myelin protein 2 [Ensembl NN prediction with score 100%]	9	57727526	57732455	-1	24.2436	0	0	0	0	0	0	0	0	0	0	0	0	0	0	0
ENSOARG00020043228	TPPP	protein_coding	tubulin polymerization promoting protein [Ensembl NN prediction with score 88.34%]	9	13280535	13285515	-1	25414.1	17787.4	17034.9	16421.9	25445.4	27185.7	24212.2	18009.9	32755.9	29495.4	27021.3	23380.8	14400.9	10783.7	11229.9	14373
ENSOARG00020043239	BCCIP	protein_coding	BRCA2 and CDKN1A interacting protein [Ensembl NN prediction with score 100%]	9	85043423	85044570	1	736.709	348.934	780.341	318.761	598.025	263.189	744.655	271.907	787.904	327.69	893.965	280.253	738.629	329.296	684.685	421.031
ENSOARG00020043262	ARC	protein_coding	activity regulated cytoskeleton associated protein [Ensembl NN prediction with score 100%]	9	14676734	14680302	1	25.4879	0	0	0	3.96254	1.6917	2.74196	0	3.52689	2.29109	1.37857	1.05733	6.34902	7.76441	1.61024	1.75749
ENSOARG00020043355	VPS28	protein_coding	VPS28 subunit of ESCRT-I [Ensembl NN prediction with score 100%]	9	13471845	13476219	1	3176.04	3039.59	4430.42	3451.43	3536.88	3263.04	4075.11	3736.89	3064.56	3273.9	2889.24	2925.47	3364.72	3189.95	4546.72	3701.79
ENSOARG00020043425	MYBL1	protein_coding	MYB proto-oncogene like 1 [Ensembl NN prediction with score 100%]	9	43784301	43820406	-1	141.835	67.3712	87.3103	88.7109	186.969	216.652	154.797	135.97	267.151	410.261	503.864	397.887	58.303	79.6451	90.5061	37.8798
ENSOARG00020043477	NKAIN3	protein_coding	sodium/potassium transporting ATPase interacting 3 [Ensembl NN prediction with score 93.2%]	9	40427302	40949942	1	5.38746	0	0	0	0	0	0	0	0	0	0	0	0	0	0	0
ENSOARG00020043631	ZC2HC1A	protein_coding	zinc finger C2HC-type containing 1A [Ensembl NN prediction with score 100%]	9	55193697	55242530	-1	765.776	138.667	178.703	228.18	185.665	199.029	147.422	280.394	273.731	160.447	249.445	285.728	175.655	168.961	191.038	171.691
ENSOARG00020043810	MFSD3	protein_coding	major facilitator superfamily domain containing 3 [Ensembl NN prediction with score 99.58%]	9	13398617	13400636	-1	314.434	641.432	875.005	785.705	222.653	175.479	220.074	198.064	221.747	211.151	183.264	239.653	116.563	145.01	152.995	170.976
ENSOARG00020043946	GSDMD	protein_coding	gasdermin D [Ensembl NN prediction with score 100%]	9	14098182	14105515	-1	464.635	605.448	739.156	691.511	938.057	1183.74	1559.84	1208.17	790.001	986.173	922.29	737.35	772.277	1393.59	1045.52	1136.85
ENSOARG00020044171	NAPRT	protein_coding	nicotinate phosphoribosyltransferase [Ensembl NN prediction with score 100%]	9	14086841	14090047	1	2477.58	7213.49	8728.69	8500.69	2232.1	2596.12	2800.35	2965.76	1729.26	2108.74	1187.86	2022.94	2473.78	2618.36	2702.13	4317.74
ENSOARG00020044214	SKP2	protein_coding	S-phase kinase associated protein 2 [Ensembl NN prediction with score 99.58%]	9	34297686	34299284	-1	0	0	0	1.69312	0	0	0.915611	0	0	1.52815	0.691426	0	0	0	0	0
ENSOARG00020044224	RAB2A	protein_coding	RAB2A, member RAS oncogene family [Ensembl NN prediction with score 99.96%]	9	39157065	39222363	1	7216.41	8965.15	7686.6	6464.05	4343.76	4673	4874.68	4644.92	4216.47	4414.7	5292.38	5301.23	4635.59	4643.52	5868.14	4289.56
ENSOARG00020044450	UTP23	protein_coding	UTP23 small subunit processome component [Ensembl NN prediction with score 100%]	9	60639922	60645859	-1	434.209	460.099	525.473	454.253	480.732	454.824	472.928	493.611	521.551	598.908	637.378	636.012	580.819	461.346	571.106	449.303
ENSOARG00020044454	XKR4	protein_coding	XK related 4 [Ensembl NN prediction with score 100%]	9	35632213	35951648	1	17.4214	1.84429	6.29674	6.739	0	1.69054	0	0.844489	0.881393	0	0	0	0	3.52916	0	0
ENSOARG00020044836	TRAM1	protein_coding	translocation associated membrane protein 1 [Ensembl NN prediction with score 100%]	9	47238951	47270000	-1	8869.18	19194.2	16984.3	14354.2	10502.8	11067.7	12330.4	11924.5	9859.52	9362.07	13199.3	12642.4	23430.3	18733.7	26814.1	17010.6
ENSOARG00020044850	RMDN1	protein_coding	regulator of microtubule dynamics 1 [Ensembl NN prediction with score 100%]	9	89121447	89168618	1	1099.38	1482.88	1327.53	1112.41	632.693	818.261	721.147	802.581	713.029	676.923	666.905	686.702	795.763	795.864	1005.02	701.663
ENSOARG00020044934	ST3GAL1	protein_coding	ST3 beta-galactoside alpha-2,3-sialyltransferase 1 [Ensembl NN prediction with score 100%]	9	20960131	21050187	1	3305.01	11749.9	13100	13094.4	6248.75	5116.65	8480.53	5229.87	4606.32	3266.91	6613.53	1970.59	851.635	2697.93	1494.18	2027.78
ENSOARG00020045015	CPQ	protein_coding	carboxypeptidase Q [Ensembl NN prediction with score 99.92%]	9	79884496	80459739	-1	2827.12	960.064	1989.46	2005.95	58.5493	33.8818	118.49	118.223	40.5062	29.1265	71.4942	70.5214	32.2655	17.4774	30.8814	52.638
ENSOARG00020045219	KCNQ3	protein_coding	potassium voltage-gated channel subfamily Q member 3 [Ensembl NN prediction with score 100%]	9	21831122	22125572	1	2.68596	0	0	0	0	0	0	0	0	0	0	0	0	0	0	0.879862
ENSOARG00020045270	SPATC1	protein_coding	spermatogenesis and centriole associated 1 [Ensembl NN prediction with score 100%]	9	13733488	13761108	-1	0	0	2.09783	1.6848	2.37644	1.69069	3.65369	3.37657	1.76251	9.15851	1.37775	2.11383	0.906517	2.82213	1.60965	0.87833
ENSOARG00020045383	ADCY8	protein_coding	adenylate cyclase 8 [Ensembl NN prediction with score 100%]	9	22848978	23083702	1	45.1144	10.8192	22.8043	1.76319	0	0	0	0	0	0	0	0	0	0	0	0
ENSOARG00020045514	SGK3	protein_coding	serum/glucocorticoid regulated kinase family member 3 [Ensembl NN prediction with score 100%]	9	43858097	44011679	1	1058.32	420.785	549.932	539.452	409.077	391.923	467.539	595.787	508.999	306.785	548.047	695.544	771.672	753.865	507.497	700.723
ENSOARG00020045556	tpd52	protein_coding	tumor protein D52 [Ensembl NN prediction with score 99.94%]	9	56328799	56449042	-1	1711.64	1172.26	1151.64	1323.76	3404.05	3462.3	3473.77	3613.25	3638.92	3520.36	3942.28	3809.48	3272.53	3138.96	4030.7	3232.43
ENSOARG00020045776	VIRMA	protein_coding	vir like m6A methyltransferase associated [Ensembl NN prediction with score 100%]	9	82694633	82754604	1	3205.33	2129.15	1955.02	1896.65	2938.74	2863.37	2908.41	2879.14	3385.31	3144.98	3332.36	3726	3643.05	2729.8	3356.83	3178.34
ENSOARG00020045962	wdyhv1	protein_coding	WDYHV motif containing 1 [Ensembl NN prediction with score 92.46%]	9	29451932	29470536	-1	667.583	359.105	551.281	470.105	1367.63	1212.6	1602.93	1420.51	1558.53	1871.17	1896.34	1681.34	1134.31	1168.87	2274.8	1549.31
ENSOARG00020046005		protein_coding		9	14696001	14720819	1	6.70888	20.2738	10.4896	28.6579	0	0	0	0	0	0	0	0	0	0	0	0
ENSOARG00020046392	ABRA	protein_coding	actin binding Rho activating protein [Ensembl NN prediction with score 100%]	9	70785895	70798855	1	25.5046	47.8876	48.2246	40.4604	11.0861	9.30586	10.0574	16.0338	3.52587	3.82039	15.8566	2.11199	10.8814	7.05295	10.451	8.7813
ENSOARG00020046466	TGS1	protein_coding	trimethylguanosine synthase 1 [Ensembl NN prediction with score 100%]	9	36060723	36086106	1	897.418	628.212	554.743	659.643	631.286	681.789	686.03	543.203	636.302	779.251	718.274	655.841	658.763	687.227	616.445	642.353
ENSOARG00020046468	SCRT1	protein_coding	scratch family transcriptional repressor 1 [Ensembl NN prediction with score 100%]	9	13550709	13554022	1	0	0	0	0	0	0	0	0	0	0	0	0	0	0	0	0
ENSOARG00020046894	FABP9	protein_coding	fatty acid binding protein 9 [Ensembl NN prediction with score 99.93%]	9	57742970	57747058	-1	9.33203	7.40211	6.3128	1.68084	1.58788	2.52852	4.54911	4.22918	7.04624	2.27878	3.43362	5.30937	5.43483	9.19172	8.09572	1.75956
ENSOARG00020047164	SNAI2	protein_coding	snail family transcriptional repressor 2 [Ensembl NN prediction with score 99.97%]	9	32950120	32953723	-1	2219.03	665.237	528.947	368.662	19.0503	10.1386	21.8996	17.7609	7.93649	0.762124	4.81912	4.24131	7.21952	36.7222	6.46322	4.39927
ENSOARG00020047240	TMEM71	protein_coding	transmembrane protein 71 [Ensembl NN prediction with score 100%]	9	21645682	21673414	1	124.525	55.7691	87.2874	64.9914	12.5532	12.5398	7.22438	23.4084	23.0622	3.77182	19.7552	18.856	6.9186	10.4815	35.1111	5.21869
ENSOARG00020047576	SCX	protein_coding	scleraxis bHLH transcription factor [Ensembl NN prediction with score 99.98%]	9	13601631	13603618	-1	4.74697	27.6593	20.4681	23.7737	15.6206	6.67551	7.78208	13.45	9.26267	11.7426	4.65514	14.6598	7.78264	17.4702	5.92348	12.0831
ENSOARG00020047801	OPRK1	protein_coding	opioid receptor kappa 1 [Ensembl NN prediction with score 99.98%]	9	34707613	34736371	-1	4.0406	0	0	0	0	0	0	0	0	0	0	0	0	0	0	0
ENSOARG00020047834	TTPA	protein_coding	alpha tocopherol transfer protein [Ensembl NN prediction with score 99.95%]	9	41025347	41056865	-1	344.788	3371.26	2964.34	2794.87	72.3047	49.7553	77.1136	66.182	43.404	65.1491	62.51	76.5018	127.685	105.303	72.5602	83.0714
ENSOARG00020047839	SHARPIN	protein_coding	SHANK associated RH domain interactor [Ensembl NN prediction with score 99.99%]	9	13689546	13693810	1	1258.51	1371.93	1315.07	1405.45	1419.42	1361.02	1390.66	1287.67	1294.34	1370.26	1159.93	1058.07	1176.33	1742.28	1577.55	1558.49
ENSOARG00020048237	FBXO43	protein_coding	F-box protein 43 [Ensembl NN prediction with score 100%]	9	77163615	77173159	1	0	0	0	0	0.794319	5.92858	0	0.846421	4.41635	2.23763	6.2114	7.42161	0	0	4.03754	1.7613
ENSOARG00020048646	ZC3H3	protein_coding	zinc finger CCCH-type containing 3 [Ensembl NN prediction with score 100%]	9	14112256	14174583	1	764.772	507.934	691.465	566.764	751.771	665.544	715.577	697.003	625.242	589.308	512.193	562.378	653.959	640.098	813.936	858.078
ENSOARG00020048806		processed_pseudogene		9	10596536	10597279	1	3.94153	0	0	6.68864	3.20387	4.18513	7.20524	6.82115	5.28734	0.750349	4.77131	8.63566	8.14766	7.84554	8.25895	3.54394
ENSOARG00020048928	KCNV1	protein_coding	potassium voltage-gated channel modifier subfamily V member 1 [Ensembl NN prediction with score 100%]	9	67402578	67409791	1	0	0	0	0	0	0	0	0	0	0	0	0	0	0	0	0
ENSOARG00020049103	CHCHD7	protein_coding	coiled-coil-helix-coiled-coil-helix domain containing 7 [Ensembl NN prediction with score 97.68%]	9	36365433	36372763	1	460.253	452.991	697.006	647.175	212.524	409.09	369.433	448.777	387.057	475.093	496.617	465.086	468.702	532.301	398.064	625.894
ENSOARG00020049205	ESRP1	protein_coding	epithelial splicing regulatory protein 1 [Ensembl NN prediction with score 100%]	9	82532828	82592577	-1	573.917	93.0598	81.4632	464.827	3765.94	3714.18	3661.34	3760.98	3644.64	3688.12	3997.3	4060.81	4299.94	3596.99	4691.34	4139.28
ENSOARG00020049247	TBC1D31	protein_coding	TBC1 domain family member 31 [Ensembl NN prediction with score 100%]	9	29662816	29726459	-1	721.338	789.464	966.549	675.697	299.667	374.043	329.705	504.102	490.388	620.601	619.651	702.799	708.57	853.706	609.19	520.613
ENSOARG00020049407	fads2	protein_coding	fatty acid desaturase 2 [Ensembl NN prediction with score 99.99%]	9	50351568	50353087	1	0	0	0	0	0	0	0	0	0	0	0	0	0	0	0	0
ENSOARG00020049586	TCEA1	protein_coding	transcription elongation factor A1 [Ensembl NN prediction with score 100%]	9	34946782	34971304	-1	2597.66	2152.12	1798.49	1982.84	1786.61	1665.95	1595.16	1584.32	1786.05	1840.28	1884.74	1722.96	1950.87	1910.58	2225.98	1593.93
ENSOARG00020049815	COMMD5	protein_coding	COMM domain containing 5 [Ensembl NN prediction with score 100%]	9	13311252	13316506	-1	1020.86	1034.64	1215.68	1305.22	884.29	1025.7	925.713	1052.09	818.062	824.906	724.851	823.24	952.218	1355.25	1352.1	1273.94
ENSOARG00020049819	SLC30A8	protein_coding	solute carrier family 30 member 8 [Ensembl NN prediction with score 93.54%]	9	60204066	60245429	-1	0	94.5103	31.5974	0	1.58907	1.6836	1.81672	0.846391	0	2.27444	2.05751	7.44559	0	0	0	0
ENSOARG00020049885	TMEM74	protein_coding	transmembrane protein 74 [Ensembl NN prediction with score 100%]	9	68541818	68550666	1	24.1946	31.2825	52.3814	37.1101	20.578	27.0912	12.8125	10.1221	18.5136	18.3589	17.9386	14.768	26.3021	12.6891	26.4934	14.0449
ENSOARG00020049905	CHRAC1	protein_coding	chromatin accessibility complex subunit 1 [Ensembl NN prediction with score 100%]	9	16080120	16084011	-1	542.604	270.172	303.01	322.726	466.832	429.011	442.181	386.544	464.173	473.238	465.606	465.091	407.614	382.514	409.633	316.719
ENSOARG00020049928		protein_coding		9	13729505	13733244	-1	14.7448	16.9082	3.84856	2.2619	11.8608	13.9499	11.7227	19.3255	8.29176	21.5211	13.2623	5.46346	6.64991	11.0009	5.42814	20.5925
ENSOARG00020050016	COPS5	protein_coding	COP9 signalosome subunit 5 [Ensembl NN prediction with score 100%]	9	44147254	44166485	-1	140.966	184.344	195.725	244.314	144.211	195.695	144.726	225.241	190.329	148.67	120.762	150.636	284.957	377.189	144.803	278.937
ENSOARG00020050203	SKA3	protein_coding	spindle and kinetochore associated complex subunit 3 [Ensembl NN prediction with score 100%]	9	12993786	12995244	-1	0	0	4.20228	0	0	0	0	0	27.2556	0	37.0093	9.54392	0	0	0	0
ENSOARG00020050205	SLC26A7	protein_coding	solute carrier family 26 member 7 [Ensembl NN prediction with score 100%]	9	85976285	86124330	-1	29.5022	35.0186	20.9781	33.7025	68.1261	25.366	38.3736	43.8968	103.12	25.1931	34.4515	13.739	63.4649	10.5832	15.29	29.8646
ENSOARG00020050448	KHDRBS3	protein_coding	KH RNA binding domain containing, signal transduction associated 3 [Ensembl NN prediction with score 100%]	9	19450319	19611308	-1	371.277	151.111	125.283	179.166	132.376	31.3736	36.12	7.29166	96.0682	18.0968	13.3262	2.80507	78.7941	33.5335	55.1236	41.5768
ENSOARG00020050483	TOX	protein_coding	thymocyte selection associated high mobility group box [Ensembl NN prediction with score 100%]	9	37935587	38243603	-1	139.388	44.4332	29.3869	43.8079	133.812	136.948	186.181	162.187	336.474	173.985	284.142	226.324	551.756	350.699	462.614	417.084
ENSOARG00020050645	SYBU	protein_coding	syntabulin [Ensembl NN prediction with score 100%]	9	67663360	67749829	1	791.996	1396.37	2149.85	2034.35	1680.81	1680.27	1579.31	1522.79	1532.76	1502.01	1529.93	1366.03	2897.78	2897.71	3595.92	2567.11
ENSOARG00020050657	MCM4	protein_coding	minichromosome maintenance complex component 4 [Ensembl NN prediction with score 100%]	9	32574129	32586170	1	1235.99	631.857	780.083	751.807	1694.75	1334.79	1364.81	1017.81	1909.2	2892.94	3380.43	2691.23	329.149	313.885	361.054	297.707
ENSOARG00020050846	ZNF704	protein_coding	zinc finger protein 704 [Ensembl NN prediction with score 99.98%]	9	56919972	57260142	-1	117.184	94.0768	86.0662	67.6141	350.224	346.475	246.328	315.464	266.56	226.471	237.734	266.85	440.812	246.14	286.157	512.94
ENSOARG00020050946	NDUFAF6	protein_coding	NADH:ubiquinone oxidoreductase complex assembly factor 6 [Ensembl NN prediction with score 100%]	9	82191171	82324929	-1	420.754	692.43	630.467	524.642	338.767	323.524	352.579	275.025	376.797	549.426	526.243	389.467	299.686	211.991	151.597	283.469
ENSOARG00020050970	PSCA	protein_coding	prostate stem cell antigen [Ensembl NN prediction with score 99.84%]	9	14630166	14631829	-1	3.67556	21.7022	16.25	31.0149	40.5747	12.7718	24.1276	13.1409	18.3161	25.7009	15.5644	8.96592	20.992	15.3975	6.3098	16.8033
ENSOARG00020051002	TSPYL5	protein_coding	TSPY like 5 [Ensembl NN prediction with score 100%]	9	79759994	79764820	1	1081.89	418.894	1095.37	715.089	200.651	125.508	305.17	183.062	12.85	15.257	7.52693	0	16.2687	318.197	34.4316	8.23845
ENSOARG00020051200	C8orf33	protein_coding	chromosome 8 open reading frame 33 [Ensembl NN prediction with score 91.35%]	9	13263251	13266734	1	567.733	435.114	607.726	601.987	637.759	635	519.163	536.91	888.07	701.933	561.862	465.143	518.691	308.925	357.628	321.314
ENSOARG00020051247	MAFA	protein_coding	MAF bZIP transcription factor A [Ensembl NN prediction with score 99.99%]	9	14180717	14187435	1	65.8677	22.0807	12.5711	13.495	7.91439	17.7793	12.8132	9.27836	3.52642	21.42	11.0395	20.0412	5.44188	10.574	3.2111	10.5335
ENSOARG00020051671	oar-mir-127	protein_coding	oar-mir-127 [Source:miRBase;Acc:MI0001521]	9	13915962	13922912	1	4667.8	4230.5	5172.75	4881.57	3060.16	2604.81	2713.14	2953.06	2815.19	2372.23	1868.55	2330.36	4802.77	2142.8	2280.18	3420.46
ENSOARG00020051736	PKHD1L1	protein_coding	PKHD1 like 1 [Ensembl NN prediction with score 100%]	9	67793271	67974015	-1	2772.11	55.1678	10.4712	96.2002	2.37358	0	0	0	1.76353	0	1.38083	0	0	0	0	0
ENSOARG00020051829	KCNQ5	protein_coding	potassium voltage-gated channel subfamily Q member 5 [Ensembl NN prediction with score 98.75%]	9	590497	1130750	-1	14.7713	0	0	1.69534	0	0	0	0	0	1.53076	0	0	0	0	0	0
ENSOARG00020051918	LRRC14	protein_coding	leucine rich repeat containing 14 [Ensembl NN prediction with score 100%]	9	13387784	13391635	-1	862.25	612.564	799.924	852.094	979.703	923.378	964.647	981.443	904.124	791.37	673.955	893.109	939.05	1051.87	1134.08	1409.51
ENSOARG00020051923	STMN2	protein_coding	stathmin 2 [Ensembl NN prediction with score 99.99%]	9	55888842	55947813	1	78.9078	0	0	18.5242	0.79394	5.06788	0.912136	13.5348	0	0	0	3.18246	0	0	0	0.880002
ENSOARG00020052003	LRRC69	protein_coding	leucine rich repeat containing 69 [Ensembl NN prediction with score 100%]	9	86152533	86254049	-1	1059.86	985.629	895.869	669.045	538.316	609.194	653.436	540.209	671.402	649.089	863	609.3	749.224	518.638	562.966	543.21
ENSOARG00020052149	BTF3L4	protein_coding	basic transcription factor 3 like 4 [Ensembl NN prediction with score 85.8%]	9	79603973	79604446	1	0	0	0	0	0	0	0	0	0	0	0	0	0	0	0	0
ENSOARG00020052508	SDCBP	protein_coding	syndecan binding protein [Ensembl NN prediction with score 99.99%]	9	37719019	37752107	1	11693.5	10580	8364.33	10074.1	13168.3	12363.3	13314.9	13872	14335.3	11266.3	12920.4	14651.8	16896.5	20213.2	26212.6	20316.3
ENSOARG00020052767	JRK	protein_coding	Jrk helix-turn-helix protein [Ensembl NN prediction with score 100%]	9	14655479	14662214	1	351.51	514.022	388.311	496.531	724.138	676.344	679.944	516.622	512.932	441.03	459.07	465.333	740.074	623.427	707.466	830.197
ENSOARG00020052973	ZFAND1	protein_coding	zinc finger AN1-type containing 1 [Ensembl NN prediction with score 98.51%]	9	93776702	93809574	1	500.191	481.641	298.609	418.308	621.818	669.983	369.171	621.314	725.056	518.698	344.884	697.936	805.558	600.507	537.782	755.425
ENSOARG00020053200	AGO2	protein_coding	argonaute RISC catalytic component 2 [Ensembl NN prediction with score 100%]	9	15983945	16068005	1	212.507	264.718	195.777	273.924	1678.99	1192.94	1324.27	925.951	1714.24	1560.36	1811.29	1308.82	1874.95	1594	1660.44	2127.65
ENSOARG00020053249	PCMTD1	protein_coding	protein-L-isoaspartate (D-aspartate) O-methyltransferase domain containing 1 [Ensembl NN prediction with score 100%]	9	34003535	34050115	-1	2969.64	3578.35	3845.13	3404.67	2374.54	2411.05	2007.82	3365.03	2346.54	1509.26	1397.34	2312.56	3108.48	2286.08	3383.43	2061.03
ENSOARG00020053253	PTP4A1	protein_coding	protein tyrosine phosphatase 4A1 [Ensembl NN prediction with score 99.92%]	9	12965333	12970044	-1	2236.94	7063.11	4120.04	4694.88	1594.94	2408.16	1660.87	2079.1	2063.28	2799.35	2366.27	3129.3	2925.98	3654	2786.15	3060.09
ENSOARG00020053403	ZNF250	protein_coding	zinc finger protein 250 [Ensembl NN prediction with score 99.39%]	9	13202266	13213147	-1	331.963	177.612	208.239	206.925	413.893	423.37	364.055	465.822	490.374	376.521	285.156	361.393	394.203	485.824	477.718	436.672
ENSOARG00020053496	SLC39A4	protein_coding	solute carrier family 39 member 4 [Ensembl NN prediction with score 99.99%]	9	13483376	13487998	1	226.208	1092.5	1022.63	846.937	2300.49	2518.83	1796.59	2536.63	3563.51	2407.82	1340.12	985.4	1336.91	1695.17	1549.63	1537.93
ENSOARG00020053499	MROH6	protein_coding	maestro heat like repeat family member 6 [Ensembl NN prediction with score 100%]	9	14091786	14097121	1	761.647	1198.06	2993.67	2910.14	243.2	279.016	409.3	616.256	262.646	247.338	180.519	236.744	542.166	313.977	309.842	931.087
ENSOARG00020053622	MYC	protein_coding	MYC proto-oncogene, bHLH transcription factor [Ensembl NN prediction with score 100%]	9	25733553	25738536	-1	3100.64	1460.83	794.195	848.222	1958.05	1182.7	1167.93	1079.07	2409.74	1834.46	2137.91	1180.13	2570.05	2203.67	2354.47	2360.32
ENSOARG00020053860		pseudogene		9	83110581	83110927	-1	0	0	0	0	0	0	0	0.872743	1.6588	2.13364	0	1.1165	1.81849	3.6522	0	0.881037
ENSOARG00020054300	FAM135B	protein_coding	family with sequence similarity 135 member B [Ensembl NN prediction with score 100%]	9	17314831	17579742	1	1.34365	5.52242	0	15.1796	0.791641	1.69291	1.82992	1.68737	7.93452	4.58833	4.13892	1.05529	0	2.11532	3.21293	0.877969
ENSOARG00020054320	rpl30	protein_coding	ribosomal protein L30 [Ensembl NN prediction with score 100%]	9	79075969	79079323	1	1002.26	593.887	558.14	396.93	304.236	380.528	337.019	251.726	652.779	494.688	494.348	445.722	222.235	160.555	246.959	192.705
ENSOARG00020054444	TRPA1	protein_coding	transient receptor potential cation channel subfamily A member 1 [Ensembl NN prediction with score 97.38%]	9	48568308	48638437	-1	87.3078	0	0	50.5952	0	9.30992	0	6.75148	0	3.05806	3.44864	2.11169	1.81405	49.3729	4.01867	0.878205
ENSOARG00020054518	EYA1	protein_coding	EYA transcriptional coactivator and phosphatase 1 [Ensembl NN prediction with score 99.99%]	9	47740671	48107511	-1	3.93895	0	16.4386	1.76596	0	0	4.47316	0	2.77147	0	4.04825	0	0	0	0	0
ENSOARG00020054570	eif3ea	protein_coding	[Ensembl NN prediction with score 71.48%]	9	68947602	69231399	1	13283.6	6616.39	5915.22	5915.14	6082.85	7290.02	4832.17	5249.73	7586.06	5975.29	6495.2	7436.01	6677.46	3319.58	4592.12	4819.68
ENSOARG00020054603	PTAR1	protein_coding	protein prenyltransferase alpha subunit repeat containing 1 [Ensembl NN prediction with score 86.56%]	9	28650081	28651912	-1	663.178	796.244	679.799	740.778	469.696	516.117	459.595	475.393	485.612	444.371	471.296	469.457	633.965	649.611	594.139	626.102
ENSOARG00020054758	SNX31	protein_coding	sorting nexin 31 [Ensembl NN prediction with score 100%]	9	76635300	76720500	1	1.34501	0	0	1.69154	0	0	0	0	0	0.765864	0	0	0	0	0	0
ENSOARG00020054803	AZIN1	protein_coding	antizyme inhibitor 1 [Ensembl NN prediction with score 100%]	9	74537515	74568466	1	5123.55	5170.17	4497.5	4363.68	4224.6	5014.3	5087.18	4711.39	4795.99	5122.67	6667.4	6730.05	6440.41	4702.83	6181.82	4466.11
ENSOARG00020054943	NBN	protein_coding	nibrin [Ensembl NN prediction with score 100%]	9	86652312	86707680	1	1814.28	2928.8	2740.92	2142.38	1009.09	931.247	911.525	1001.89	1013.07	805.353	971.38	1120.16	1085.12	832.057	1076.36	755.865
ENSOARG00020055319	FAM135A	protein_coding	family with sequence similarity 135 member A [Ensembl NN prediction with score 100%]	9	3510892	3669688	-1	735.758	264.903	277.87	353.831	1000.8	1155.72	950.911	1092.36	1115.33	1397.93	1239.73	1348.84	1118.85	1326.18	2388.52	1005.29
ENSOARG00020055781	SMAP1	protein_coding	small ArfGAP 1 [Ensembl NN prediction with score 100%]	9	3202253	3389918	-1	1640.19	1293.57	1340.17	1271.59	2444.14	2515.27	2457.49	2123.2	2255.19	2572.91	2365.9	2032.64	2246.55	1976.86	2428.65	2233.39
ENSOARG00020055931	POP1	protein_coding	POP1 homolog, ribonuclease P/MRP subunit [Ensembl NN prediction with score 99.98%]	9	78985423	79022891	-1	58.0137	178.18	160.342	194.186	369.07	325.268	325.061	217.011	431.437	590.934	572.197	315.982	214.789	292.935	231.346	285.669
ENSOARG00020056263	SLA	protein_coding	Src like adaptor [Ensembl NN prediction with score 100%]	9	21341387	21408057	1	667.761	239.231	265.734	426.011	15.2413	13.699	5.55098	9.40315	9.81737	11.5956	0	22.4744	5.50847	2.85785	0.814919	8.00517
ENSOARG00020056413	SBSPON	protein_coding	somatomedin B and thrombospondin type 1 domain containing [Ensembl NN prediction with score 99.89%]	9	49402789	49433921	-1	1782.26	83.0651	60.9072	95.9601	2966.79	2442.34	3226.47	4840.7	2517.44	1538.43	1747.23	2863.89	4024.09	3493.88	3271.39	4819.91
ENSOARG00020056541	COL9A1	protein_coding	collagen type IX alpha 1 chain [Ensembl NN prediction with score 100%]	9	3790558	3877941	1	76.5735	15.0469	17.3844	24.0624	9.50875	6.4538	8.96502	23.2559	43.2676	1.89904	18.2709	9.6326	11.0982	22.3272	0.878606	14.3392
ENSOARG00020056648	ZFPM2	protein_coding	zinc finger protein, FOG family member 2 [Ensembl NN prediction with score 99.96%]	9	71773097	72296411	-1	1511.93	204.178	135.771	175.423	215.222	191.02	79.994	191.295	252.621	141.294	145.518	242.398	401.859	50.5191	3.15408	303.613
ENSOARG00020056676	DNAAF11	protein_coding	dynein axonemal assembly factor 11 [Ensembl NN prediction with score 95.23%]	9	21686761	21761928	1	18.9915	114.158	135.639	92.4248	4.02819	4.13797	1.85051	1.71676	10.4935	0.772697	1.34869	0	3.68057	0	1.58419	0
ENSOARG00020056956	LY96	protein_coding	lymphocyte antigen 96 [Ensembl NN prediction with score 100%]	9	50212320	50260955	1	702.118	239.975	258.327	267.593	490.228	497.346	564.426	560.061	961.767	527.238	676.904	884.384	1067.97	888.241	1386.17	906.945
ENSOARG00020057130	GPR1	protein_coding		9	28560896	28602718	-1	1801.28	3419.35	3653.66	2711.55	1232.9	1405.67	1564.68	1334.76	1376.25	1533.93	1493.45	1273.72	1623.47	1597.42	1512.68	1488.57
ENSOARG00020057240	RIPK2	protein_coding	receptor interacting serine/threonine kinase 2 [Ensembl NN prediction with score 100%]	9	86802633	86836895	-1	1113.71	980.926	938.017	788.434	746.39	703.253	892.257	831.675	801.991	742.432	1038.7	872.319	1831.24	1404.35	1827.87	1316.02
ENSOARG00020057244		protein_coding		9	90461205	90479277	-1	0	0	0	0	0	0	0	0	0	0	0	1.05465	0	0	0	0.876069
ENSOARG00020057256	PLEC	protein_coding	plectin [Ensembl NN prediction with score 100%]	9	13793942	13847758	1	13165.8	3895.12	3812.39	5525.18	31257.1	29401.2	25983.6	28857.9	22063.1	23236.1	18120.2	21551.2	30008.7	29829.3	34042.3	44122
ENSOARG00020057346	rpl6	protein_coding	ribosomal protein L6 [Ensembl NN prediction with score 100%]	9	43046181	43047044	-1	5357.02	3245.12	2159.52	0	3925.62	3779.97	3268.49	10.1999	5594.45	3937.27	4610.29	0	4088.11	2252.55	2247.66	0
ENSOARG00020057544	RNF19A	protein_coding	ring finger protein 19A, RBR E3 ubiquitin protein ligase [Ensembl NN prediction with score 100%]	9	76990262	77042532	1	4108.18	1495.42	1410.99	1473.53	2890.14	2663.38	2744.12	3356.82	3295.86	2764.78	2984.74	3537.17	4809.68	5450.23	7534.04	4723.27
ENSOARG00020057903	ODF1	protein_coding	outer dense fiber of sperm tails 1 [Ensembl NN prediction with score 100%]	9	74795062	74804048	-1	0	0	0	0	0	0	0	0	0	0	0	0	0	0	0	0
ENSOARG00020057982	FZD6	protein_coding	frizzled class receptor 6 [Ensembl NN prediction with score 100%]	9	74114453	74150834	-1	1185.35	299.008	366.276	314.016	1850.87	1636.7	1737.83	1588.01	2154.97	2167.52	1973.9	3034.81	1379.4	1080.48	1571.67	1008.93
ENSOARG00020058005		protein_coding		9	13380911	13381723	1	20.4959	27.6439	24.4714	63.9025	53.6994	52.0453	39.8926	43.1111	38.0398	32.1443	33.0811	36.8412	55.1427	37.3282	32.1586	52.6369
ENSOARG00020058355	CYRIB	protein_coding	CYFIP related Rac1 interactor B [Ensembl NN prediction with score 90.42%]	9	23703600	23848104	1	1526.71	1179.57	1267.07	1189.52	1436.71	1397.57	1589.22	1532.16	1791.02	1662.21	2036.64	1677.67	1607.63	1486.21	1967.78	1250.74
ENSOARG00020058424	GRINA	protein_coding	glutamate ionotropic receptor NMDA type subunit associated protein 1 [Ensembl NN prediction with score 97.98%]	9	13780884	13783437	-1	1799.57	2771.75	3125.57	3013.16	3988.7	3450.35	3751.43	3134.13	2828.87	3211.32	2829.3	2552.6	3860.02	5750.3	5793.67	5845.4
ENSOARG00020058948	PTK2	protein_coding	protein tyrosine kinase 2 [Ensembl NN prediction with score 99.98%]	9	15776934	15967020	1	4131.42	2201.13	2076.28	2482.41	5646.72	5396.66	5673.97	5362.5	5824.99	5927.3	5214.37	5670.32	5805.09	4984.36	6028.8	5309.4
ENSOARG00020059007	PTDSS1	protein_coding	phosphatidylserine synthase 1 [Ensembl NN prediction with score 99.95%]	9	80795231	80868958	-1	1496.74	2123.61	2421.34	3553.36	1689.44	1595.14	1559.25	1700.5	1436.66	1638.77	1595.95	1493.79	2053.41	1323.88	900.174	1683.4
ENSOARG00020059078	ZHX2	protein_coding	zinc fingers and homeoboxes 2 [Ensembl NN prediction with score 100%]	9	29804395	29984058	-1	2098.42	1125.78	1260.58	1582.63	618.122	439.004	481.699	654.116	631.679	323.464	301.079	292.341	971.294	569.012	400.025	761.308
ENSOARG00020059169	CSMD3	protein_coding	CUB and Sushi multiple domains 3 [Ensembl NN prediction with score 100%]	9	63857763	65249087	1	43.3326	73.4477	71.5399	26.3522	0	0.875233	0	1.74275	0	0	0	0	0	0	0.828868	0
ENSOARG00020059214	MMP16	protein_coding	matrix metallopeptidase 16 [Ensembl NN prediction with score 99.99%]	9	87307875	87687764	1	509.292	66.3025	46.1187	94.308	0	0	0	0	0	0	0	1.05606	0	2.11516	0	0
ENSOARG00020059350	POLR2K	protein_coding	RNA polymerase II, I and III subunit K [Ensembl NN prediction with score 100%]	9	77148114	77151261	-1	875.56	608.975	684.016	472.243	212.011	232.578	208.295	238.555	316.187	287.797	313.081	242.178	371.359	297.002	317.47	244.603
ENSOARG00020059412	MATN2	protein_coding	matrilin 2 [Ensembl NN prediction with score 100%]	9	79085617	79252694	-1	1589.78	161.414	377.951	334.146	19.7158	24.4361	668.445	14.7577	38.6284	109.594	416.815	245.031	9.03135	6.52979	1403.42	7.87101
ENSOARG00020059478	SLC45A4	protein_coding	solute carrier family 45 member 4 [Ensembl NN prediction with score 100%]	9	15620264	15652144	1	969.648	230.367	165.511	373.108	2247.88	1882.54	2215.25	1997.56	2188.98	2021.39	2242.09	1962.07	1629.88	1539.45	1216.33	2202
ENSOARG00020059564	LY6E	protein_coding	lymphocyte antigen 6 family member E [Ensembl NN prediction with score 100%]	9	14385547	14389573	-1	2134.63	295.293	552.556	534.094	39831.7	31916.4	37731.2	28511.3	32263.9	25608.2	19343.3	21767.3	3201.84	9772.57	9307.3	6466.95
ENSOARG00020059800	TMEM65	protein_coding	transmembrane protein 65 [Ensembl NN prediction with score 93.11%]	9	28711632	28760177	1	2074.26	924.504	756.602	836.377	1866.72	2527.68	2263.05	2572.51	2717.64	3287.69	3158.23	3968.94	4184.15	3780.81	5297.09	3102.04
ENSOARG00020059863	SPAG1	protein_coding	sperm associated antigen 1 [Ensembl NN prediction with score 100%]	9	77062684	77145209	-1	779.891	248.65	304.027	262.991	1003.3	963.572	948.125	1055.71	1316.03	961.198	1049.98	940.904	1052.77	1270.24	1791.17	904.478
ENSOARG00020059882	GPAA1	protein_coding	glycosylphosphatidylinositol anchor attachment 1 [Ensembl NN prediction with score 100%]	9	13706058	13709805	-1	3543.99	3975.67	4743.08	4013.89	3610.83	3406.61	3717.53	3573.77	3605.44	4273.14	3596.51	4451.34	3372.97	3527.78	3999.27	4210.36
ENSOARG00020059897	AARD	protein_coding	alanine and arginine rich domain containing protein [Ensembl NN prediction with score 99.99%]	9	60442729	60448303	-1	1.33463	18.4911	12.6182	11.7716	14.2848	11.8069	16.3899	18.6014	10.5707	22.8096	21.302	14.8528	14.4954	20.4963	3.2346	10.5542
ENSOARG00020059903	RAD54B	protein_coding	RAD54 homolog B [Ensembl NN prediction with score 97.73%]	9	82772834	82884475	1	533.404	169.387	209.064	216.229	318.453	460.304	403.045	407.338	488.743	428.648	608.976	505.351	303.582	199.989	232.679	196.482
ENSOARG00020059974	rpl13a	protein_coding	ribosomal protein L13a [Ensembl NN prediction with score 95.22%]	9	29790021	29790704	-1	0	62.2344	34.1396	4.96019	24.0313	53.7168	31.0541	20.4591	19.2463	42.0264	41.6902	1.08668	6.28928	29.2447	20.0168	3.53881
ENSOARG00020060007	RHPN1	protein_coding	rhophilin Rho GTPase binding protein 1 [Ensembl NN prediction with score 99.94%]	9	14217379	14227782	-1	301.278	79.1122	45.0098	153.825	376.373	339.703	399.397	386.338	208.157	220.578	159.897	198.51	93.2579	159.444	25.9222	72.7737
ENSOARG00020060228	MTFR1	protein_coding	mitochondrial fission regulator 1 [Ensembl NN prediction with score 100%]	9	43009044	43071774	1	2337.08	4177.34	4705.74	3739.33	3380.11	3293.54	3690.32	3354.36	2799.24	2703.68	3330.45	2961.88	4500.73	4762.98	5539.78	4246.12
ENSOARG00020060238	MTDH	protein_coding	metadherin [Ensembl NN prediction with score 100%]	9	79406394	79462520	-1	2526.59	2626	2864.63	2764.92	6914.21	7002.7	8829.25	6571.35	6417.14	6478.28	8639.84	7437.6	7103.08	8349.33	10358.7	8405.94
ENSOARG00020060414	WASHC5	protein_coding	WASH complex subunit 5 [Ensembl NN prediction with score 99.75%]	9	28109832	28165852	1	1542.46	1283.7	1455.07	1299.83	2059.58	2264.79	2537.32	2110.51	2200.16	2228.95	2329.64	2099.2	2679.57	2684.29	2888.29	2388.47
ENSOARG00020060548	FTL	protein_coding	ferritin light chain [Ensembl NN prediction with score 100%]	9	12704064	12704982	1	18650.4	69414.1	115861	66883.9	49824.1	34597.1	56705.3	32869.6	43256.1	32447.5	47505.6	40882.8	69096.1	46510.4	61148.1	46004
ENSOARG00020060561	STK17B	protein_coding	serine/threonine kinase 17b [Ensembl NN prediction with score 81.89%]	9	47290174	47324648	-1	1354.75	4595.51	4929.74	3545.96	1049.13	1306.35	1220.95	1237.85	1298.62	1194.09	1264	1287.05	2195.73	1313.53	1363.88	1402.67
ENSOARG00020060874	CA8	protein_coding	carbonic anhydrase 8 [Ensembl NN prediction with score 100%]	9	38938631	39007360	-1	251.859	40.86	14.7713	244.906	157.529	259.671	52.588	298.911	106.53	133.134	115.057	8.53126	240.614	62.3452	42.3233	135.695
ENSOARG00020061062	OXR1	protein_coding	oxidation resistance 1 [Ensembl NN prediction with score 100%]	9	70807857	71255158	-1	3262.02	1253.68	1079.02	1174.87	834.454	911.095	791.524	974.37	1271.62	1016.35	878.148	1366.33	1342.36	809.12	1349.57	902.201
ENSOARG00020061251		protein_coding		9	14347966	14352441	-1	0	0	0	0	10.1966	5.02225	0.77459	2.72867	7.58557	3.88059	0	2.65215	0	0	0	0
ENSOARG00020061442	LYNX1	protein_coding	Ly6/neurotoxin 1 [Ensembl NN prediction with score 79.75%]	9	14588229	14600831	1	921.452	143.856	214.007	162.165	6.72099	2.85303	1.85019	2.2759	7.72756	2.57714	4.65008	4.27107	2.44604	17.9538	3.79312	7.44117
ENSOARG00020061492	PDP1	protein_coding	pyruvate dehydrogenase phosphatase catalytic subunit 1 [Ensembl NN prediction with score 99.99%]	9	83268448	83279867	-1	1767.5	934.877	551.412	650.302	1721.28	1478.07	1315.61	1329.92	1542.32	1548.29	1538.52	1581.97	1431.98	1593.87	2150.33	1651.51
ENSOARG00020061537	ZNF572	protein_coding	zinc finger protein 572 [Ensembl NN prediction with score 100%]	9	28207630	28230206	-1	131.332	278.432	195.164	212.265	256.726	243.426	197.256	178.159	222.088	203.72	179.769	203.022	379.843	264.645	229.504	204.697
ENSOARG00020062021	PLAG1	protein_coding	PLAG1 zinc finger [Ensembl NN prediction with score 100%]	9	36319371	36325298	-1	0	11.0627	0	5.05273	3.96134	10.9852	2.7389	13.508	26.434	24.4085	11.0175	69.7847	8.1573	13.407	4.83152	1.75682
ENSOARG00020062477	KLHL38	protein_coding	kelch like family member 38 [Ensembl NN prediction with score 100%]	9	29255900	29267704	1	455.997	162.178	109.079	168.521	48.3198	82.8674	60.3064	116.491	64.3408	90.0936	40.6554	50.7236	53.4928	73.3741	70.8082	89.5908
ENSOARG00020062615	ZNF623	protein_coding	zinc finger protein 623 [Ensembl NN prediction with score 100%]	9	14026684	14038828	-1	807.51	488.324	491.329	590.225	617.989	589.465	506.841	413.46	569.901	531.21	470.07	564.319	609.362	734.656	604.503	691.23
ENSOARG00020062751	CTHRC1	protein_coding	collagen triple helix repeat containing 1 [Ensembl NN prediction with score 99.98%]	9	74058539	74074843	-1	119.96	21.4324	26.9292	21.4641	19.1712	26.1947	32.1479	44.4242	143.069	174.446	162.593	131.945	6.52105	9.1474	20.8896	8.78832
ENSOARG00020062906	MCMDC2	protein_coding	minichromosome maintenance domain containing 2 [Ensembl NN prediction with score 100%]	9	44017344	44056440	1	1.17212	5.83104	0	3.54345	2.08157	0	3.83949	0	0.927465	0.801739	0.72417	1.11489	0.953948	2.4719	0	0
ENSOARG00020062995	RRM2B	protein_coding	ribonucleotide reductase regulatory TP53 inducible subunit M2B [Ensembl NN prediction with score 99.67%]	9	75081165	75117252	1	173.737	221.07	172.554	172.257	149.826	169.478	147.32	178.205	183.635	129.201	185.962	288.422	322.635	288.79	294.629	217.938
ENSOARG00020063115	EIF3H	protein_coding	eukaryotic translation initiation factor 3 subunit H [Ensembl NN prediction with score 99.97%]	9	60658156	60782726	1	6891.38	4528.9	4404.28	4131.86	4427.77	5272.76	4915.67	3999.79	5322.8	5528.73	5387.83	5073.62	3972.62	2620.96	3001.22	3299.69
ENSOARG00020063120	FER1L6	protein_coding	fer-1 like family member 6 [Ensembl NN prediction with score 100%]	9	28895988	29068216	-1	13.4666	11.0597	2.09886	32.1079	1311.26	3082.76	3165.16	4355.87	629.705	2162.4	2733.77	915.343	1596.86	2669.14	2260.99	1617.41
ENSOARG00020063475	CFAP418	protein_coding	cilia and flagella associated protein 418 [Ensembl NN prediction with score 99.97%]	9	81977708	82001563	1	976.002	803.727	969.32	758.222	491.982	510.63	421.117	559.733	500.603	384.682	412.668	477.793	400.719	455.123	521.605	315.357
ENSOARG00020063476	ZNF706	protein_coding	zinc finger protein 706 [Ensembl NN prediction with score 100%]	9	76103085	76113266	1	3138.91	2127.7	2248	1948.62	1491.23	1450.66	1352	1608.59	1320.4	1417.04	1238.01	1212.54	1852.48	2039.91	1929.93	1813.47
ENSOARG00020063531	SLC7A13	protein_coding	solute carrier family 7 member 13 [Ensembl NN prediction with score 99.99%]	9	90481733	90498753	-1	0	0	0	0	0	0	0	0	0	0	0	0	0	0	0.801192	0
ENSOARG00020063817		protein_coding		9	65827173	65828243	-1	0	0	0	0	0.789231	0	0	0	0	0	0	0	0	1.40558	3.23104	1.74804
ENSOARG00020063913	KHDC3L	protein_coding	KH domain containing 3 like, subcortical maternal complex member [Ensembl NN prediction with score 100%]	9	395116	397178	-1	0	0	0	0	0	0	0	0	0	0	0	0	0	0	0	0
ENSOARG00020064049		processed_pseudogene		9	48498835	48499065	1	0	0	0	0	0	0	0	0	0	0	0	0	0	0	0	0
ENSOARG00020064343	LRP12	protein_coding	LDL receptor related protein 12 [Ensembl NN prediction with score 100%]	9	72962522	73051333	1	362.813	181.03	173.881	222.782	33.24	34.1642	38.3789	58.7515	18.9517	45.8	54.6722	42.3813	50.1324	200.083	116.878	218.47
ENSOARG00020064390	CYP7B1	protein_coding	cytochrome P450 family 7 subfamily B member 1 [Ensembl NN prediction with score 99.46%]	9	42263275	42432800	-1	23.9539	403.182	248.072	239.294	171.309	96.5336	55.3218	224.281	79.2669	41.6735	28.0454	148.408	3542.92	3271.2	922.411	1514.97
ENSOARG00020064529	C8orf76	protein_coding	chromosome 8 open reading frame 76 [Ensembl NN prediction with score 99.96%]	9	29565320	29615898	1	436.251	292.292	434.787	364.59	331.08	347.672	373.987	366.209	435.422	445.076	417.341	462.837	339.742	424.715	442.82	392.63
ENSOARG00020064554	ALKAL1	protein_coding	ALK and LTK ligand 1 [Ensembl NN prediction with score 99.51%]	9	34433060	34446049	-1	0	0	0	0	0	0	0	0	0	0	0	0	0	0	0	0
ENSOARG00020064598	COL22A1	protein_coding	collagen type XXII alpha 1 chain [Ensembl NN prediction with score 100%]	9	17019121	17248213	1	6.72409	0	18.8714	5.06347	0	0	0	0	0	0	0	0	0	0	0	0
ENSOARG00020064701	ZFHX4	protein_coding	zinc finger homeobox 4 [Ensembl NN prediction with score 100%]	9	52825452	53035406	1	33.6325	110.344	98.4329	99.5594	646.411	642.021	550.361	610.523	563.396	326.11	381.725	283.561	717.508	633.555	376.201	633.629
ENSOARG00020064949	BAALC	protein_coding	BAALC binder of MAP3K1 and KLF4 [Source:HGNC Symbol;Acc:HGNC:14333]	9	74206925	74234377	-1	90.0385	1.87733	0	5.04296	0	0	0	0	0	0	0	0	0	0	0	0
ENSOARG00020065476	LY6H	protein_coding	lymphocyte antigen 6 family member H [Ensembl NN prediction with score 100%]	9	14316810	14321033	1	18.8684	7.76	2.53853	0	1.91442	0	0.522635	0	0	0	1.64922	1.28258	0	0	0	0
ENSOARG00020065533	GPIHBP1	protein_coding	glycosylphosphatidylinositol anchored high density lipoprotein binding protein 1 [Ensembl NN prediction with score 100%]	9	14303683	14307182	-1	22.6782	53.5514	42.0073	92.4203	0	0	0	0	0	0	0	1.0594	0	0	0	0
ENSOARG00020065655	SNX16	protein_coding	sorting nexin 16 [Ensembl NN prediction with score 100%]	9	93684017	93717134	1	1518.74	871.015	1326.34	1150.39	353.79	502.577	500.906	509.675	589.826	542.965	546.887	624.929	570.74	648.524	825.535	527.454
ENSOARG00020065901	EFCAB1	protein_coding	EF-hand calcium binding domain 1 [Ensembl NN prediction with score 100%]	9	32832197	32842887	-1	162.748	242.497	191.776	164.635	88.4966	141.413	77.8629	114.392	126.078	110.859	122.095	95.4658	96.4796	119.444	112.069	83.6986
ENSOARG00020066168	RIMS2	protein_coding	regulating synaptic membrane exocytosis 2 [Ensembl NN prediction with score 100%]	9	73286632	73886416	-1	14.5546	0	8.84233	3.5577	97.4519	359.608	159.43	148.135	50.2446	402.544	218.081	254.429	46.1642	89.1054	72.791	142.114
ENSOARG00020066198	cebpd	protein_coding	CCAAT enhancer binding protein delta [Ensembl NN prediction with score 100%]	9	32140223	32155143	1	10862.2	9739.74	12676.5	10853.5	2946.39	2193.3	2705.78	3022.14	2791.67	2541.29	2561.14	1798.47	7558.12	7734.91	10240.2	7834.57
ENSOARG00020066608		protein_coding		9	57757551	57821535	-1	1437.5	133.262	74.41	116.963	98.0872	89.128	70.1533	83.6752	103.683	66.5308	74.7842	131.445	73.946	120.717	67.4821	68.2876
ENSOARG00020067063	PRKDC	protein_coding	protein kinase, DNA-activated, catalytic subunit [Ensembl NN prediction with score 100%]	9	32444627	32574073	-1	956.706	1015.02	965.376	837.048	958.86	878.43	993.727	1017.75	1014.84	983.098	1014.83	873.73	1042.28	803.335	681.671	1274.21
ENSOARG00020067331	CYP11B1	protein_coding	cytochrome P450 family 11 subfamily B member 1 [Ensembl NN prediction with score 95.92%]	9	14479222	14485189	-1	0	0	0	0	1.3844	0	0	0	0	0	0.600625	0	0	0	0	0
ENSOARG00020067472	OSGIN2	protein_coding	oxidative stress induced growth inhibitor family member 2 [Ensembl NN prediction with score 100%]	9	86715393	86745641	-1	556.259	880.018	590.702	613.624	1130.98	1090.66	1061	1153.79	1380.01	1279.31	1617.88	1461.62	2265.99	2145.85	3448.46	1924.04
ENSOARG00020067568	VCPIP1	protein_coding	valosin containing protein interacting protein 1 [Ensembl NN prediction with score 100%]	9	43831748	43857651	-1	822.022	1568.56	1198.93	961.187	2251.51	1954.03	2103.83	1609.79	1636.11	1375.3	2035.18	1565.25	2304.34	2529.57	2897.09	1966.66
ENSOARG00020067966	SLURP1	protein_coding	secreted LY6/PLAUR domain containing 1 [Ensembl NN prediction with score 99.87%]	9	14617199	14618674	1	0	0	0	0	0	0	0	0	0	0	0	0	0	0	0	0
ENSOARG00020068259	MTERF3	protein_coding	mitochondrial transcription termination factor 3 [Ensembl NN prediction with score 94.5%]	9	80867596	80889743	1	546.894	1090.21	936.089	718.552	362.84	377.418	393.983	326.009	374.902	462.486	573.963	386.983	431.483	296.056	323.111	356.118
ENSOARG00020068281	CA1	protein_coding	carbonic anhydrase 1 [Ensembl NN prediction with score 100%]	9	90097275	90107757	1	0	0	6.54476	1.6454	0	0.8726	0	0	0	0	0.672181	1.1013	3.54746	17.4074	15.8654	22.4025
ENSOARG00020068450	FAM110B	protein_coding	family with sequence similarity 110 member B [Ensembl NN prediction with score 100%]	9	37291474	37436090	1	505.388	311.061	233.989	308.006	126.72	120.847	159.283	179.829	110.316	136.715	166.688	191.151	155.245	177.216	98.5385	210.259
ENSOARG00020068632	KCNK9	protein_coding	potassium two pore domain channel subfamily K member 9 [Ensembl NN prediction with score 100%]	9	16543975	16645032	1	4.0298	0	0	8.43176	0	0.846302	0.914755	4.21847	3.52615	0	0	6.3325	0	1.41024	1.60673	1.75594
ENSOARG00020068722	ADGRB1	protein_coding	adhesion G protein-coupled receptor B1 [Ensembl NN prediction with score 100%]	9	14732701	14797779	-1	34.9135	171.161	274.492	396.167	3.95711	0	0	1.68688	1.76253	0	0	0	0	5.63929	0	6.14393
ENSOARG00020068774		protein_coding		9	54618062	54619230	-1	0	0	0	0	0	0	0	0	0	0	0	0	0	0	0	0
ENSOARG00020068844	MORN2	protein_coding	MORN repeat containing 2 [Ensembl NN prediction with score 99.7%]	9	40214458	40214697	-1	0	0	0	0	0	0	0	0	0	0	0	0	0	0	0	0
ENSOARG00020068913	TRIB1	protein_coding	tribbles pseudokinase 1 [Ensembl NN prediction with score 100%]	9	27811006	27817953	-1	1358.65	1326.83	1211.59	1601.3	1821.65	1337.16	1849.58	2189.42	1995.89	1465.79	1873.6	1371.68	3067.2	3756	4308.46	3296.4
ENSOARG00020069045	SOX17	protein_coding	SRY-box transcription factor 17 [Ensembl NN prediction with score 100%]	9	35208176	35211170	1	428.473	25.8289	52.4848	148.192	0	0	0	0	1.7624	0	0	0	0	1.41183	0	0
ENSOARG00020069120	cox6c	protein_coding	cytochrome c oxidase subunit 6C [Ensembl NN prediction with score 98.02%]	9	77369533	77381397	1	4200.69	5443.78	5750.41	4467.41	2305.9	2801.72	2632.56	2664.07	3146.2	3285.82	2927.04	3311.12	2526.49	1939.42	1862.87	2359.82
ENSOARG00020069182	Sdr16c6	protein_coding	short chain dehydrogenase/reductase family 16C, member 6 [Ensembl NN prediction with score 100%]	9	36462261	36485137	-1	12.0394	29.5391	23.1056	1.68334	14.2723	10.9773	9.1205	21.1217	17.6225	22.8546	15.8255	12.7073	15.407	22.5978	20.1688	7.03169
ENSOARG00020069214	VPS13B	protein_coding	vacuolar protein sorting 13 homolog B [Ensembl NN prediction with score 100%]	9	77380015	78164286	-1	792.833	580.889	387.87	555.743	1426.47	1422.7	1292.08	1679.74	1244.54	1446.2	1486.93	1702.98	2096.14	1204.45	1478.63	2393.21
ENSOARG00020069263	CLVS1	protein_coding	clavesin 1 [Ensembl NN prediction with score 100%]	9	39797189	39961163	1	1705.05	2601.78	2378.46	1801.69	116.432	126.01	131.601	131.674	200.079	187.099	163.334	220.814	130.564	78.3055	42.6349	71.1407
ENSOARG00020069291	RBM12B	protein_coding	RNA binding motif protein 12B [Ensembl NN prediction with score 100%]	9	83455383	83477427	1	2797.23	2814.99	2459.19	2199.08	1833.42	1935.72	1899.75	1820.7	1991.77	2315.11	2083.51	2760.65	2095.67	1786.78	1900.8	1539.33
ENSOARG00020069325	DGAT1	protein_coding	diacylglycerol O-acyltransferase 1 [Ensembl NN prediction with score 99.94%]	9	13560420	13569314	1	1595.26	3698.55	3610.52	3671.38	1761.03	1594.44	1552.7	1735.86	1592.44	2050.87	1360.61	1716.24	1561.62	2024.15	1820.98	2008.59
ENSOARG00020069453	OC90	protein_coding	otoconin 90 [Source:HGNC Symbol;Acc:HGNC:8100]	9	22178959	22208230	1	33.4209	0	0	3.36683	2.38123	1.68866	0.911774	0.845711	5.28908	0	0	1.06062	5.43987	4.94837	0	2.63931
ENSOARG00020069531	CHD7	protein_coding	chromodomain helicase DNA binding protein 7 [Ensembl NN prediction with score 100%]	9	39268582	39461593	1	938.248	546.21	502.21	717.921	1245.35	1273.78	1119.7	1364.56	1308.78	1348.27	1045.04	1701.45	1295.95	1300.92	1322.05	1689.19
ENSOARG00020069696	BNIP3L	protein_coding	BCL2 interacting protein 3 like [Ensembl NN prediction with score 99.94%]	9	13289084	13289740	-1	0	0	0	1.67581	0	2.51468	0.901091	4.29465	0	2.9999	0	0	0.908746	3.59257	0	0.892078
ENSOARG00020069835	RNF139	protein_coding	ring finger protein 139 [Ensembl NN prediction with score 99.64%]	9	28627373	28650325	-1	2264.25	2125.67	2533.25	1878.71	2744.92	2670.85	2753	2460.39	2498.78	2309.52	2874.53	2438.05	2556.28	2675.87	3554.73	2316.37
ENSOARG00020069907	PEX2	protein_coding	peroxisomal biogenesis factor 2 [Ensembl NN prediction with score 100%]	9	53161363	53179799	-1	928.361	1690.63	1939.27	1588.39	1001.59	833.215	996.893	854.646	996.398	802.509	882.226	680.754	1121.59	1123.92	1318.02	1147.39
ENSOARG00020069991	TNFRSF11B	protein_coding	TNF receptor superfamily member 11b [Ensembl NN prediction with score 100%]	9	58345345	58374909	1	570.039	433.654	203.67	331.632	0	2.53346	0	0.84461	0.881036	7.62003	0.688139	3.17518	2.71866	1.41191	1.61251	0.878718
ENSOARG00020070075	CCDC166	protein_coding	coiled-coil domain containing 166 [Ensembl NN prediction with score 99.86%]	9	14013028	14015131	1	29.4162	5.54032	4.20203	10.098	22.2053	27.8584	21.882	16.8999	13.2162	20.5611	10.3183	19.068	9.06228	21.1889	33.8994	12.307
ENSOARG00020070732	ADCK5	protein_coding	aarF domain containing kinase 5 [Ensembl NN prediction with score 99.8%]	9	13511871	13526347	-1	1589.05	979.658	1068.85	1213.03	1166.33	1111.27	1100.95	1272.54	1224.67	1309.61	974.497	1077.71	1083.28	960.879	1074.97	1460.91
ENSOARG00020070825	WWP1	protein_coding	WW domain containing E3 ubiquitin protein ligase 1 [Ensembl NN prediction with score 100%]	9	89157018	89304390	-1	1643.87	2260.27	1995.88	2150.79	2247.53	2366.76	2247.33	2175.79	2192.9	2122.81	2545.54	2746.4	3094.09	2055.66	2730.03	2237.42
ENSOARG00020070910	GDAP1	protein_coding	ganglioside induced differentiation associated protein 1 [Ensembl NN prediction with score 100%]	9	50591337	50640477	1	114.705	40.7326	21.3145	30.848	18.0789	35.7195	20.448	56.619	23.9556	25.98	10.7156	30.0575	20.2796	74.0216	30.45	32.2626
ENSOARG00020070980	FOXH1	protein_coding	forkhead box H1 [Ensembl NN prediction with score 100%]	9	13432715	13435014	1	8.01908	5.54198	23.1164	23.5576	26.968	16.8799	20.9637	52.3975	23.7879	19.0309	6.87713	11.6568	6.34316	5.65128	19.3797	13.1876
ENSOARG00020071015	PI15	protein_coding	peptidase inhibitor 15 [Ensembl NN prediction with score 100%]	9	51150539	51186755	1	4500.22	416.009	167.678	155.255	56.2137	51.6656	46.6958	72.5678	61.7368	64.2867	85.5914	87.5809	137.916	388.539	72.2762	101.863
ENSOARG00020071128	GLI4	protein_coding	GLI family zinc finger 4 [Ensembl NN prediction with score 99.84%]	9	14280718	14299374	-1	431.327	421.827	450.061	450.788	397.456	301.188	348.494	295.256	293.732	286.147	306.455	218.169	275.927	398.729	385.959	393.469
ENSOARG00020071286	HAS2	protein_coding	hyaluronan synthase 2 [Ensembl NN prediction with score 100%]	9	31177381	31195945	1	0	0	4.1861	0	0	0	0	0	0	0	0	0	0	0	0	0
ENSOARG00020071580	ATP6V1H	protein_coding	ATPase H+ transporting V1 subunit H [Ensembl NN prediction with score 100%]	9	34843224	34889870	-1	1399.9	957.473	1042.77	853.783	1603.02	1652.13	1880.46	1762.52	1613.95	1661.49	1792.62	1658.6	2670.44	2491.71	3101.64	2336.51
ENSOARG00020071624	NPBWR1	protein_coding	neuropeptides B and W receptor 1 [Ensembl NN prediction with score 99.91%]	9	34595273	34601608	1	33.6018	22.0826	33.525	16.8678	7.91476	5.92603	10.0666	11.8093	10.5791	9.94395	20.6977	18.9883	9.97658	7.75463	16.0575	4.38911
ENSOARG00020071686	RPS20	protein_coding	ribosomal protein S20 [Ensembl NN prediction with score 100%]	9	36265874	36268436	-1	16221.7	8352.26	9826	7821.23	12835.6	14356.1	13162	9725.29	19029.6	16102.1	16992.9	12912.2	7651.97	5338.45	5571.67	7168.44
ENSOARG00020071820	ERICH5	protein_coding	glutamate rich 5 [Ensembl NN prediction with score 100%]	9	79040515	79064287	-1	246.417	405.848	281.302	351.989	198.934	211.231	261.057	262.654	206.209	182.251	171.438	111.088	20.8484	24.0003	0.805825	5.27214
ENSOARG00020071867	CDH17	protein_coding	cadherin 17 [Ensembl NN prediction with score 100%]	9	83024367	83100274	1	1023.79	47.6072	38.664	944.584	19885	22339.9	18071.8	29912.9	15701.4	21799	22981.4	24991.6	19107.9	27953.6	30440.4	27365.3
ENSOARG00020072188	MAPK15	protein_coding	mitogen-activated protein kinase 15 [Ensembl NN prediction with score 99.98%]	9	13995486	14001273	-1	545.506	107.117	67.2343	217.102	1023.84	810.403	658.258	953.174	1131.3	696.76	319.856	274.38	231.992	319.253	194.529	199.552
ENSOARG00020072224	TG	protein_coding	thyroglobulin [Ensembl NN prediction with score 100%]	9	21312987	21627959	-1	680.863	808.868	738.914	694.837	1368.9	1394.84	1573.42	1659.81	1396.32	1227.26	1558.97	1308.01	1651.27	2082.01	2761.91	1723.3
ENSOARG00020072253	TATDN1	protein_coding	TatD DNase domain containing 1 [Ensembl NN prediction with score 100%]	9	28596736	28628449	1	557.796	559.016	639.334	462.913	478.386	516.639	518.054	557.085	591.052	583.144	523.656	548.953	557.162	510.719	692.064	476.977
ENSOARG00020072257	MSC	protein_coding	musculin [Ensembl NN prediction with score 99.99%]	9	48396114	48397820	-1	169.474	5.5964	8.46678	68.4176	0	0	0	5.09181	0.878366	0	0	0	0	4.25813	0	0
ENSOARG00020072485	EEF1D	protein_coding	eukaryotic translation elongation factor 1 delta [Source:HGNC Symbol;Acc:HGNC:3211]	9	14073186	14085768	1	7417.01	4938.63	5759.75	5009.18	4577.65	4614.49	3981.12	3521.62	5036.11	5180.83	4669.9	4276.64	3251.07	2596.95	2356.66	3750.79
ENSOARG00020072521	UBR5	protein_coding	ubiquitin protein ligase E3 component n-recognin 5 [Ensembl NN prediction with score 100%]	9	74934316	75072554	1	2717.07	1831.56	1706.95	1551.86	4275.89	4199.62	4577.92	4551.53	4216	4032.49	5953.59	6757.2	5232	5153.57	5446.08	5203.82
ENSOARG00020072749	HAS2	protein_coding	hyaluronan synthase 2 [Ensembl NN prediction with score 100%]	9	31122462	31140156	1	108.969	4.53832	7.17111	12.9681	1.94995	0	0	0.7215	0	0	0	0	0	1.73671	0	0
ENSOARG00020072864	CNBD1	protein_coding	cyclic nucleotide binding domain containing 1 [Ensembl NN prediction with score 100%]	9	88201143	88725813	-1	0	0	0	0	0	0	0	0	0	0	0	0	0	0	0	0
ENSOARG00020072916		protein_coding		9	79269719	79335916	-1	3399.33	5661.59	1970.47	5577.86	5435.3	5533.99	2285.47	5921.13	4257.66	4073.86	2145.64	3668.31	5804.07	9075.52	3319.57	6936.75
ENSOARG00020072961	SLCO5A1	protein_coding	solute carrier organic anion transporter family member 5A1 [Ensembl NN prediction with score 99.98%]	9	46444972	46596651	-1	0	0	0	0	0	0	3.76222	0	4.54209	0	0.709524	0	0.934385	5.463	4.1566	0
ENSOARG00020073167	slc52a2	protein_coding	solute carrier family 52 member 2 [Ensembl NN prediction with score 99.99%]	9	13533932	13536668	-1	1316.25	1870.9	1903.84	2210.58	2536.65	2215.52	2475.79	2708.02	2031.95	2476.61	1971.27	1940.07	2384.29	2874.33	2622.9	3264.85
ENSOARG00020073437	YTHDF3	protein_coding	YTH N6-methyladenosine RNA binding protein 3 [Ensembl NN prediction with score 100%]	9	41091308	41125798	1	4186.01	4966.38	4036.08	3472.33	3945.96	4352.13	3903.37	4150.87	4337.08	4170.87	4685.41	4904.27	5427.88	5142.63	6164.67	4588.29
ENSOARG00020073461	CYP11B1	protein_coding	cytochrome P450 family 11 subfamily B member 1 [Ensembl NN prediction with score 97.67%]	9	14523796	14528828	-1	2.67067	0	0	0	0	2.53297	0.911382	0.847516	0	0	0	0	0	0	0.811322	0
ENSOARG00020073801	PRDM14	protein_coding	PR/SET domain 14 [Ensembl NN prediction with score 100%]	9	46749137	46767690	-1	0	0	8.40726	0	0	0	0.910365	0.845077	0	0	0	0	0	0	0	0
ENSOARG00020074055	ADGRB3	protein_coding	adhesion G protein-coupled receptor B3 [Ensembl NN prediction with score 100%]	9	5047848	5939157	-1	86.0448	22.0967	4.19318	3.37493	0	0	0	0	0	2.29547	0	0	0	0	0	0
ENSOARG00020074509	MAL2	protein_coding	mal, T cell differentiation protein 2 [Source:HGNC Symbol;Acc:HGNC:13634]	9	58060228	58088388	-1	1119.22	3381.03	2194.75	2099.83	3522.95	3160.08	3261.73	4268.88	4064.6	3714.15	3707.6	5003.77	3577.69	3823.29	4667.82	4706.73
ENSOARG00020074644	ST18	protein_coding	ST18 C2H2C-type zinc finger transcription factor [Ensembl NN prediction with score 99.94%]	9	34145876	34228042	-1	10.7396	1.84162	4.19303	6.74347	0	2.53802	0	1.68764	0.881444	0	0	1.05586	1.81352	0	0	0
ENSOARG00020074840	rpl9	protein_coding	ribosomal protein L9 [Ensembl NN prediction with score 100%]	9	28269723	28270454	1	1.32048	0	2.14164	0	0	0	0	0	3.5444	0.754213	0.685266	0	0	0	0	1.78257
ENSOARG00020074854	ANGPT1	protein_coding	angiopoietin 1 [Ensembl NN prediction with score 100%]	9	69761871	70234728	1	725.662	118.87	89.2563	124.805	8.51737	1.56576	11.7435	9.37139	5.71004	4.24246	0.637991	0.977249	9.73004	24.3242	5.20303	5.66444
ENSOARG00020074920	TMEM68	protein_coding	transmembrane protein 68 [Ensembl NN prediction with score 100%]	9	36026861	36060645	-1	878.693	848.376	814.079	788.909	1519.46	1679.95	1786.74	1736.23	1548.87	1371.47	2007.18	1516.94	1728.75	1582.86	2094.23	1560.55
ENSOARG00020075118	EBAG9	protein_coding	estrogen receptor binding site associated antigen 9 [Ensembl NN prediction with score 99.97%]	9	67758942	67786871	-1	711.982	1575.2	1419.37	1207.26	498.959	529.569	533.651	560.546	465.779	521.13	629.206	641.264	670.999	631.33	713.45	545.357
ENSOARG00020075259	PUF60	protein_coding	poly(U) binding splicing factor 60 [Ensembl NN prediction with score 96.9%]	9	13926737	13939080	1	3134.44	4484.28	4577.39	4323.24	3200.7	2972.41	3523.04	2798.24	3212.05	3535.27	3364.32	3000.88	2519.91	2688.9	2715.02	2723.1
ENSOARG00020075349	CCNE2	protein_coding	cyclin E2 [Ensembl NN prediction with score 100%]	9	82376492	82389649	1	119.302	103.241	184.646	107.829	172.718	174.142	140.663	162.102	231.789	357.161	489.788	429.217	70.7136	82.5614	103.853	34.2602
ENSOARG00020075507	FAM83A	protein_coding	family with sequence similarity 83 member A [Ensembl NN prediction with score 100%]	9	29623834	29643236	-1	9.37493	66.4098	52.4807	95.9986	30.1171	63.3705	33.774	75.1637	8.8124	17.5394	6.88522	8.46356	13.5969	21.1764	31.4259	12.3015
ENSOARG00020075546	CRISPLD1	protein_coding	cysteine rich secretory protein LCCL domain containing 1 [Ensembl NN prediction with score 100%]	9	51294994	51345056	1	451.083	63.3447	33.6301	19.2414	0	0	0	0	0	0	0	0	0	0	0	0
ENSOARG00020075744	KIFC2	protein_coding	kinesin family member C2 [Ensembl NN prediction with score 100%]	9	13434488	13441954	-1	590.147	145.586	121.662	278.067	352.49	400.82	339.922	405.177	340.215	421.475	217.066	275.797	252.053	483.271	251.837	313.563
ENSOARG00020075991	FBXL6	protein_coding	F-box and leucine rich repeat protein 6 [Ensembl NN prediction with score 100%]	9	13536800	13542679	1	1201.34	1391.19	1622.03	1604.22	927.266	842.654	851.371	1034.9	870.204	935.702	764.386	766.441	884.924	845.618	812.897	1387.14
ENSOARG00020076065	PPDPFL	protein_coding	pancreatic progenitor cell differentiation and proliferation factor like [Ensembl NN prediction with score 100%]	9	32991479	32994290	1	2.47976	21.4801	37.7182	22.7933	0	0	0	0	0	0	0	0	0	0	0	0
ENSOARG00020076390	NCOA2	protein_coding	nuclear receptor coactivator 2 [Ensembl NN prediction with score 100%]	9	46801126	47082452	-1	324.275	1171.64	965.012	845.266	1475.84	1630.73	1394.22	1646.92	1228.03	1550.89	1452.74	2082.45	2757.37	1691.6	2347.33	2344.38
ENSOARG00020076681	HNF4G	protein_coding	hepatocyte nuclear factor 4 gamma [Ensembl NN prediction with score 100%]	9	51746998	51828168	1	483.274	3285.69	3023.37	1761.76	1346.93	1655.65	1214.25	1246.39	839.163	1125.55	1098.28	826.804	1396.46	3460.1	1634.27	975.586
ENSOARG00020076776	ddx43	protein_coding	DEAD-box helicase 43 [Ensembl NN prediction with score 100%]	9	349378	364893	-1	0	0	4.1861	0	0	0	0	0	0	0	0	0	0	0	0	0
ENSOARG00020076842	MED30	protein_coding	mediator complex subunit 30 [Ensembl NN prediction with score 100%]	9	59856926	59880503	-1	526.928	391.323	336.698	433.024	316.549	307.008	325.96	297.489	415.55	335.59	339.792	338.313	224.642	277.194	274.516	266.101
ENSOARG00020077067	MROH5	protein_coding	maestro heat like repeat family member 5 (gene/pseudogene) [Source:HGNC Symbol;Acc:HGNC:42976]	9	15424005	15486362	1	217.5	1011.04	853.282	659.221	173.406	132.833	149.966	113.918	196.571	126.857	139.277	162.599	88.8672	36.6729	69.928	75.5154
ENSOARG00020077162	COL14A1	protein_coding	collagen type XIV alpha 1 chain [Ensembl NN prediction with score 99.95%]	9	94434526	94659056	1	23883.7	2984.96	1396.45	3326.14	19.4523	13.8691	16.752	99.4699	5.4164	12.5308	6.35776	62.9439	8.21282	56.6745	1.64453	66.2443
ENSOARG00020077286	LMBRD1	protein_coding	LMBR1 domain containing 1 [Ensembl NN prediction with score 100%]	9	4522370	4666651	1	2380.74	2687	3053.64	2638.84	3014.66	3309.16	3272.27	3483.96	3006.71	2992.3	3566.66	3632.17	3801.59	3623.45	5072.54	4143.76
ENSOARG00020077551	EFR3A	protein_coding	EFR3 homolog A [Ensembl NN prediction with score 100%]	9	22211907	22290888	-1	2103	1548.55	1113.24	1275.7	4972.28	5135.92	4002.68	5329.15	6245.54	5400.65	5793.19	5400.13	6540.37	5945.49	6286.83	6737.24
ENSOARG00020077608	CYP7A1	protein_coding	cytochrome P450 family 7 subfamily A member 1 [Ensembl NN prediction with score 100%]	9	37653639	37663515	-1	1423.57	2611.39	1104.71	2460.71	0	7.61024	9.13549	15.2096	0	0	0	0	1.81411	0	0	0.879154
ENSOARG00020077620	CA1	protein_coding	carbonic anhydrase 1 [Ensembl NN prediction with score 100%]	9	90155030	90230713	1	0	0	0	0	0	3.37464	1.82247	1.68836	0	0	0	0	0	38.1027	0.806136	44.7903
ENSOARG00020077957	CPNE3	protein_coding	copine 3 [Ensembl NN prediction with score 100%]	9	89062325	89109709	-1	812.021	700.744	499.481	564.329	1425.52	1428.35	1312.2	1886.36	1598.66	1102.42	1409.82	1468.87	2493.87	2393.19	3364.03	2346.62
ENSOARG00020078123	CA2	protein_coding	carbonic anhydrase 2 [Ensembl NN prediction with score 99.91%]	9	89955445	89973010	-1	1405.53	862.598	918.261	2771.45	12459	12935.6	22572	14193.6	14869.8	6362.16	17626.8	5904.95	9204.72	6357.89	15353.5	11133.1
ENSOARG00020078155	SNTB1	protein_coding	syntrophin beta 1 [Ensembl NN prediction with score 99.98%]	9	94790330	95033110	-1	1015.72	4759.45	3970.61	5754.53	1554.67	1551.77	1279.35	1535.93	1585.45	1336.67	1053.76	1740.62	4103.89	2027.6	1576.87	2869.34
ENSOARG00020078161	BHLHE22	protein_coding	basic helix-loop-helix family member e22 [Ensembl NN prediction with score 100%]	9	42247945	42251565	1	156.939	145.496	75.4727	143.225	0	0	0.913737	0	0	0	0	0	0	9.87229	0.803983	2.6338
ENSOARG00020078223	PYCR3	protein_coding	pyrroline-5-carboxylate reductase 3 [Ensembl NN prediction with score 97.18%]	9	14060944	14068211	1	500.857	810.983	877.851	1006.47	909.342	822.249	1022.96	892.6	660.524	784.876	794.172	701.296	710.966	819.011	924.488	1166.85
ENSOARG00020078287		pseudogene		9	32030058	32042948	-1	1.32465	0	2.12604	0	0	0.841616	0	0	0	2.26763	0	4.30483	0	0	0	0
ENSOARG00020078311	DECR1	protein_coding	2,4-dienoyl-CoA reductase 1 [Ensembl NN prediction with score 99.99%]	9	86594318	86635798	-1	1671.06	10437.9	14792.8	9380.44	926.1	837.414	966.796	993.984	877.631	618.671	1013.62	788.831	1290.37	861.068	839.112	862.781
ENSOARG00020078631	C8orf34	protein_coding	chromosome 8 open reading frame 34 [Ensembl NN prediction with score 99.92%]	9	45366029	45701955	1	9.36416	0	0	0	0	0	1.82458	1.69168	0	2.28579	0	5.30295	0	1.41402	0	2.63979
ENSOARG00020078687	HGH1	protein_coding	HGH1 homolog [Ensembl NN prediction with score 99.96%]	9	13669602	13672567	-1	891.752	1431.73	1373.06	1534.14	1808.77	1558.72	1495.85	1326.02	1635.54	2066.19	2028.12	1511.03	1506.48	1558.72	1204.94	1977.16
ENSOARG00020078738		protein_coding		9	14536727	14546574	1	0	0	17.0003	3.34896	7.20085	1.67706	3.61163	1.7038	9.69697	3.00962	2.04872	5.38318	7.81965	10.6864	4.11636	2.65615
ENSOARG00020078856	PIP4P2	protein_coding	phosphatidylinositol-4,5-bisphosphate 4-phosphatase 2 [Ensembl NN prediction with score 99.62%]	9	86286390	86359633	1	405.848	379.981	331.658	318.327	40.4185	23.6598	59.3377	56.5817	54.6376	32.7944	26.1656	37.0246	63.4533	38.8218	20.9481	43.054
ENSOARG00020079108	ZHX1	protein_coding	zinc fingers and homeoboxes 1 [Ensembl NN prediction with score 100%]	9	29565302	29589236	1	2031.66	6250.81	5388.59	5034.29	2463.79	2710.94	2565.3	2761.38	2385.68	2260.87	3024.24	2444.31	4836.69	4896.35	5727.85	4221.97
ENSOARG00020079261	SLC10A5	protein_coding	solute carrier family 10 member 5 [Ensembl NN prediction with score 100%]	9	93809645	93817429	1	431.629	604.147	942.561	573.858	542.248	686.443	708.901	829.24	598.913	662.312	893.563	853.907	627.72	751.07	1210.78	574.44
ENSOARG00020079369	CYC1	protein_coding	cytochrome c1 [Ensembl NN prediction with score 100%]	9	13694648	13697121	-1	2549.06	4125.48	4898.46	4330.33	5284.38	5470.51	5332.96	4255.06	5545.29	7883.33	5757.94	5224.54	3659.47	3722.6	3418.52	4478.2
ENSOARG00020079416	CNGB3	protein_coding	cyclic nucleotide gated channel subunit beta 3 [Ensembl NN prediction with score 100%]	9	88859487	89043077	1	0	0	0	0	0	0	0	0	0	0	0	0	0	0	0	0
ENSOARG00020079518	COLEC10	protein_coding	collectin subfamily member 10 [Source:HGNC Symbol;Acc:HGNC:2220]	9	58172120	58250105	-1	99.0462	816.494	644.491	800.599	15.3382	20.9766	14.2693	17.2413	8.22096	17.7983	28.0826	20.581	26.4211	29.1835	55.6724	51.665
ENSOARG00020079546	RP1	protein_coding	RP1 axonemal microtubule associated [Ensembl NN prediction with score 100%]	9	35213238	35320908	1	2.68904	11.0436	2.09578	3.37455	3.16664	4.23415	0.915432	5.90604	5.29098	6.8865	2.07039	0	0.907208	7.0513	0	0.878031
ENSOARG00020079589	ZNF696	protein_coding	zinc finger protein 696 [Source:HGNC Symbol;Acc:HGNC:25872]	9	14265167	14275904	-1	359.53	181.613	112.638	149.896	55.5562	83.0219	54.9594	57.9186	64.2918	60.8365	57.4021	81.6579	38.8378	28.3766	33.3484	26.5069
ENSOARG00020079753	PPIA	protein_coding	peptidylprolyl isomerase A [Ensembl NN prediction with score 100%]	9	83639803	83640297	-1	0	5.77942	0	0	0	0	0	0	0.879946	1.46494	0	0	0	0	0	0
ENSOARG00020079769	DUSP13	protein_coding	dual specificity phosphatase 13 [Ensembl NN prediction with score 76.11%]	9	14621892	14625390	-1	30.7656	153.24	136.537	156.546	333.821	275.268	315.557	173.201	245.832	275.004	505.711	132.374	125.974	171.605	102.463	174.037
ENSOARG00020079774	CA2	protein_coding	carbonic anhydrase 2 [Ensembl NN prediction with score 77.25%]	9	89989211	90000228	-1	486.652	11947.7	21023.9	19161.8	599.567	240.582	626.325	697.993	160.354	92.1358	106.616	133.488	7.2497	8.4759	4.8433	8.79097
ENSOARG00020079895	TRIQK	protein_coding	triple QxxK/R motif containing [Ensembl NN prediction with score 100%]	9	84218507	84327668	1	522.855	281.549	161.338	274.948	743.982	713.671	781.546	1050.18	625.933	530.098	720.978	744.75	622.178	502.637	700.896	805.836
ENSOARG00020080128	RIMS1	protein_coding	regulating synaptic membrane exocytosis 1 [Ensembl NN prediction with score 100%]	9	1449176	2046836	-1	22.8315	0	0	17.9271	0	0	0	0	0	0	0	0	0	0	0	0
ENSOARG00020080302		protein_coding		9	17620850	17621567	-1	1.24964	3.90041	0	1.63636	11.417	5.67804	12.9623	11.2902	8.72617	3.59073	5.30174	7.88889	11.6719	3.64551	5.2654	1.79509
ENSOARG00020080421	NSMAF	protein_coding	neutral sphingomyelinase activation associated factor [Ensembl NN prediction with score 100%]	9	37752385	37816617	-1	1969.87	1397.8	1487.02	1464.5	1179.13	882.271	1098.58	1005.6	1042.9	1019.01	1167.61	894.378	1136.16	969.347	828.405	863.158
ENSOARG00020080571	GEM	protein_coding	GTP binding protein overexpressed in skeletal muscle [Ensembl NN prediction with score 99.94%]	9	82967470	82980835	1	7656.47	210.241	112.205	290.311	48.9046	67.2833	50.9123	110.423	38.2038	74.5501	44.4167	33.9444	129.769	363.829	421.027	257.367
ENSOARG00020080572	HEY1	protein_coding	hes related family bHLH transcription factor with YRPW motif 1 [Ensembl NN prediction with score 100%]	9	56050314	56054967	-1	814.152	419.38	489.765	469.678	207.709	142.019	245.847	149.577	259.59	190.512	296.916	189.905	816.12	117.031	218.279	175.426
ENSOARG00020080871	SCRIB	protein_coding	scribble planar cell polarity protein [Ensembl NN prediction with score 100%]	9	13939874	13959661	1	1714.87	1789.98	1829.08	2319.15	4060.16	3306.95	3874.66	3803.32	2948.79	3241.7	2715.45	2529.49	3752.23	3834.46	3641.21	4633.47
ENSOARG00020081043	RSPO2	protein_coding	R-spondin 2 [Ensembl NN prediction with score 100%]	9	69317408	69503711	1	108.286	21.9539	11.3262	19.2761	0	0	0	0	0	0	0	0	0	0	0	0
ENSOARG00020081121	BPNT2	protein_coding	3'(2'), 5'-bisphosphate nucleotidase 2 [Ensembl NN prediction with score 98.48%]	9	36877103	36892869	-1	883.351	1238.35	921.872	931.095	1862.96	1651.28	1639.57	1539.92	1987.05	2182.07	2415.83	2241.89	1901.56	1450.93	1715.85	1878.95
ENSOARG00020081190	ASAP1	protein_coding	ArfGAP with SH3 domain, ankyrin repeat and PH domain 1 [Ensembl NN prediction with score 100%]	9	23348520	23680600	1	838.356	669.822	643.981	781.227	1399.72	1404.32	1376.13	1272.61	1440.67	1593.1	1954.91	1785.54	1087.04	805.313	1232.83	1449.96
ENSOARG00020081263	DERL1	protein_coding	derlin 1 [Ensembl NN prediction with score 100%]	9	29743782	29769241	1	4175.59	10925.4	9452.06	9315.99	4875.95	5092.24	4707.78	5155.93	5020.06	5241.65	5349.39	5358.13	3847.38	5001	4886.39	4832.37
ENSOARG00020081371	PKIA	protein_coding	cAMP-dependent protein kinase inhibitor alpha [Ensembl NN prediction with score 100%]	9	55295032	55329352	-1	238.54	329.482	309.39	460.473	1280.82	1512.58	985.062	1451.65	1506.95	1886.96	1482.99	2483.44	851.404	792.721	1346.85	624.711
ENSOARG00020081417	CIBAR1	protein_coding	CBY1 interacting BAR domain containing 1 [Ensembl NN prediction with score 99.94%]	9	83466825	83492566	-1	633.955	708.088	446.695	563.774	690.753	671.507	561.845	572.39	773.166	695.44	500.877	420.121	388.428	522.459	349.995	331.353
ENSOARG00020081440	lrrc24	protein_coding	leucine rich repeat containing 24 [Ensembl NN prediction with score 99.75%]	9	13381996	13387556	1	632.909	835.515	980.136	975.036	686.041	663.265	635.874	739.243	721.285	646.187	444.648	576.754	550.471	466.974	584.961	611.733
ENSOARG00020081625	DPY19L4	protein_coding	dpy-19 like 4 [Ensembl NN prediction with score 99.92%]	9	82457806	82513859	-1	150.337	261.766	172.62	92.5982	780.478	821.138	691.338	746.569	1006.86	864.85	1091	1061.31	1441.95	1289.94	1508.89	1259.8
ENSOARG00020081679	MRPS28	protein_coding	mitochondrial ribosomal protein S28 [Source:HGNC Symbol;Acc:HGNC:14513]	9	56209989	56321998	-1	194.804	1005.47	1121.12	1087.46	429.686	465.865	467.597	478.974	499.409	539.287	572.874	393.653	513.451	246.274	255.317	338.768
ENSOARG00020081859	ZBTB10	protein_coding	zinc finger and BTB domain containing 10 [Ensembl NN prediction with score 100%]	9	56750407	56782741	1	1302.39	532.2	530.792	536.801	178.401	259.288	213.026	249.845	224.247	264.532	121.83	351.359	345.603	257.337	204.151	213.629
ENSOARG00020081921	ANKRD46	protein_coding	ankyrin repeat domain 46 [Source:HGNC Symbol;Acc:HGNC:27229]	9	76721857	76773339	1	1905.48	1378.34	1351.96	1290.81	791.923	1044.07	853.758	1087.66	872.11	946.68	1050.31	1165	1164.12	1075.9	1497.63	1233.43
ENSOARG00020082070	WBP1L	protein_coding	WW domain binding protein 1 like [Ensembl NN prediction with score 100%]	9	25803144	25804843	1	0	0	2.10024	1.66801	0	0	0	0.843264	0	0	0	1.06167	0	1.41004	0	2.63032
ENSOARG00020082074	ARMC1	protein_coding	armadillo repeat containing 1 [Ensembl NN prediction with score 100%]	9	42974224	42997644	-1	1242.48	1754.11	1750.65	1427.71	1184.42	1155.28	1150.94	1145.32	1347.52	1288.87	1616.1	1552.7	1463.27	1205.89	1315.31	1416.7
ENSOARG00020082358	COL19A1	protein_coding	collagen type XIX alpha 1 chain [Ensembl NN prediction with score 100%]	9	3887429	4367428	-1	0	0	10.4652	0	0	0	0	0	0	0	0	0	0	0	0	0
ENSOARG00020082496	TRIM55	protein_coding	tripartite motif containing 55 [Ensembl NN prediction with score 100%]	9	43447818	43495221	1	45.887	64.711	54.2601	59.9643	83.0522	66.0767	84.0304	62.4675	70.8967	69.0128	54.0368	68.4994	109.358	54.7972	72.0858	56.0764
ENSOARG00020082518	INTS8	protein_coding	integrator complex subunit 8 [Ensembl NN prediction with score 100%]	9	82383229	82436866	-1	1737.05	1531.71	1599.14	1295.66	1443.24	1637.36	1496.79	1669.38	1874.71	1944.09	2183.97	1683.84	1893.31	1580.62	1537.15	1350.7
ENSOARG00020082567	DPYS	protein_coding	dihydropyrimidinase [Ensembl NN prediction with score 100%]	9	73072437	73171733	1	2007.69	18269.6	21716.8	12104.1	52.3609	67.4997	221.4	72.6941	0	11.4132	8.93751	5.30091	0	26.849	2.42383	0
ENSOARG00020082683	GSDMC	protein_coding	gasdermin C [Ensembl NN prediction with score 99.79%]	9	23869908	23885992	-1	0	0	0	0	0	0	0	0	0	0	0	0	0	0	0	1.75464
ENSOARG00020082783	NIPAL2	protein_coding	NIPA like domain containing 2 [Ensembl NN prediction with score 99.75%]	9	78868287	78956157	1	1436.4	145.982	69.0783	336.399	491.407	589.65	679.476	715.297	378.57	595.537	712.06	798.703	363.064	1029.51	948.756	1004.68
ENSOARG00020082960	CALB1	protein_coding	calbindin 1 [Ensembl NN prediction with score 100%]	9	86559326	86581005	1	17.4543	54.4182	46.3561	1.71642	19.4842	19.5096	32.3407	32.8241	24.6303	60.003	21.9593	137.685	29.536	17.7783	8.20521	2.68596
ENSOARG00020083335	STK3	protein_coding	serine/threonine kinase 3 [Ensembl NN prediction with score 94.45%]	9	78383771	78693601	1	1839.63	1713.13	1424.34	1406.42	652.176	734.969	628.869	717.996	697.037	624.765	720.276	957.302	880.201	514.124	824.443	802.552
ENSOARG00020083469	PDE7A	protein_coding	phosphodiesterase 7A [Ensembl NN prediction with score 100%]	9	43078341	43185011	-1	529.168	90.365	130.122	205.49	784.612	654.916	847.298	809.773	1079.55	726.917	974.398	724.453	1279.06	806.901	1842.57	1139.52
ENSOARG00020084035	SLC25A32	protein_coding	solute carrier family 25 member 32 [Ensembl NN prediction with score 82.84%]	9	73989168	74024039	1	1000.42	1199.03	1129.35	1076.17	407.361	375.991	393.415	388.475	417.698	391.199	515.693	434.8	511.23	383.988	461.703	350.728
ENSOARG00020084103	GDF6	protein_coding	growth differentiation factor 6 [Ensembl NN prediction with score 100%]	9	80966326	80984260	1	77.7604	1.84612	0	0	0	0	2.7412	1.69046	0.882036	0	0	0	0	0	0	0
ENSOARG00020084387	PLEKHF2	protein_coding	pleckstrin homology and FYVE domain containing 2 [Ensembl NN prediction with score 100%]	9	82076433	82127427	-1	2485.76	1531.23	1305.03	1548.58	1534.14	1909.07	1750.22	1741.3	1744.39	1605.62	2023.07	1735.14	2584.07	2337.97	3779.55	2590.57
ENSOARG00020084587	EMC2	protein_coding	ER membrane protein complex subunit 2 [Ensembl NN prediction with score 100%]	9	68893123	68947623	-1	1385.64	1952.37	1966.45	1517.16	1465.29	1723.7	1949.02	1571.24	1911.77	1637.44	2150.08	1881.9	1940.45	1488.38	1664.58	1412.49
ENSOARG00020084696	UBXN2B	protein_coding	UBX domain protein 2B [Source:HGNC Symbol;Acc:HGNC:27035]	9	37588116	37733261	1	1726.09	2213.42	1813.85	2091.43	2774.84	2680.65	2641.83	2727.04	2721.16	2560.86	3001.89	2742.99	2751.64	3139.53	3109.02	3037.79
ENSOARG00020084783	IQANK1	protein_coding	IQ motif and ankyrin repeat containing 1 [Ensembl NN prediction with score 99.99%]	9	13959683	13984280	-1	57.0156	235.06	290.293	299.434	478.37	417.627	361.551	509.366	324.702	232.37	164.058	262.655	276.237	330.27	282.973	428.209
ENSOARG00020084892	ZNF7	protein_coding	zinc finger protein 7 [Ensembl NN prediction with score 99.99%]	9	13298133	13306032	1	519.516	593.692	661.844	652.022	764.861	784.707	774.302	748.109	661.057	597.576	702.831	706.896	797.745	831.379	950.112	995.739
ENSOARG00020084915		protein_coding		9	32433635	32441381	-1	35.6911	43.0044	91.9107	34.6781	9.22562	13.9067	11.2655	20.2954	13.5439	29.777	30.9433	14.5016	37.2253	32.2871	23.946	13.174
ENSOARG00020085080	TSNARE1	protein_coding	t-SNARE domain containing 1 [Ensembl NN prediction with score 99.98%]	9	14838138	14950022	1	227.518	535.364	571.384	485.124	63.1108	35.7918	17.4036	36.6773	33.1823	28.3652	4.5748	10.0815	28.7035	54.8568	18.9879	35.1238
ENSOARG00020085103	PREX2	protein_coding	phosphatidylinositol-3,4,5-trisphosphate dependent Rac exchange factor 2 [Ensembl NN prediction with score 100%]	9	44963613	45261505	1	71.5963	101.756	109.539	32.8456	0	0	4.59913	1.696	8.86202	0	2.08041	0	1.82339	2.12614	0	0
ENSOARG00020085182	NDRG1	protein_coding	N-myc downstream regulated 1 [Source:HGNC Symbol;Acc:HGNC:7679]	9	21164796	21226077	1	7070.45	554.799	424.672	1104.02	11500.7	19635.6	6895.54	18307.8	21713.8	23750.3	2311.86	15276.9	2656.6	3666.33	3335.25	5279.59
ENSOARG00020085203	NSMCE2	protein_coding	NSE2 (MMS21) homolog, SMC5-SMC6 complex SUMO ligase [Ensembl NN prediction with score 100%]	9	27878050	28109963	-1	259.519	552.299	499.474	376.986	326.609	372.327	338.582	296.525	396.825	444.494	434.208	534.543	428.213	289.683	380.137	339.459
ENSOARG00020085613	HSF1	protein_coding	heat shock transcription factor 1 [Ensembl NN prediction with score 100%]	9	13569658	13589047	-1	2237.92	2213.98	2134.99	2374.62	2036.47	1830.52	1751.05	1773.1	1740.13	2025.09	1615.55	1605.73	1653.39	1816.7	1750.82	2202.1
ENSOARG00020085835		protein_coding		9	14485332	14522875	1	0	0	0	0	1.60356	0	0	0	0	0.755831	0	0	0	0	0	0
ENSOARG00020085965	GPR20	protein_coding	G protein-coupled receptor 20 [Ensembl NN prediction with score 100%]	9	15539200	15553747	1	21.3326	3.70289	0	5.04373	0.794277	0	0	3.38475	0	0.759701	0.686865	0	0.906077	0	0.810035	1.76027
ENSOARG00020086216	EXOSC4	protein_coding	exosome component 4 [Ensembl NN prediction with score 100%]	9	13709911	13712724	-1	285.8	423.255	470.919	341.474	480.009	435.324	465.509	338.133	497.742	511.984	525.188	331.89	369.672	426.081	360.415	402.745
ENSOARG00020086325	GPX3	protein_coding	glutathione peroxidase 3 [Ensembl NN prediction with score 79.63%]	9	32595871	32636230	1	1886.34	1712.99	1827.65	1385.74	1523.84	1818.67	1859.62	1791.81	1996.17	2080.03	2457.95	1954.19	1811.07	1889.14	2115.34	1510.08
ENSOARG00020086818	CA13	protein_coding	carbonic anhydrase 13 [Source:HGNC Symbol;Acc:HGNC:14914]	9	90271981	90356560	-1	41.8165	7.29744	5.52833	33.5604	74.3862	148.707	95.8384	86.1105	384.243	403.647	368.437	293.865	292.85	398.349	1714.14	1205.22
ENSOARG00020086821	rida	protein_coding	reactive intermediate imine deaminase A homolog [Ensembl NN prediction with score 99.96%]	9	79022977	79048455	1	558.853	1628.63	700.271	1779.15	629.107	601.012	342.354	707.726	598.148	623.962	374.394	775.333	824.12	584.138	229.017	534.485
ENSOARG00020087098	SULF1	protein_coding	sulfatase 1 [Ensembl NN prediction with score 100%]	9	46241129	46432796	1	1672.3	93.8367	48.1821	121.381	0	0	0	16.8658	0	0	0	0	0	0	0	0
ENSOARG00020087303	TRHR	protein_coding	thyrotropin releasing hormone receptor [Ensembl NN prediction with score 100%]	9	68229134	68274956	-1	0	0	0	0	0	0	0	0.842934	0	0	0	0	0	0	0	0
ENSOARG00020087406	RBIS	protein_coding	ribosomal biogenesis factor [Ensembl NN prediction with score 99.99%]	9	90356307	90372005	1	374.37	698.742	193.027	195.7	140.48	450.658	76.1689	107.656	138.398	420.52	88.602	173.441	136.343	376.493	47.6273	88.9476
ENSOARG00020087425	WDR97	protein_coding	WD repeat domain 97 [Ensembl NN prediction with score 100%]	9	13676715	13688242	-1	4169.68	2494.23	3226.15	2951.78	2211.62	2123.16	2061.39	2312.01	1745.79	1695.45	1246.49	1891.92	2491.52	2544.17	2887.65	2744.97
ENSOARG00020087550	ENY2	protein_coding	ENY2 transcription and export complex 2 subunit [Ensembl NN prediction with score 100%]	9	67998369	68008652	-1	1150.05	1195.77	1414.36	919.263	1056.89	996.02	1196.98	808.728	1166.98	1033.46	1360.78	1021.85	1053.38	1132.87	1090.13	878.997
ENSOARG00020087697	MRPL15	protein_coding	mitochondrial ribosomal protein L15 [Ensembl NN prediction with score 99.95%]	9	35002489	35009115	1	1268.15	2075.81	2173.73	1814.61	1496.6	1409.24	1532.73	1082.35	1777.65	1875.95	2023.28	1287.6	1313.65	1042.93	1014.33	1081.38
ENSOARG00020087723	PHF3	protein_coding	PHD finger protein 3 [Ensembl NN prediction with score 100%]	9	12772106	12862798	-1	2538.36	2660.16	2436.93	2350.51	2917.29	2955.88	2866.79	2926.75	2809.1	2791.52	3053.84	3167.81	4080.76	3418.02	3398.16	3481.04
ENSOARG00020087746	SDC2	protein_coding	syndecan 2 [Source:HGNC Symbol;Acc:HGNC:10659]	9	80496190	80616729	-1	9245.21	39211.1	50853	38826.2	1271.9	1674.22	2170.76	2503.33	1543.26	2058.87	2769.09	6124.25	990.23	172.633	990.888	3337.28
ENSOARG00020088086	GPT	protein_coding	glutamic--pyruvic transaminase [Ensembl NN prediction with score 98.33%]	9	13401167	13406295	-1	265.037	67.1583	137.991	206.72	446.779	539.817	531.437	546.46	332.771	510.295	311.882	338.9	371.119	564.593	505.801	643.246
ENSOARG00020088249	ARFGEF1	protein_coding	ADP ribosylation factor guanine nucleotide exchange factor 1 [Ensembl NN prediction with score 100%]	9	44281353	44412176	-1	2513.98	2487.21	2427.35	2434.04	5191.12	5539.16	5326.14	5540.7	5008.42	4838.88	5597.95	5436.52	5916.87	5986.82	7022.84	6608.9
ENSOARG00020088271	OPLAH	protein_coding	5-oxoprolinase, ATP-hydrolysing [Ensembl NN prediction with score 100%]	9	13718909	13730160	1	851.163	791.685	932.281	1080.68	2000.42	1940.33	1847.87	1851.81	1804.41	1896.03	1244.16	1179.07	1323.7	1221.01	937.795	1754.1
ENSOARG00020088302		protein_coding		9	13326758	13380169	1	1363.75	442.472	559.031	818.419	1526.02	1405.96	1323.69	1502.08	1273.69	1061.7	1197.96	1338.75	918.924	1070.16	1104.57	1643.23
ENSOARG00020088333	RECQL4	protein_coding	RecQ like helicase 4 [Ensembl NN prediction with score 99.93%]	9	13391803	13398555	1	63.098	64.4586	104.829	106.214	398.289	430.636	360.268	250.624	453.08	878.019	711.531	502.604	105.189	84.6316	74.7554	75.5167
ENSOARG00020088358	ATP6V1C1	protein_coding	ATPase H+ transporting V1 subunit C1 [Ensembl NN prediction with score 100%]	9	74346770	74404050	-1	811.481	805.817	799.193	739.494	1302.81	1404.53	1526.19	1475.39	1441.44	1206.29	1463.65	1659.79	1784.55	1612.45	1952.99	1555.3
ENSOARG00020088474	OSR2	protein_coding	odd-skipped related transciption factor 2 [Ensembl NN prediction with score 100%]	9	78238477	78246793	-1	449.887	24.7539	6.16246	49.1668	0.590805	1.23254	0	3.14774	2.5774	2.2733	2.05263	6.22169	5.30097	6.31431	9.48931	3.86355
ENSOARG00020088512	GFUS	protein_coding	GDP-L-fucose synthase [Ensembl NN prediction with score 99.94%]	9	14053594	14058478	1	726.798	1015.14	1130.89	1197.65	1871.6	1548.71	2148.49	1479.27	1726.91	1735.7	1786.69	1274.75	1421.77	1550.72	1667.06	2076.26
ENSOARG00020088600	KLF10	protein_coding	Kruppel like factor 10 [Ensembl NN prediction with score 100%]	9	74719810	74726274	1	5224.29	3726.2	3677.07	3781.76	2170.36	2024.43	1892.46	2149.95	2157.64	1404.19	1306.55	1544.85	2590.36	3309.49	4873.27	2913.39
ENSOARG00020088608	adhfe1	protein_coding	alcohol dehydrogenase iron containing 1 [Ensembl NN prediction with score 97.5%]	9	43659774	43693180	1	683.196	2409.63	1598.54	2791.17	575.693	624.046	593.703	922.919	461.824	311.386	351.761	302.467	863.39	611.113	481.375	519.476
ENSOARG00020088947	OGFRL1	protein_coding	opioid growth factor receptor like 1 [Ensembl NN prediction with score 99.98%]	9	2711080	2725818	-1	206.217	232.458	163.753	232.403	326.551	681.811	405.245	652.859	400.958	783.834	685.709	955.441	1114.92	1058.88	3139.05	2067.62
ENSOARG00020089089	NUDCD1	protein_coding	NudC domain containing 1 [Ensembl NN prediction with score 100%]	9	68008836	68100570	1	922.111	596.788	698.24	490.564	772.885	993.989	928.877	816.062	1011.91	942.803	1163.68	943.07	1078.15	931.019	976.851	789.458
ENSOARG00020089203	VXN	protein_coding	vexin [Ensembl NN prediction with score 100%]	9	43715240	43741323	1	15.9198	7.59307	3.63725	13.4681	38.8278	26.956	43.4791	48.2195	7.10481	13.3786	40.5096	52.4242	23.0644	31.6921	43.494	75.13
ENSOARG00020089344	micos10	protein_coding	mitochondrial contact site and cristae organizing system subunit 10 [Ensembl NN prediction with score 99.87%]	9	44871452	44871688	1	0	0	0	0	0	0	0	0	0	0	0	0	0	0	0	0
ENSOARG00020089560	FBXO32	protein_coding	F-box protein 32 [Ensembl NN prediction with score 100%]	9	29355514	29392488	1	5444.19	797.421	727.848	814.479	1067.57	1571.23	935.416	1968.83	1215.5	787.965	292.802	834.374	3429.79	2510.27	2253.34	2249.15
ENSOARG00020089613	ASPH	protein_coding	aspartate beta-hydroxylase [Ensembl NN prediction with score 100%]	9	39961857	40147706	-1	2891.7	4548.7	3414.96	3500.28	939.318	1147.32	820.763	1219.53	1291.8	1126.35	1168.69	2017.62	890.068	613.642	295.4	792.11
ENSOARG00020089689	LRRCC1	protein_coding	leucine rich repeat and coiled-coil centrosomal protein 1 [Ensembl NN prediction with score 100%]	9	90403878	90449991	-1	1498.36	871.065	857.468	863.231	928.785	901.921	835.796	872.519	856.805	927.752	1025.28	1178.3	1078.2	1007.79	1080.25	877.204
ENSOARG00020089690	PARP10	protein_coding	poly(ADP-ribose) polymerase family member 10 [Ensembl NN prediction with score 100%]	9	13787002	13793722	1	821	1095.56	1173.35	1282.93	4142.36	2971.42	3512.94	2494	2944.27	2538.14	2658.29	1715.34	1925.63	2400.96	2642.76	2482.95
ENSOARG00020089716	CCN3	protein_coding	cellular communication network factor 3 [Ensembl NN prediction with score 99.98%]	9	57923778	57932124	-1	16337.4	295.293	52.4994	343.472	2338.64	1591.28	692.486	1806.88	3673.61	1723.19	709.59	1195.08	955.305	1135.34	1275.65	701.318
ENSOARG00020089813	ENPP2	protein_coding	ectonucleotide pyrophosphatase/phosphodiesterase 2 [Ensembl NN prediction with score 99.41%]	9	93901281	94057091	-1	3657.71	1700.69	1873.72	1637.98	6.19849	6.96352	6.43192	9.26303	4.53557	8.64662	7.0665	2.17431	4.52467	86.225	3.31087	17.8488
ENSOARG00020089831	RB1CC1	protein_coding	RB1 inducible coiled-coil 1 [Ensembl NN prediction with score 100%]	9	34478020	34519121	-1	3182.78	3290.05	2725.83	2686.31	2797.55	2717.12	2594.26	2767.72	2466.84	2310.56	2363.46	2920.43	4587.85	4116.86	5204.53	4025.22
ENSOARG00020089833	CHMP4C	protein_coding	charged multivesicular body protein 4C [Ensembl NN prediction with score 100%]	9	93741881	93773857	-1	431.579	164.442	258.519	309.578	705.999	781.427	739.969	802.091	747.094	804.445	654.604	535.268	681.408	830.111	1002.37	833.519
ENSOARG00020089873	SQLE	protein_coding	squalene epoxidase [Ensembl NN prediction with score 100%]	9	28169561	28191274	-1	1851.16	6100.36	1783.45	4211.47	12191.5	10079.8	12517.6	7774.8	13763.8	13592.4	14400.1	12492.6	14079	5723.15	9363.58	12800.8
ENSOARG00020089907	SNTG1	protein_coding	syntrophin gamma 1 [Ensembl NN prediction with score 100%]	9	33296034	33701811	1	1.47364	0	0	0	0	0	0	0	0	0	0	0	0	0	0	1.6037
ENSOARG00020090071	KCNB2	protein_coding	potassium voltage-gated channel subfamily B member 2 [Ensembl NN prediction with score 100%]	9	48853155	49307224	1	76.5076	25.787	2.09681	8.42897	72.8537	54.9868	21.0279	87.7665	87.2645	27.505	16.5453	7.39244	0.906771	1.41063	2.41196	7.90334
ENSOARG00020090253	MOS	protein_coding	MOS proto-oncogene, serine/threonine kinase [Ensembl NN prediction with score 99.99%]	9	36288420	36289442	-1	0	0	0	0	0	0	0	0	0	0.766278	0	0	0	0	0	0
ENSOARG00020090261	GGH	protein_coding	gamma-glutamyl hydrolase [Ensembl NN prediction with score 99.95%]	9	40988016	41018616	-1	816.059	1903.5	2564.92	1628.06	1318.89	1034.18	1721.8	1204.15	1797.95	1698.29	2866.17	2818.81	976.643	743.792	957.851	793.491
ENSOARG00020090345	PABPC1	protein_coding	poly(A) binding protein cytoplasmic 1 [Ensembl NN prediction with score 100%]	9	76556604	76574131	1	33137	16742.8	16525.9	17763.6	35040.2	33214	35710.1	27706.7	46423.3	49313.2	46996.7	38372.7	26142.5	21020.4	22172.9	24374.7
ENSOARG00020090377	JPH1	protein_coding	junctophilin 1 [Ensembl NN prediction with score 99.98%]	9	50502628	50590420	-1	65.5635	31.3801	8.40099	50.5053	68.1838	59.9605	43.7859	58.2911	111.025	59.4342	72.2566	25.4097	38.0657	21.1836	2.41967	43.9452
ENSOARG00020090419	SDHAF4	protein_coding	succinate dehydrogenase complex assembly factor 4 [Ensembl NN prediction with score 76.34%]	9	3468077	3502167	-1	372.5	675.331	732.921	546.21	277.833	228.404	286.9	249.111	358.072	210.746	293.388	250.897	405.474	238.851	347.096	311.098
ENSOARG00020090529	ATP6V0D2	protein_coding	ATPase H+ transporting V0 subunit d2 [Ensembl NN prediction with score 100%]	9	89466026	89521152	-1	18.7045	60.9086	52.4941	67.2715	8.71815	0	0	1.68895	5.28288	1.52186	0.687376	62.4659	37.1299	3.52931	8.06702	9.66371
ENSOARG00020090586	TAF2	protein_coding	TATA-box binding protein associated factor 2 [Ensembl NN prediction with score 99.57%]	9	94096401	94192363	-1	1642.62	1777.51	1456.86	1481.55	2155.91	2224.71	2159.71	2017.48	1979.95	2130.66	2176.87	2215.48	2394.17	2075.16	2158.31	2244
ENSOARG00020090974	MTSS1	protein_coding	MTSS I-BAR domain containing 1 [Ensembl NN prediction with score 100%]	9	28426199	28586681	1	1866.41	6742.36	6136.32	5253.81	2246.49	2515.01	2619.53	3073.8	2316.3	1838.93	2408.81	2819.97	2859.69	2919.23	3549.09	3681.29
ENSOARG00020091078		pseudogene		9	14294051	14294631	-1	38.7351	45.444	40.693	23.1901	45.8099	33.9391	64.8545	14.5398	35.958	8.1197	24.9192	8.73066	43.228	45.0916	75.4092	47.9255
ENSOARG00020091338	CYHR1	protein_coding	cysteine and histidine rich 1 [Ensembl NN prediction with score 100%]	9	13442275	13456000	1	2025.27	2102.84	2615.05	2318.55	2087.62	2158.23	2292.52	2159.99	1646.69	2043.21	1851.2	1825.69	2192.55	2603.39	3039.62	3052.27
ENSOARG00020091406	CPSF1	protein_coding	cleavage and polyadenylation specific factor 1 [Ensembl NN prediction with score 100%]	9	13498270	13512758	1	1665.33	2156.22	2469.01	2657.88	3462.08	3133.33	3242.06	3421.74	2906.96	3725.46	3108.27	2608.24	3310.51	2711.2	2337.76	3652.61
ENSOARG00020091443	NCALD	protein_coding	neurocalcin delta [Ensembl NN prediction with score 99.99%]	9	75332931	75663661	1	732.359	116.513	77.8205	141.222	11.111	10.1171	18.2041	11.8376	1.76153	1.51999	0.686942	1.06114	0	19.0836	1.61778	1.75904
ENSOARG00020091519	TMEM67	protein_coding	transmembrane protein 67 [Ensembl NN prediction with score 100%]	9	83377607	83422017	-1	426.063	159.992	115.424	163.251	451.46	532.858	421.845	458.169	690.198	516.317	410.442	354.919	97.8077	105.281	65.4247	110.784
ENSOARG00020091856	YWHAZ	protein_coding	tyrosine 3-monooxygenase/tryptophan 5-monooxygenase activation protein zeta [Ensembl NN prediction with score 99.93%]	9	76343007	76378884	1	9951.7	1981.85	1979.69	3245.82	17562.9	18986.7	19496.6	20266.3	19925.7	18886.1	23147	22158.3	17360.6	20765.1	24213	18987.4
ENSOARG00020092253	RALYL	protein_coding	RALY RNA binding protein like [Ensembl NN prediction with score 100%]	9	90632998	91454378	-1	3.89547	0	5.27596	6.41053	0	0	0	0	0	0	0.9033	7.02386	0	0.933643	0	0
ENSOARG00020092377	DCSTAMP	protein_coding	dendrocyte expressed seven transmembrane protein [Ensembl NN prediction with score 100%]	9	73198922	73217038	-1	4.02076	31.3601	41.9874	1.685	0	0	0	0	0	0	0	0	0	0	0	0
ENSOARG00020092442	SAMD12	protein_coding	sterile alpha motif domain containing 12 [Source:HGNC Symbol;Acc:HGNC:31750]	9	58697417	59145257	1	42.3405	38.4956	61.2895	16.6561	213.128	244.836	211.321	354.109	309.78	273.203	265.025	319.571	512.605	150.859	237.768	351.125
ENSOARG00020092492	C8orf88	protein_coding	chromosome 8 open reading frame 88 [Source:HGNC Symbol;Acc:HGNC:44672]	9	86374635	86406466	1	13.9484	138.27	99.9374	83.273	12.5266	4.42589	12.4182	12.4548	16.6624	17.7992	12.2602	4.47095	29.5095	14.874	16.1969	13.546
ENSOARG00020092562	FAM91A1	protein_coding	family with sequence similarity 91 member A1 [Ensembl NN prediction with score 100%]	9	29101662	29143351	-1	1128.62	1518.44	1320.02	1413.51	6324.27	7619.87	6550.99	6815.75	6834.93	7037.52	6028.31	6693.22	8018.44	8035.44	9161.95	6892.35
ENSOARG00020092748	PTP4A3	protein_coding	protein tyrosine phosphatase 4A3 [Ensembl NN prediction with score 100%]	9	15487092	15494367	-1	435.398	17.6877	22.8063	57.8299	31.4797	21.1523	40.9515	15.2047	24.8525	26.7191	19.9961	22.0368	6.12257	4.78704	4.98847	21.4372
ENSOARG00020092968	B3GAT2	protein_coding	beta-1,3-glucuronyltransferase 2 [Ensembl NN prediction with score 100%]	9	3091569	3202456	1	14.6373	3.70853	0	5.0397	15.8996	69.8987	27.2616	78.7579	7.04745	3.03373	11.6641	3.19296	0.90587	38.2295	8.93018	81.9067
ENSOARG00020093198	PPP1R42	protein_coding	protein phosphatase 1 regulatory subunit 42 [Ensembl NN prediction with score 100%]	9	44088287	44134192	-1	5.42705	0	0	0	4.03118	1.7143	5.83767	2.57699	5.37074	0	2.79365	0	4.39215	10.0524	7.39146	0
ENSOARG00020093384	DSCC1	protein_coding	DNA replication and sister chromatid cohesion 1 [Ensembl NN prediction with score 100%]	9	94197537	94210656	-1	835.053	574.646	685.202	617.459	228.463	241.34	272.465	214.684	209.678	273.97	402.238	223.657	249.183	170.971	243.134	186.402
ENSOARG00020093553		protein_coding		9	12969922	12973717	-1	260.484	668.472	474.461	600.698	374.837	349.23	302.89	310.053	437.809	474.08	455.665	412.274	597.445	586.751	524.789	521.498
ENSOARG00020093636	IL7	protein_coding	interleukin 7 [Ensembl NN prediction with score 100%]	9	55118323	55177129	1	271.448	175.823	223.046	201.751	505.738	550.332	622.195	398.199	646.101	346.057	594.473	245.039	421.106	431.285	560.383	497.898
ENSOARG00020093662	LRATD2	protein_coding	LRAT domain containing 2 [Ensembl NN prediction with score 99.63%]	9	26931296	26940369	1	1207.21	1254.3	1199.42	1724.61	5793.24	8379.67	7348.23	7651.59	5401.65	8130.76	8865.72	7702.99	3546.55	4142.83	5002.76	3857.73
ENSOARG00020093720	SVBP	protein_coding	small vasohibin binding protein [Ensembl NN prediction with score 77.77%]	9	32092990	32093184	1	0	0	2.09305	0	0	0	0	0	0	0	0	0	0	0	0	0
ENSOARG00020093750	TCF24	protein_coding	transcription factor 24 [Ensembl NN prediction with score 99.85%]	9	44077069	44086896	-1	0	0	4.21175	0	0	0	0	0	0	0.76161	0	0	0	0	0	0
ENSOARG00020093987	KCNS2	protein_coding	potassium voltage-gated channel modifier subfamily S member 2 [Ensembl NN prediction with score 100%]	9	78726961	78733545	-1	103.488	1.84153	0	0	0	0	0	0	0	0	0	0	0	0	0	0
ENSOARG00020094106	FAM83H	protein_coding	family with sequence similarity 83 member H [Ensembl NN prediction with score 100%]	9	13980397	13994028	1	1374.25	3124.62	3221.78	3183.34	11000.7	9736.24	10662.6	10601.2	8932.25	8698.84	7230.97	7430.42	8125.61	10552.4	11257.5	13204.9
ENSOARG00020094230	TERF1	protein_coding	telomeric repeat binding factor 1 [Ensembl NN prediction with score 99.45%]	9	49350945	49391986	1	1246.85	667.082	728.312	521.42	617.377	602.968	673.181	639.358	704.014	737.8	809.145	778.599	707.156	577.96	727.227	445.658
ENSOARG00020094304	RGS22	protein_coding	regulator of G protein signaling 22 [Ensembl NN prediction with score 100%]	9	77192879	77356642	1	188.876	19.4458	8.74205	20.2462	132.115	76.6802	87.9042	102.178	120.171	72.7158	85.8388	62.9433	105.335	20.6393	39.543	43.0941
ENSOARG00020094512		protein_coding		9	13666279	13669397	1	92.6416	185.678	141.542	99.6473	63.6767	91.3487	42.7927	51	42.2126	37.5343	32.5303	26.5745	42.1833	95.6842	34.6109	43.3377
ENSOARG00020094780	RAD21	protein_coding	RAD21 cohesin complex component [Ensembl NN prediction with score 100%]	9	60497708	60525058	1	6735.97	4742.12	4890.54	4515.64	4226.01	4618.13	3950.54	4350.8	4732.39	5372.75	5098.52	5810.84	4463.82	4679.58	5670.67	3439.12
ENSOARG00020094897	CSPP1	protein_coding	centrosome and spindle pole associated protein 1 [Ensembl NN prediction with score 100%]	9	44164468	44280042	1	1748.85	1092.18	1143.28	856.672	1164.85	1254.41	1064.47	1325.65	1390.79	1170.24	1050.95	1511.19	997.658	872.033	831.253	843.991
ENSOARG00020094983	E2F5	protein_coding	E2F transcription factor 5 [Ensembl NN prediction with score 99.36%]	9	90363269	90396531	-1	489.225	439.626	462.298	376.941	314.083	396.704	345.476	396.345	323.344	377.614	432.602	401.589	463.06	445.018	539.334	392.978
ENSOARG00020095538	Gm6569	protein_coding	predicted gene 6569 [Ensembl NN prediction with score 95.1%]	9	15410527	15416244	-1	0	0	0	0	0	0	0	0	0	0	0	0	0	0.704436	0	0
ENSOARG00020095644	TONSL	protein_coding	tonsoku like, DNA repair protein [Ensembl NN prediction with score 100%]	9	13459614	13470722	1	311.478	132.596	140.468	232.665	508.343	506.794	465.439	459.048	514.787	819.977	750.162	753.876	185.895	186.186	318.297	241.474
ENSOARG00020095740	PENK	protein_coding	proenkephalin [Ensembl NN prediction with score 99.99%]	9	36548194	36552977	-1	46.7027	3.69874	6.30979	3.36302	3.96832	8.43257	3.64166	5.07347	5.28523	2.28056	2.74833	5.30545	3.62374	4.94775	4.8529	6.15694
ENSOARG00020095768	GRHL2	protein_coding	grainyhead like transcription factor 2 [Ensembl NN prediction with score 100%]	9	75670036	75840527	-1	120.706	132.691	88.1024	133.132	869.755	756.801	924.701	765.629	964.231	771.907	861.347	758.737	1190.44	964.444	958.319	1025.9
ENSOARG00020095858		pseudogene		9	89547153	89564870	1	0	0	0	0	0	0	0	0	0	0	0	0	0	0	0	0
ENSOARG00020095886	LYPD2	protein_coding	LY6/PLAUR domain containing 2 [Ensembl NN prediction with score 100%]	9	14610760	14613702	1	0	0	0	0	0	0	0	0	0	0	0	0	0	1.40887	0	0
ENSOARG00020096030	ATAD2	protein_coding	ATPase family AAA domain containing 2 [Ensembl NN prediction with score 100%]	9	29482355	29549436	1	740.64	657.458	679.812	610.05	789.75	805.333	813.982	869.953	1117.23	1244.58	1422.64	1729.7	769.608	673.483	970.705	602.071
ENSOARG00020096133	FABP5	protein_coding	fatty acid binding protein 5 [Ensembl NN prediction with score 100%]	9	57575800	57585883	1	2764.08	187.733	207.463	214.199	917.407	1145.26	379.719	773.574	1201.58	1671.76	322.149	902.122	124.249	320.083	1201.4	323.06
ENSOARG00020096144	CCN4	protein_coding	cellular communication network factor 4 [Ensembl NN prediction with score 100%]	9	21234812	21265031	-1	412.991	23.7161	12.4549	82.1724	44.1182	73.0642	24.3542	50.9369	69.0266	53.4983	4.08257	15.6947	8.23158	46.0646	27.099	40.8318
ENSOARG00020096151	PPP1R16A	protein_coding	protein phosphatase 1 regulatory subunit 16A [Ensembl NN prediction with score 100%]	9	13406037	13411465	-1	407.364	363.272	367.259	385.77	1045.16	1198.48	1247.39	1209.15	672.428	973.515	868.499	715.911	910.163	1388.9	1249.89	1589.29
ENSOARG00020096189	ZNF34	protein_coding	zinc finger protein 34 [Ensembl NN prediction with score 99.99%]	9	13269072	13278474	-1	2498.57	1764.39	2210.66	1815.68	748.934	750.996	853.768	992.823	691.357	596.275	541.373	582.14	774.028	864.552	981.449	784.486
ENSOARG00020096269	CRH	protein_coding	corticotropin releasing hormone [Source:HGNC Symbol;Acc:HGNC:2355]	9	43496168	43584691	-1	1.79659	0	0	1.34134	0	1.14157	0	3.38109	2.60556	3.07562	9.29881	14.6021	0	0	0	0
ENSOARG00020096346	XKR9	protein_coding	XK related 9 [Ensembl NN prediction with score 99.98%]	9	47333190	47353695	1	6.65285	14.8239	18.9576	15.1149	32.5755	15.1552	55.4222	21.1596	18.4923	21.9918	28.8106	13.826	203.744	162.029	265.255	101.228
ENSOARG00020096358	OOEP	protein_coding	oocyte expressed protein [Ensembl NN prediction with score 99.96%]	9	385832	386988	1	4.00659	0	0	0	0	0	0	0	0.88928	0	0	0	0	0	0	0
ENSOARG00020096403	MTBP	protein_coding	MDM2 binding protein [Ensembl NN prediction with score 100%]	9	94717050	94784713	1	770.946	899.532	830.809	758.25	834.996	767.67	747.278	916.821	844.335	950.326	1089.94	1173.26	970.08	854.475	926.414	780.029
ENSOARG00020096417	DNAJC5B	protein_coding	DnaJ heat shock protein family (Hsp40) member C5 beta [Ensembl NN prediction with score 99.83%]	9	43362861	43429925	1	4.0191	0	0	0	1.59084	0	1.82744	0.847499	1.76677	0.763087	0.689447	0	0.908571	0	0	0
ENSOARG00020096536	ZNF16	protein_coding	zinc finger protein 16 [Ensembl NN prediction with score 99.99%]	9	13221381	13236414	-1	359.128	245.253	220.354	283.012	184.626	159.742	178.07	147.766	166.565	162.509	163.232	178.712	186.747	184.197	216.634	210.851
ENSOARG00020096614		pseudogene		9	13889933	13904992	1	1193.65	6845.42	7109.08	7570.89	2404.97	2615.1	2962.16	3746.23	1852.48	2177.7	1552.02	2191	2109.99	2278.15	1582.92	5286.23
ENSOARG00020096653	DEPTOR	protein_coding	DEP domain containing MTOR interacting protein [Ensembl NN prediction with score 99.99%]	9	94221342	94396615	1	25.9953	249.845	211.865	169.359	59.1849	100.322	68.2656	47.8176	35.0413	43.3102	70.4964	66.2457	69.639	34.389	29.4712	82.1474
ENSOARG00020096846	DCAF13	protein_coding	DDB1 and CUL4 associated factor 13 [Ensembl NN prediction with score 100%]	9	73961494	73989169	-1	895.189	1097.39	1096.11	946.532	910.323	817.531	994.703	816.674	1020.81	1108.15	1221.56	1079.45	1059.93	856.374	860.289	738.782
ENSOARG00020096899	DENND3	protein_coding	DENN domain containing 3 [Ensembl NN prediction with score 100%]	9	15653877	15709996	-1	443.639	133.047	141.324	255.689	1909.42	1387.44	1934.96	2100.32	1875.56	1342.91	1316.8	1512.24	2189.83	1696.85	2790.23	3094.77
ENSOARG00020096917	LYN	protein_coding	LYN proto-oncogene, Src family tyrosine kinase [Ensembl NN prediction with score 100%]	9	36164107	36236447	1	2758.56	3385.87	2671.28	4208.36	6739.76	6458.47	7000.12	7336.04	5191.21	5114.4	6537.67	5310.08	5408.04	7410.26	10865.2	7811.73
ENSOARG00020097005	RUNX1T1	protein_coding	RUNX1 partner transcriptional co-repressor 1 [Ensembl NN prediction with score 100%]	9	85180868	85332445	1	801.866	164.912	90.6863	132.807	29.0444	27.197	25.4841	37.1736	54.0449	22.2529	30.474	45.6881	3.64553	3.54646	0	0.883017
ENSOARG00020097205	UQCRB	protein_coding	ubiquinol-cytochrome c reductase binding protein [Ensembl NN prediction with score 100%]	9	80895823	80902903	1	1253.09	2301.49	1711.12	1938.31	1050.03	1204.04	1100.35	1069.27	1183.88	1527.46	1122.37	1318.5	1062.29	1001.19	727.472	900.381
ENSOARG00020097585	EXT1	protein_coding	exostosin glycosyltransferase 1 [Ensembl NN prediction with score 100%]	9	59234759	59551841	1	2003.41	7295.5	6784.84	6091.99	1874.95	1972.68	2304.84	2485.32	1259.19	1650.69	2031.31	1976.4	3674.89	2681.43	2264.15	3180.46
ENSOARG00020097603	ZFAT	protein_coding	zinc finger and AT-hook domain containing [Ensembl NN prediction with score 99.99%]	9	20195968	20352516	1	377.486	268.767	276.657	325.476	366.527	319.068	314.692	392.307	359.669	329.532	304.165	303.941	349.152	337.038	343.813	349.423
ENSOARG00020097793	MROH1	protein_coding	maestro heat like repeat family member 1 [Ensembl NN prediction with score 100%]	9	13607950	13659865	-1	2870.25	4441.01	4321.62	5055.68	9194.98	7948.91	8864.65	8718	6792.88	7033.82	5745.87	6143.51	8034.99	8452.96	7055.25	9724.72
ENSOARG00020097823	CPA6	protein_coding	carboxypeptidase A6 [Ensembl NN prediction with score 100%]	9	44491040	44800355	-1	0	0	0	0	2.38088	7.6003	1.82397	0	1.76307	24.3736	3.44053	34.9902	0	0	0.807946	0
ENSOARG00020081213	PKIA	protein_coding	cAMP-dependent protein kinase inhibitor alpha [Ensembl NN prediction with score 100%]	JAEVFA010000003.1	51353	51583	-1	0	0	0	0	0	0	0.833249	0	0	0	1.5195	0	0	0	0	0
ENSOARG00020052525	RPL36AL	protein_coding	ribosomal protein L36a like [Ensembl NN prediction with score 89.9%]	JAEVFA010000009.1	149533	155850	1	2.67154	0	0	0	0	0	0	0	0	0	0.696473	0	0	0	0	0
ENSOARG00020054607	RPL36AL	protein_coding	ribosomal protein L36a like [Ensembl NN prediction with score 92.55%]	JAEVFA010000009.1	143953	144876	1	0	0	0	0	0	0	0	0	0	0	0	0	0	0	0	0
ENSOARG00020068072	RPL36AL	protein_coding	ribosomal protein L36a like [Ensembl NN prediction with score 95.13%]	JAEVFA010000009.1	269441	275837	-1	0	0	0	0	0	0	0	0	0	0	0	0	0	0	0	0
ENSOARG00020091065	CNIH4	protein_coding	DnaJ heat shock protein family (Hsp40) member B11 [Source:UniProtKB Gene Name;Acc:W5QH58]	JAEVFA010000009.1	59790	270265	-1	0	0	0	0	0	0	0	0	0	0	0	0	0	0	0	0
ENSOARG00020060127	FOXL3	protein_coding	forkhead box L3 [Ensembl NN prediction with score 100%]	JAEVFA010000046.1	23161	24773	-1	14.5688	109.675	78.1257	50.2815	6.36739	20.156	17.2055	27.974	2.64033	3.02135	2.05246	60.85	2.71457	2.83495	2.44512	9.69489
ENSOARG00020089525	FAM20C	protein_coding	FAM20C golgi associated secretory pathway kinase [Ensembl NN prediction with score 99.99%]	JAEVFA010000046.1	33883	66294	-1	4690.79	8657.58	9210.78	9558.25	3047.09	3814.46	3087.59	4677.21	2676.08	2926.89	2038.77	6784.13	2871.63	3109.72	3071.4	4749.03
ENSOARG00020096870	PTCHD3	protein_coding	patched domain containing 3 [Ensembl NN prediction with score 100%]	JAEVFA010000046.1	150117	169340	-1	6.70948	7.369	8.38835	5.05682	6.33572	21.1459	11.8831	8.43981	8.81434	6.11088	9.65004	13.7316	15.4145	16.9291	22.5174	24.5899
ENSOARG00020088558		protein_coding		JAEVFA010000068.1	74	2795	1	4.01537	1.84548	2.09989	0	0	0	0.912412	0.844705	0.881176	0	0.688281	0	0.906369	0	0.806289	0
ENSOARG00020082926		pseudogene		JAEVFA010000083.1	105887	106799	-1	0	0	0	0	0	0	0	0	0	0	0	0	0	0	0	0
ENSOARG00020083723		protein_coding		JAEVFA010000083.1	16416	20009	1	46.945	140.113	197.248	193.834	0	0	0	0	0	0	0	0	0	0	0	0
ENSOARG00020091998		pseudogene		JAEVFA010000083.1	140785	141716	-1	0	0	0	0	0	0	0	0	0	0	0	0	0	0	0	0
ENSOARG00020054562	SLC19A3	protein_coding	solute carrier family 19 member 3 [Ensembl NN prediction with score 100%]	JAEVFA010000084.1	27179	47669	-1	243.847	2030.47	1103.96	1807.45	1244.12	1429.11	844.595	1703.2	1654.16	1858.3	1665.92	3307.12	932.805	875.87	1416.81	1130.74
ENSOARG00020060475	SCYGR6	protein_coding	small cysteine and glycine repeat containing 6 [Ensembl NN prediction with score 84.08%]	JAEVFA010000084.1	57661	57981	-1	0	0	0	0	0.764258	3.95018	0	1.73238	0	0	0	5.5351	0	2.1719	0	0
ENSOARG00020093529	SCYGR6	protein_coding	small cysteine and glycine repeat containing 6 [Ensembl NN prediction with score 93.7%]	JAEVFA010000084.1	64227	64520	1	0	3.77561	2.28734	0	0	0	0	0	0	4.89841	0.67373	0	0	0	0	0
ENSOARG00020064231	RPL36AL	protein_coding	ribosomal protein L36a like [Ensembl NN prediction with score 92.94%]	JAEVFA010000090.1	53523	54036	1	0	0	0	0	0	0	0	0	0	0	0	0	0	0	0	0
ENSOARG00020077216	CBLN2	protein_coding	cerebellin 2 precursor [Ensembl NN prediction with score 99.99%]	JAEVFA010000091.1	76707	83803	1	9.0826	0	7.14517	0	0	0	0	0.659094	0	0	0	0	0	0	0	0
ENSOARG00020068551		protein_coding		JAEVFA010000097.1	30428	60221	-1	1359.76	2430.66	2730.08	2041.73	969.154	1001.68	1147.82	1184.35	1014.37	1082.81	1085.25	1377.94	678.445	1053.42	1262.31	1040.72
ENSOARG00020056834	GEMIN4	protein_coding	gem nuclear organelle associated protein 4 [Ensembl NN prediction with score 100%]	JAEVFA010000099.1	19126	23018	1	517.569	999.031	965.051	1039.67	1006.09	651.018	901.704	660.166	864.611	832.054	1004.54	793.763	835.908	671.712	533.602	954.818
ENSOARG00020073669	Dbil5	protein_coding	diazepam binding inhibitor-like 5 [Ensembl NN prediction with score 86.26%]	JAEVFA010000099.1	15116	15379	-1	0	0	0	0	0	2.48666	2.56442	0	0	6.94814	0	2.20181	0	1.375	0.851783	1.76031
ENSOARG00020045332		protein_coding		JAEVFA010000100.1	10917	12737	-1	38.6962	5.55129	0	18.5001	50.8183	48.9162	64.6453	321.465	30.8397	9.88286	106.513	80.6924	23.561	31.1145	8.90312	238.464
ENSOARG00020053902		protein_coding		JAEVFA010000100.1	112459	115967	-1	6.50283	12.8066	24.932	4.94124	1468.61	1938.4	1574.12	2153.36	1329.56	1712.04	1470.34	1760.62	2045.08	2798.58	2250.53	2190.71
ENSOARG00020062127		protein_coding		JAEVFA010000100.1	34632	35523	-1	7.73665	3.74179	2.11868	1.64899	1.59202	0	0	0	0	0	0	0	0	0	0.826006	0
ENSOARG00020062236		TR_V_gene		JAEVFA010000100.1	89253	89624	-1	5.24704	0	0	1.73347	0	0	0	0	0	0	0	0	0	0	0	0
ENSOARG00020063366		TR_V_gene		JAEVFA010000100.1	64492	64851	-1	2.46411	0	4.57618	0	0	0	0	0	0	0	0	0	0	0	0	0
ENSOARG00020068055		TR_V_gene		JAEVFA010000100.1	23310	23657	-1	0	0	2.2819	1.61415	0	0	0	0	0	0	0.662672	0	0	0	0	0
ENSOARG00020074220		TR_V_gene		JAEVFA010000100.1	87152	87463	-1	13.4687	0	0	0	0	0	0	0	0	0	0	0	0	0	0	0
ENSOARG00020074903		protein_coding		JAEVFA010000100.1	128442	130165	-1	1.34687	0	0	0	0	0	0	0	0	0	0	0	0	0	0	0
ENSOARG00020075079		TR_V_gene		JAEVFA010000100.1	49218	49553	-1	1.30899	0	0	3.47429	0	0	0	0	0	0	0	0	0	0	0	0
ENSOARG00020080161		protein_coding		JAEVFA010000100.1	117034	117662	-1	0	0	0	0	0	0	0	0	0	0	0	0	0	0	0	0
ENSOARG00020080630		TR_V_gene		JAEVFA010000100.1	54125	54511	-1	2.69373	0	0	0	0	0	0	0	0	0	0	0	0	0	0	0
ENSOARG00020082042		protein_coding		JAEVFA010000100.1	1110	1766	-1	0	0	0	5.06487	0	0	0	0	0	0	0	0	0	0	0	0
ENSOARG00020088476		protein_coding		JAEVFA010000100.1	17346	17966	-1	0	0	0	0	0	1.69505	0	0	0	0	0	0	0	0	0	0
ENSOARG00020090304		protein_coding		JAEVFA010000100.1	153414	154584	-1	1.32253	7.44739	12.6854	3.35065	1.59336	1.67861	0.904707	2.5455	3.52092	0.754443	6.1532	3.20842	0.904843	4.25666	4.901	0
ENSOARG00020090859		TR_V_gene		JAEVFA010000100.1	101628	101942	-1	0	0	0	0	0	0	0	0	0	0	0	0	0	0	0	0
ENSOARG00020092626	STXBP3	TR_V_gene	syntaxin binding protein 3 [Source:UniProtKB Gene Name;Acc:W5QCA2]	JAEVFA010000100.1	78758	79120	-1	0	3.67522	0	0	0	0	0	0	0	0	0	0	0	0	0	0
ENSOARG00020094107		TR_V_gene		JAEVFA010000100.1	95894	96256	-1	9.42806	0	0	0	0	0	0	0	0	0	0	0	0	0	0	0
ENSOARG00020095175		protein_coding		JAEVFA010000100.1	61360	62158	-1	0	0	0	0	0	0	5.4224	0	0.891469	1.5019	6.16497	0	0	0.727105	0	0
ENSOARG00020096312		TR_V_gene		JAEVFA010000100.1	139946	140290	-1	1.34687	0	0	0	0	0	0	0	0	0	0	0	0	0	0	0
ENSOARG00020071359		protein_coding		JAEVFA010000107.1	52014	60844	1	0	0	0	0	0	0	0	0	0	0	0	0	0	0	0	0
ENSOARG00020076552		protein_coding		JAEVFA010000107.1	86298	95704	1	0	0	0	0	0	0	0	0	0	0	0	0	0	0	0	0
ENSOARG00020058001	HDGFL3	protein_coding	HDGF like 3 [Source:HGNC Symbol;Acc:HGNC:24937]	JAEVFA010000109.1	1477352	1557595	1	2964.37	901.895	829.478	1067.93	1138.61	1477.85	1570.02	995.218	1291.49	1998.04	1474.11	1889.31	482.637	617.907	307.57	452.793
ENSOARG00020059776	BNC1	protein_coding	basonuclin 1 [Ensembl NN prediction with score 100%]	JAEVFA010000109.1	1391310	1418783	1	496.808	0	0	42.1583	12.6735	20.3095	13.7185	72.5955	65.2474	8.40724	18.6196	17.9572	76.1916	113.586	82.8286	187.096
ENSOARG00020064967	MEX3B	protein_coding	mex-3 RNA binding family member B [Ensembl NN prediction with score 100%]	JAEVFA010000109.1	494078	497847	-1	357.921	38.7143	25.1784	109.516	19.8068	12.6805	17.355	11.8198	10.576	7.63194	4.82222	9.51433	45.3295	102.318	27.3709	41.2874
ENSOARG00020071520	TM6SF1	protein_coding	transmembrane 6 superfamily member 1 [Ensembl NN prediction with score 100%]	JAEVFA010000109.1	1520314	1586880	-1	1111.26	6350.53	6161.27	4427.18	43.3691	76.4193	168.041	198.849	25.3429	38.8366	64.0573	104.755	203.404	117.029	135.05	167.049
ENSOARG00020078102	SAXO2	protein_coding	stabilizer of axonemal microtubules 2 [Ensembl NN prediction with score 99.49%]	JAEVFA010000109.1	681026	698327	1	33.1201	3.65084	10.386	18.328	161.548	186.404	184.441	268.622	140.62	95.7227	68.4474	52.8901	48.7911	139.9	97.8503	70.2681
ENSOARG00020084292	NDUFB1	protein_coding	NADH:ubiquinone oxidoreductase subunit B1 [Ensembl NN prediction with score 99.83%]	JAEVFA010000109.1	289013	289189	1	0	0	0	0	0	0	0	0	0	0	0	0	0	0	0	0
ENSOARG00020086013	BTBD1	protein_coding	BTB domain containing 1 [Ensembl NN prediction with score 100%]	JAEVFA010000109.1	1627354	1674675	1	2393.22	2145.66	1802.8	1880.92	2412.73	2214.41	2274.46	2354.44	2170.1	1995.1	2265.53	2469.13	2435.22	2305.01	3259.99	2863.1
ENSOARG00020088184	ADAMTSL3	protein_coding	ADAMTS like 3 [Ensembl NN prediction with score 100%]	JAEVFA010000109.1	716254	1122113	-1	718.031	317.714	293.424	275.033	17.6289	13.1834	7.02183	54.2077	6.76456	2.20092	4.26595	0	46.1047	20.0635	59.5628	85.0386
ENSOARG00020095052	SH3GL3	protein_coding	SH3 domain containing GRB2 like 3, endophilin A3 [Ensembl NN prediction with score 100%]	JAEVFA010000109.1	1137400	1251673	-1	290.283	82.2768	36.9281	36.6548	13.6474	8.88438	13.0863	21.6169	25.2803	13.1175	12.5046	14.1742	30.3366	21.1089	10.0266	5.04304
ENSOARG00020095991	EFL1	protein_coding	elongation factor like GTPase 1 [Ensembl NN prediction with score 100%]	JAEVFA010000109.1	568209	681099	-1	783.776	1050.1	836.194	975.719	2065.14	2174	2158.32	2041.56	1883.18	2140.94	2308.19	1766.41	1928.1	2228.67	2213.84	2048.44
ENSOARG00020042610	BBOX1	protein_coding	gamma-butyrobetaine hydroxylase 1 [Source:UniProtKB Gene Name;Acc:A0A6P7F038]	JAEVFA010000110.1	742699	752529	-1	0	0	0	0	0	0	0	0	0	0	0	0	0	0	0	0
ENSOARG00020043719	TNNC2	protein_coding	troponin C2, fast skeletal type [Source:NCBI gene (formerly Entrezgene);Acc:100127216]	JAEVFA010000110.1	932942	941923	-1	0	0	0	0	0	0	0	0	0	0	0	0	0	0	0	0
ENSOARG00020043759		protein_coding		JAEVFA010000110.1	372375	381969	-1	0	0	6.27915	0	0	0	0	0	0	0	0	0	0	0	0	0
ENSOARG00020046447		protein_coding		JAEVFA010000110.1	840275	848271	-1	0	0	0	0	0	0	0	0	0	0	0	0	0	0	0	0
ENSOARG00020051230		protein_coding		JAEVFA010000110.1	70458	79250	-1	0	0	0	0	0	0	0	0	0	0	0	0	0	0	0	0
ENSOARG00020051985		protein_coding		JAEVFA010000110.1	582683	592244	-1	0	0	0	0	0	0	0	0	0	0	0	0	0	0	0	0
ENSOARG00020055160		protein_coding		JAEVFA010000110.1	1099494	1107320	-1	0	0	0	0	0	0	0	0	0	0	0	0	0	0	0	0
ENSOARG00020064463		protein_coding		JAEVFA010000110.1	1392436	1401388	-1	0	0	0	0	0	0	0	0	0	0	0	0	0	0	0	0
ENSOARG00020066747	GNB2	protein_coding	G protein subunit beta 2 [Ensembl NN prediction with score 88.41%]	JAEVFA010000110.1	655518	663584	-1	0	0	0	0	0	0	0	0	0	0	0	0	0	0	0	0
ENSOARG00020067484		protein_coding		JAEVFA010000110.1	538398	547423	-1	0	0	6.27915	0	0	0	0	0	0	0	0	0	0	0	0	0
ENSOARG00020078021	JAM3	protein_coding	junctional adhesion molecule 3 [Ensembl NN prediction with score 72.06%]	JAEVFA010000110.1	281237	289197	-1	0	0	0	0	0	0	0	0	0	0	0	0	0	0	0	0
ENSOARG00020079324		protein_coding		JAEVFA010000110.1	1291510	1300525	-1	0	0	0	0	0	0	0	0	0	0	0	0	0	0	0	0
ENSOARG00020082676		protein_coding		JAEVFA010000110.1	126604	135958	-1	0	0	0	0	0	0	0	0	0	0	0	0	0	0	0	0
ENSOARG00020085184		protein_coding		JAEVFA010000110.1	173263	182720	-1	0	0	0	0	0	0	0	0	0	0	0	0	0	0	0	0
ENSOARG00020088788	GDI2	protein_coding	GDP dissociation inhibitor 2 [Source:NCBI gene (formerly Entrezgene);Acc:100302068]	JAEVFA010000110.1	38376	47586	-1	0	5.51283	0	0	0	0	0	0	0	0	0	0	0	0	0	0
ENSOARG00020096739		protein_coding		JAEVFA010000110.1	1540367	1549527	1	0	0	0	0	0	0	0	0	0	0	0	0	0	0	0	0
ENSOARG00020041525	Olfr1023	protein_coding	olfactory receptor 1023 [Ensembl NN prediction with score 83.95%]	JAEVFA010000111.1	770847	771782	1	0	0	0	0	0	0	0	0	0	0	0	0	0	0	0	0
ENSOARG00020045212		protein_coding		JAEVFA010000111.1	234873	236422	1	0	0	0	0	0	0	0	0	0	0	0	0	0	0	0	0
ENSOARG00020059583	OR5AS1	protein_coding	olfactory receptor family 5 subfamily AS member 1 [Ensembl NN prediction with score 100%]	JAEVFA010000111.1	271506	272444	-1	0	0	0	0	0	0	0	0	0	0	0	0	0	0	0	0
ENSOARG00020063191		protein_coding		JAEVFA010000111.1	562463	563380	-1	0	0	0	0	0	0	0	0	0	0	0	0	0	0	0	0
ENSOARG00020066099		protein_coding		JAEVFA010000111.1	424499	453903	1	0	0	0	0	0	0	0	0	0	0	0	0	0	0	0	0
ENSOARG00020076246	OR4Q3	protein_coding	olfactory receptor family 4 subfamily Q member 3 [Ensembl NN prediction with score 92.4%]	JAEVFA010000111.1	156804	165253	1	86.0669	123.249	328.872	111.354	68.053	50.8093	59.5073	69.9997	71.4134	49.7426	48.9995	55.8858	97.9601	74.0071	57.7756	67.5823
ENSOARG00020095972		protein_coding		JAEVFA010000111.1	631361	676490	-1	0	0	0	0	0	0	0	0	0	0	0	0	0	0	0	0
ENSOARG00020087420	rpl30	protein_coding	ribosomal protein L30 [Ensembl NN prediction with score 99.99%]	JAEVFA010000113.1	34351	34810	1	1.2605	0	2.1797	0	0.811928	0.816204	0	0	1.74716	0	0	0	0	0.723657	0	2.68378
ENSOARG00020044645	CYTB	protein_coding	cytochrome b [Source:NCBI gene (formerly Entrezgene);Acc:808260]	MT	14159	15298	1	188126	536726	520814	365985	61923.5	71081	67401.5	127306	73255.4	136206	98450.4	151160	148613	61461.7	48166.5	66697.1
ENSOARG00020049325	COX2	protein_coding	cytochrome c oxidase subunit II [Source:NCBI gene (formerly Entrezgene);Acc:808252]	MT	7019	7702	1	98099.2	240347	243015	152310	63372.2	73350.5	68388.5	100817	69616.1	107236	88922.3	112451	110227	45686.7	36494.7	70867.8
ENSOARG00020050380	ND1	protein_coding	NADH dehydrogenase subunit 1 [Source:NCBI gene (formerly Entrezgene);Acc:808249]	MT	2745	3699	1	132948	348072	399830	282912	102550	98343.8	105820	140913	87612.4	139845	120924	122173	206874	91175.3	80901.4	129535
ENSOARG00020055774	COX1	protein_coding	cytochrome c oxidase subunit I [Source:NCBI gene (formerly Entrezgene);Acc:808251]	MT	5332	6876	1	484346	1.83016e+06	2.11879e+06	1.20615e+06	341063	384201	348482	543050	353862	617155	452110	644232	946702	292278	266767	612357
ENSOARG00020058773	ND4	protein_coding	NADH dehydrogenase subunit 4 [Source:NCBI gene (formerly Entrezgene);Acc:808257]	MT	10175	11552	1	278225	698294	718544	465763	88601.6	105892	99441.4	178773	97860.8	175440	120094	191834	241471	107074	94581.5	152349
ENSOARG00020074184	ATP8	protein_coding	Subunit 8 of the F0 sector of mitochondrial inner membrane F1-F0 ATP synthase, encoded on the mitochondrial genome; ATP8 and ATP6 mRNAs are not translated in the absence of the F1 sector of ATPase [Ensembl NN prediction with score 100%]	MT	7775	7975	1	1102.9	2296.66	2449.63	1647.12	518.381	763.909	686.937	718.619	629.122	1207.75	952.806	1161.58	1236.89	629.219	277.745	654.487
ENSOARG00020077253	ND4L	protein_coding	NADH dehydrogenase subunit 4L [Source:NCBI gene (formerly Entrezgene);Acc:808256]	MT	9885	10181	1	9203.35	35631.6	28250.1	20337.1	4250.55	6094.78	5416.92	8596.93	4576.9	10725.8	9612.79	11203.8	19992.8	5804.06	5023.55	8309.68
ENSOARG00020078841	ND6	protein_coding	NADH dehydrogenase subunit 6 [Source:NCBI gene (formerly Entrezgene);Acc:808259]	MT	13558	14085	-1	22221.5	53614.7	60915.2	38959.9	7432.07	8467.92	8232.14	16208.3	7443.01	14468.9	8796.11	18934.6	25069.9	11282	9485.38	15537.5
ENSOARG00020079218	ND3	protein_coding	NADH dehydrogenase subunit 3 [Source:NCBI gene (formerly Entrezgene);Acc:808255]	MT	9469	9814	1	16879.6	18051.1	41099.9	17122.6	6455.1	7935.05	8178.58	12910.3	7970.06	13507.3	11389.4	12778.2	17774.7	7797.84	9540.92	10636.7
ENSOARG00020091611	COX3	protein_coding	Subunit III of cytochrome c oxidase, which is the terminal member of the mitochondrial inner membrane electron transport chain; one of three mitochondrially-encoded subunits [Ensembl NN prediction with score 90.66%]	MT	8616	9399	1	166711	450293	539809	387785	77875	81068.6	80528.7	140197	78174.6	130473	95996.9	142650	144167	67028.4	52328.7	110053
ENSOARG00020093533	ATP6	protein_coding	Mitochondrially encoded subunit a of the F0 sector of mitochondrial F1F0 ATP synthase; translation is specifically activated by Atp22p; ATP6 and ATP8 mRNAs are not translated in the absence of the F1 sector of ATPase [Ensembl NN prediction with score 83.8%]	MT	7936	8614	1	181159	408175	438381	290953	60516.3	78730	61577.3	110028	66980.8	130850	78820.1	121100	98796	57220.8	41610.8	85614.6
ENSOARG00020095277	ND5	protein_coding	NADH dehydrogenase subunit 5 [Source:NCBI gene (formerly Entrezgene);Acc:808258]	MT	11754	13574	1	87759	194243	199926	133730	35827	40640	36929.5	74002.7	37339.8	68968.9	47105.6	80969.8	117345	46077.6	45479.1	73728.2
ENSOARG00020095861	ND2	protein_coding	NADH dehydrogenase subunit 2 [Source:NCBI gene (formerly Entrezgene);Acc:808250]	MT	3910	4951	1	164066	270550	332413	197977	66455.4	77326	74264.3	101890	67625.7	134565	103208	116143	156834	57886.9	58478.6	85749.3
ENSOARG00020041033	RADX	protein_coding	RPA1 related single stranded DNA binding protein, X-linked [Ensembl NN prediction with score 100%]	X	128671714	128757521	-1	12.0493	7.37993	6.29829	1.68388	0	0	0	0	0	0	0	0	0	0	0	0.878701
ENSOARG00020041152	WWC3	protein_coding	WWC family member 3 [Ensembl NN prediction with score 99.97%]	X	8001966	8072979	1	1826.63	839.125	775.258	838.34	778.015	756.847	693.691	716.145	1233.35	936.278	1008.68	936.74	830.78	808.59	916.061	878.694
ENSOARG00020041178	HMGN5	protein_coding	high mobility group nucleosome binding domain 5 [Ensembl NN prediction with score 100%]	X	71850669	71859933	-1	181.743	134.119	132.083	98.6621	200.57	229.765	232.65	167.33	201.52	323.491	371.563	342.135	205.446	174.403	144.097	59.504
ENSOARG00020041217	MAGEH1	protein_coding	MAGE family member H1 [Ensembl NN prediction with score 100%]	X	49928646	49944996	-1	541.98	936.284	921.559	810.535	393.449	379.21	397.897	406.314	464.597	435.116	371.772	384.925	459.478	291.498	194.369	268.075
ENSOARG00020041218	AMMECR1	protein_coding	AMMECR nuclear protein 1 [Ensembl NN prediction with score 100%]	X	124959871	125132324	1	511.248	288.048	317.844	287.013	1459.6	1534.7	1505.62	1430.65	1793.16	1804.41	2174.63	1983.16	1115.86	1282.52	1952.52	1571.2
ENSOARG00020041265	HMGB1	protein_coding	high mobility group box 1 [Ensembl NN prediction with score 99.36%]	X	64019179	64019809	-1	15.5943	15.0743	2.13386	11.6305	6.41416	5.81561	6.249	6.8262	3.51164	17.0834	12.8496	5.42557	7.2124	4.99726	2.49543	4.43065
ENSOARG00020041290	CSNK1A1	protein_coding	casein kinase 1 alpha 1 [Ensembl NN prediction with score 99.98%]	X	133178738	133179826	-1	0	0	0	0	0	0	0	0	0	0	0	0	0	0	0	0
ENSOARG00020041438		protein_coding		X	64042184	64050842	1	543.205	355.322	489.376	419.611	725.458	716.887	916.211	619.578	840.345	716.989	940.954	608.049	961.139	799.186	1055.03	679.23
ENSOARG00020041446	FANCB	protein_coding	FA complementation group B [Ensembl NN prediction with score 100%]	X	12984737	13040517	-1	49.5696	51.4826	16.7445	20.1923	122.523	110.615	116.807	146.577	130.218	122.779	198.009	170.501	120.38	163.34	130.82	115.184
ENSOARG00020041488	PABPC5	protein_coding	poly(A) binding protein cytoplasmic 5 [Ensembl NN prediction with score 100%]	X	142822356	142836232	-1	390.215	623.359	412.538	393.209	218.355	232.948	212.482	229.352	200.147	209.787	222.296	199.199	284.835	253.685	263.849	235.184
ENSOARG00020041582	SCML2	protein_coding	Scm polycomb group protein like 2 [Ensembl NN prediction with score 98.88%]	X	16525427	16637598	-1	378.327	110.553	213.929	168.544	16.6327	10.9945	17.3648	17.725	29.0866	3.81854	11.0272	6.33886	22.6675	26.1013	20.914	21.9567
ENSOARG00020041692	RPS6KA3	protein_coding	ribosomal protein S6 kinase A3 [Ensembl NN prediction with score 99.97%]	X	18621646	18764255	-1	870.153	886.949	839.369	752.321	2616.67	3222.75	3379.64	3153.13	2691.29	4876.99	7158.53	9291.41	3583.77	3209.53	4477.57	3244.69
ENSOARG00020041731	G6PD	protein_coding	glucose-6-phosphate dehydrogenase [Source:HGNC Symbol;Acc:HGNC:4057]	X	79918327	79931675	1	2573.13	1048.12	991.57	1566.97	8455.01	7718.96	9583.44	8292.08	7573.17	9447.69	8851	6931.91	11167.5	12729.2	14132.5	14726.8
ENSOARG00020041773	SYN1	protein_coding	synapsin I [Ensembl NN prediction with score 100%]	X	57207962	57261688	1	193.459	127.216	59.2285	111.886	94.5955	72.6744	63.6936	114.318	92.7409	103.372	41.7834	94.9483	128.007	273.193	63.0895	244.651
ENSOARG00020041819	PCYT1B	protein_coding	phosphate cytidylyltransferase 1B, choline [Ensembl NN prediction with score 100%]	X	22843683	22986032	-1	11.2697	3.49554	0	13.5106	44.5901	50.2846	25.56	55.8851	144.792	91.324	82.2788	95.6675	9.68195	1.18457	17.2182	14.736
ENSOARG00020041879	OTUD4	protein_coding	OTU deubiquitinase 4 [Ensembl NN prediction with score 83.44%]	X	123244851	123318247	-1	1011.71	1059.45	998.349	871.423	204.33	268.957	165.422	338.434	200.964	156.572	129.575	188.039	293.779	299.102	125.46	210.785
ENSOARG00020041952	CLCN4	protein_coding	chloride voltage-gated channel 4 [Ensembl NN prediction with score 99.62%]	X	8083689	8153047	1	61.8186	286.242	235.071	201.373	498.967	366.815	578.448	431.785	455.175	341.274	365.65	386.796	868.962	605.006	563.021	909.113
ENSOARG00020042037	PABPC1L2A	protein_coding	poly(A) binding protein cytoplasmic 1 like 2A [Ensembl NN prediction with score 100%]	X	65540808	65541410	-1	0	0	0	0	0	0	0	0	0	0	0	0	0	0	0	0
ENSOARG00020042047	RNF128	protein_coding	ring finger protein 128 [Ensembl NN prediction with score 100%]	X	128565045	128662966	-1	1997.92	9565.93	11460	8294.26	1670.28	2488.42	1819.01	3549.75	1814.85	7387.34	2425.74	5728.44	9869.75	1690.87	2899.7	1934.18
ENSOARG00020042048		protein_coding		X	53413465	53421016	1	1757.21	402.136	440.827	640.003	186.247	243.349	200.825	147.791	110.156	121.255	59.2145	159.744	14.5034	89.6454	4.02878	3.51468
ENSOARG00020042180	ZNF185	protein_coding	zinc finger protein 185 with LIM domain [Ensembl NN prediction with score 99.98%]	X	82955862	83019087	-1	42.8645	9.11002	12.955	26.22	325.02	246.95	388.795	491.018	267.254	141.227	194.079	95.6128	335.41	437.747	677.872	549.008
ENSOARG00020042183	PLAC1	protein_coding	placenta enriched 1 [Ensembl NN prediction with score 100%]	X	100475354	100475893	1	0	0	0	0	1.61366	0	0.885985	1.71618	4.38718	3.67724	0	18.6727	0	0	0	0
ENSOARG00020042211	ITGB1BP2	protein_coding	integrin subunit beta 1 binding protein 2 [Ensembl NN prediction with score 100%]	X	63987406	63991000	1	61.2893	20.4197	6.33032	5.04589	2.38768	5.05918	1.81972	0.847834	3.52794	3.03758	1.37395	0	1.81392	2.1263	0	1.76347
ENSOARG00020042222	SCML1	protein_coding	Scm polycomb group protein like 1 [Ensembl NN prediction with score 99.99%]	X	15968457	15985761	1	423.71	1456.15	1451.77	754.9	99.817	80.3205	81.3087	75.1339	70.5086	74.0453	43.406	122.605	56.2108	98.0755	41.8511	36.0143
ENSOARG00020042255		protein_coding		X	24791012	24793002	-1	0	0	0	0	0	0	0	0	0	0	0	0	0	0	0	0
ENSOARG00020042360		pseudogene		X	141640754	141644224	-1	24.1459	33.1683	23.0721	32.0218	67.3258	70.1913	40.21	75.967	68.7492	54.2182	56.5107	79.2428	69.8149	43.739	32.179	72.8983
ENSOARG00020042361	SNRPE	protein_coding	small nuclear ribonucleoprotein polypeptide E [Ensembl NN prediction with score 99.91%]	X	74277394	74277672	-1	0	0	0	0	0	0	0	0	0	0	0	0	0	1.40887	0	0
ENSOARG00020042443	CSF2RA	protein_coding	colony stimulating factor 2 receptor subunit alpha [Ensembl NN prediction with score 96.49%]	X	6699429	6729720	-1	547.432	220.226	366.301	740.811	74.7983	60.3347	82.3533	129.868	78.3332	29.1504	28.3021	63.997	160.723	69.4846	62.9159	131.517
ENSOARG00020042477		pseudogene		X	101802362	101805061	1	0	0	0	0	0	0	0	0	0	0	0	0	0	0	0	0
ENSOARG00020042502	ALDH3A2	protein_coding	aldehyde dehydrogenase 3 family member A2 [Ensembl NN prediction with score 98.86%]	X	8899168	8900820	1	2.66356	0	0	1.68041	0	0	0	0.846506	0	0	0	1.0634	3.62365	0	0	3.52161
ENSOARG00020042514	UPRT	protein_coding	uracil phosphoribosyltransferase homolog [Ensembl NN prediction with score 100%]	X	67403946	67424921	1	441.436	637.239	587.877	559.209	1259.6	1234.94	1405.86	1004.44	1489.58	1327.77	1654.8	1088.01	1326.65	1450.45	1483.54	1322.92
ENSOARG00020042537		protein_coding		X	58348063	58350139	1	13.4004	3.69999	12.6286	5.05933	0	0	0	0	0	0.763166	1.37863	0	0	0	0	0
ENSOARG00020042620	PRR32	protein_coding	proline rich 32 [Ensembl NN prediction with score 100%]	X	110851271	110853242	1	3.98033	1.85338	4.21243	0	0.794249	0	0	1.69204	0	0.756371	1.36908	2.12801	0	0.707282	0	0
ENSOARG00020042735	TAFAZZIN	protein_coding	tafazzin, phospholipid-lysophospholipid transacylase [Ensembl NN prediction with score 98.36%]	X	80027953	80036058	-1	701.257	1387.9	1240.57	1165.87	412.365	384.461	393.39	402.984	390.67	453.802	352.468	262.569	451.055	458.122	379.443	479.762
ENSOARG00020042749	DDX3X	protein_coding	DEAD-box helicase 3 X-linked [Ensembl NN prediction with score 99.8%]	X	40563679	40586131	1	18983.4	19925.6	12058.2	20245.8	13578.7	17792.4	13176.8	27905.9	16259.6	18999.3	17749.2	25137.6	25641.7	27045.1	26267.3	30516.9
ENSOARG00020042911	VAMP7	protein_coding	vesicle associated membrane protein 7 [Ensembl NN prediction with score 99.78%]	X	82147177	82272412	1	1377.73	1578.46	1435.38	1179.81	1364.27	1500.16	1532.69	1366.27	1368.73	1430.17	1644.11	1664.14	1875.24	1805.13	2350.35	1600.19
ENSOARG00020042947	ASMTL	protein_coding	acetylserotonin O-methyltransferase like [Ensembl NN prediction with score 100%]	X	6614726	6634755	1	951.079	1893.06	1001.51	810.857	1405.76	1184.29	1072.87	646.777	1146.32	1382.93	946.002	657.763	902.327	828.382	556.012	792.486
ENSOARG00020043129	ELK1	protein_coding	ETS transcription factor ELK1 [Ensembl NN prediction with score 88.61%]	X	57177991	57193900	1	792.767	845.918	970.332	1082.18	1304.33	1019.01	1136.65	1073.63	1169.62	1164.13	983.141	1221.57	1458.95	1129.02	1121.6	1587.06
ENSOARG00020043182	RP2	protein_coding	RP2 activator of ARL3 GTPase [Ensembl NN prediction with score 100%]	X	57905919	57957342	-1	263.281	134.518	140.482	154.672	333.784	433.172	368.062	468.868	507.911	572.55	617.508	989.737	362.338	518.862	444.405	332.864
ENSOARG00020043345	PLP1	protein_coding	proteolipid protein 1 [Ensembl NN prediction with score 100%]	X	129377544	129394021	1	1026.01	11.0783	6.30292	90.9813	0	0	0.913046	0	0	0	0	0	0	9.1834	0	0
ENSOARG00020043491	SPRY3	protein_coding	sprouty RTK signaling antagonist 3 [Ensembl NN prediction with score 100%]	X	81952244	82085217	1	423.736	4125.25	4706.13	2605.33	1116.42	2067.42	1184.9	1298.66	1442.42	4510.88	2544.26	6000.5	1470.37	260.054	572.77	391.419
ENSOARG00020043523	IDH3G	protein_coding	isocitrate dehydrogenase (NAD(+)) 3 non-catalytic subunit gamma [Ensembl NN prediction with score 100%]	X	80484705	80498754	1	2504.06	4128.01	4761.55	3800.11	2490.39	2571.8	2796.81	2524.7	3079.52	3520.83	3138.52	2609.53	2466.62	1951.85	1689.49	2034.71
ENSOARG00020043605	MAGEB17	protein_coding	MAGE family member B17 [Ensembl NN prediction with score 76.87%]	X	24423930	24426495	1	0	0	0	0	0	0	0	0	0	0	0	0	0	0	0	0
ENSOARG00020043608	prune2	protein_coding	prune homolog 2 with BCH domain [Ensembl NN prediction with score 99.22%]	X	16442053	16497623	-1	10.7342	9.21537	23.0771	18.5433	0	0	0	0	0	0	0	0	0	0	0	0
ENSOARG00020043785	SPIN4	protein_coding	spindlin family member 4 [Ensembl NN prediction with score 100%]	X	45853763	45858190	-1	241.638	23.9321	0	23.599	0.791555	0	0	0	0	0	0	2.11087	0	0	0	0
ENSOARG00020043791	NDUFA4	protein_coding	NDUFA4 mitochondrial complex associated [Ensembl NN prediction with score 95.51%]	X	98644664	98644912	-1	0	1.97499	2.4115	1.65804	0	0	0.832042	4.89499	0.77629	3.80707	4.60509	2.12917	0	0	3.19247	1.6777
ENSOARG00020043864	TIMM8A	protein_coding	translocase of inner mitochondrial membrane 8A [Ensembl NN prediction with score 99.97%]	X	133023330	133026222	-1	709.684	2472.57	2238.29	1784.09	626.715	622.437	618.127	522.099	822.531	814.935	899.656	616.508	646.617	390.471	323.431	477.003
ENSOARG00020043884	BMX	protein_coding	BMX non-receptor tyrosine kinase [Ensembl NN prediction with score 100%]	X	13675977	13721861	1	760.544	88.2459	4.27405	97.7974	50.8894	41.3394	41.0623	46.4363	77.0715	30.3257	53.3388	47.3718	566.822	277.456	408.846	238.82
ENSOARG00020044204	TLR8	protein_coding	toll like receptor 8 [Ensembl NN prediction with score 100%]	X	10985932	10992512	1	316.516	224.008	225.792	262.366	59.2292	65.0436	58.4414	79.9571	86.2059	67.1661	97.7546	125.254	147.509	104.104	117.759	91.0914
ENSOARG00020044221	RGN	protein_coding	regucalcin [Ensembl NN prediction with score 100%]	X	57703409	57718036	-1	7907.77	60738.8	60886.4	45315.9	88.496	271.982	185.669	310.446	103.943	435.925	291.199	1215.28	157.486	64.1363	63.5855	22.143
ENSOARG00020044381	COL4A5	protein_coding	collagen type IV alpha 5 chain [Ensembl NN prediction with score 100%]	X	126470511	126732426	-1	4006.07	954.275	963.775	1390.33	12.1292	9.73027	19.2871	22.8959	9.89848	6.59382	2.01951	0	4.34345	29.3298	3.00693	14.5417
ENSOARG00020044420	RPL36AL	protein_coding	ribosomal protein L36a like [Ensembl NN prediction with score 73.73%]	X	82782732	82783244	1	1.33294	0	0	0	0	0	0	0	0	0	0	0	0	0	0	0
ENSOARG00020044474	ARMCX3	protein_coding	armadillo repeat containing X-linked 3 [Ensembl NN prediction with score 100%]	X	133259997	133271169	1	3370.23	982.652	785.071	1057.74	1035.66	754.663	578.878	1490.08	1903.03	1734.86	537.367	3536.24	1131.81	323.111	280.882	254.756
ENSOARG00020044476	SLC25A5	protein_coding	solute carrier family 25 member 5 [Source:HGNC Symbol;Acc:HGNC:10991]	X	114995260	115051420	-1	1317.31	2091.57	1702.81	1951.25	7060.53	6854.48	7313.71	5176.54	8848.81	10131.9	10271.2	6550.21	7226.14	8020.58	6674.57	6565.61
ENSOARG00020044525	JADE3	protein_coding	jade family PHD finger 3 [Ensembl NN prediction with score 100%]	X	57735843	57815448	-1	199.94	171.331	142.603	139.905	627.239	875.432	698.357	688.692	960.762	1619.37	1551.58	2834.03	562.174	351.281	368.326	414.517
ENSOARG00020044563	PDHA1	protein_coding	pyruvate dehydrogenase E1 subunit alpha 1 [Ensembl NN prediction with score 100%]	X	17891900	17914835	1	2350.51	4306.68	3817.4	3791.95	3437.78	3224.31	3113.83	3268.28	3569.41	4471.68	3740.29	4363.42	3868.43	2518.06	2310.77	2476.35
ENSOARG00020044732	FGF13	protein_coding	fibroblast growth factor 13 [Source:HGNC Symbol;Acc:HGNC:3670]	X	96662250	96777058	1	304.711	16.7126	16.901	19.8351	132.376	115.459	167.796	156.342	133.788	78.1168	188.854	89.4732	230.561	97.2995	27.5926	132.931
ENSOARG00020044785	KIF4A	protein_coding	kinesin family member 4A [Ensembl NN prediction with score 71.15%]	X	63175849	63308461	1	44.6234	33.381	42.2248	84.8992	536.572	536.478	567.155	365.404	714.681	1177.17	1466.96	1626.85	83.6793	37.6412	133.025	28.2968
ENSOARG00020044822	MED12	protein_coding	mediator complex subunit 12 [Ensembl NN prediction with score 100%]	X	63830845	63853321	1	2678	1981.13	1779.57	2032.94	3478.15	3644.95	3313	4500.46	3073.96	3760.42	3502.18	4709.69	3175.67	3311.34	3229.04	3328.91
ENSOARG00020044830	EOLA1	protein_coding	endothelium and lymphocyte associated ASCH domain 1 [Ensembl NN prediction with score 100%]	X	82922216	82931025	1	1159.57	890.855	1272.07	998.441	1747.79	1186.7	1629.51	1145.62	1888.31	952.068	1212.67	768.165	1717.7	1455.22	1005.52	1128.1
ENSOARG00020044876	IL13RA1	protein_coding	interleukin 13 receptor subunit alpha 1 [Ensembl NN prediction with score 100%]	X	115625097	115815667	-1	1920.8	7327.03	5705.72	5491.28	1866.27	2370.84	1822.44	2456.96	1836.15	2309.02	1869.46	2841.04	2504.84	3136.15	3924.05	3110.96
ENSOARG00020044902	RTL8C	protein_coding	retrotransposon Gag like 8C [Ensembl NN prediction with score 98.34%]	X	99908743	99909326	1	523.512	768.127	824.023	861.785	631.47	732.226	788.714	498.433	406.986	712.266	662.518	378.309	308.974	718.984	541.484	619.29
ENSOARG00020044940	MED14	protein_coding	mediator complex subunit 14 [Ensembl NN prediction with score 100%]	X	39957374	40020969	-1	1536.15	1383.91	1245.74	1082.9	1308.44	1204.37	1205.14	1321.47	1215.25	1246.33	1459.23	1479.85	1358.25	1248.51	1181.01	1393.49
ENSOARG00020044976	PUDP	protein_coding	pseudouridine 5'-phosphatase [Ensembl NN prediction with score 100%]	X	2743171	2800609	1	373.815	319.048	309.765	387.425	550.674	691.549	651.524	622.115	581.184	758.238	844.576	863.144	756.71	554.473	806.32	641.085
ENSOARG00020045094	tspan7	protein_coding	tetraspanin 7 [Ensembl NN prediction with score 99.99%]	X	38091845	38277799	1	4568.46	2375.62	2284.81	2953.02	1181.06	2129.48	1607.83	2124.82	1269.69	1645.7	1178.57	2764.94	197.103	922.028	584.452	381.654
ENSOARG00020045102	hdac8	protein_coding	histone deacetylase 8 [Ensembl NN prediction with score 97.95%]	X	64920539	65178986	-1	311.194	328.806	394.796	346.802	599.756	839.707	703.549	668.09	650.803	540.444	687.99	629.025	484.828	311.759	488.362	525.906
ENSOARG00020045173		protein_coding		X	137416932	137417625	1	0	0	0	0	0	0	0	4.21268	0	0	0	0	0	4.22861	0	0
ENSOARG00020045243	PCP4L1	protein_coding	Purkinje cell protein 4 like 1 [Ensembl NN prediction with score 87.02%]	X	129560442	129621042	1	0	0	0	0	0	0	0	0	0	0	0	0	0	0	0	0
ENSOARG00020045390		protein_coding		X	65633017	65633610	1	0	0	0	0	0	0	0	0	0	0	0	0	0	0	0	0
ENSOARG00020045485	PRPS1	protein_coding	phosphoribosyl pyrophosphate synthetase 1 [Ensembl NN prediction with score 99.86%]	X	127608182	127651129	-1	1098.36	1367.13	1363.31	1263.5	1022.92	1157.07	1171.67	1077.5	1108.45	1191.49	1538.62	1222.55	947.773	937.516	674.669	868.89
ENSOARG00020045524	KLHL15	protein_coding	kelch like family member 15 [Ensembl NN prediction with score 100%]	X	22378107	22410576	-1	411.119	358.807	285.518	325.761	496.897	568.948	482.3	659.024	596.609	586.068	618.529	966.404	611.95	506.427	493.08	467.283
ENSOARG00020045566	rpl39	protein_coding	ribosomal protein L39 [Ensembl NN prediction with score 97.99%]	X	114699458	114703273	1	2600.93	3107.33	3456.48	3604.12	952.356	1768.19	1332.07	1646.84	1488.23	1594.16	1868.45	1861.9	714.999	601.597	775.592	1231.5
ENSOARG00020045594		protein_coding		X	79413178	79414694	1	0	0	8.3722	0	0	0	0	0	0	0	0	0	0	0	0	0
ENSOARG00020045676	FAM133A	protein_coding	family with sequence similarity 133 member A [Ensembl NN prediction with score 99.99%]	X	140848987	140891671	-1	216.974	133.548	122.141	102.785	77.8392	23.8078	32.3454	51.9553	43.9308	14.9121	18.6741	47.5082	32.8492	62.7098	70.5023	45.6683
ENSOARG00020045736	RPGR	protein_coding	retinitis pigmentosa GTPase regulator [Ensembl NN prediction with score 100%]	X	37786747	37859698	-1	350.434	77.35	64.8878	99.1935	744.782	695.692	572.028	568.621	851.989	546.699	468.509	475.069	296.437	250.724	166.492	161.145
ENSOARG00020045891	RAB39B	protein_coding	RAB39B, member RAS oncogene family [Ensembl NN prediction with score 100%]	X	81741948	81745213	-1	5.28429	0	6.36407	5.02814	0.799024	10.9131	3.61785	0	0.881557	5.27709	4.10277	2.14788	0.906041	2.13459	2.4623	0
ENSOARG00020046027	USP11	protein_coding	ubiquitin specific peptidase 11 [Ensembl NN prediction with score 99.27%]	X	57571101	57586912	-1	6398.45	8668.12	10322.6	10891.9	5085.5	4974.19	5014.69	5813.69	3788.51	3655.1	3881.26	4702.65	7015.68	7759.18	5750.92	8235.29
ENSOARG00020046123		protein_coding		X	126215484	126216172	1	0	0	0	0	0	0	0	0	0	0	0	0	0	0	0	0
ENSOARG00020046165	MID2	protein_coding	midline 2 [Ensembl NN prediction with score 100%]	X	127325090	127423042	-1	146.337	78.1582	63.8559	76.0487	65.8278	27.5773	70.2771	39.9344	90.983	66.9476	71.0557	106.56	90.5123	33.3475	104.809	95.6157
ENSOARG00020046254	TMLHE	protein_coding	trimethyllysine hydroxylase, epsilon [Ensembl NN prediction with score 99.96%]	X	81883001	81953010	-1	655.852	1121.88	891.228	958.792	717.772	844.38	699.29	903.502	859.771	766.882	772.032	1127.23	848.768	348.967	200.356	533.122
ENSOARG00020046294	UFD1	protein_coding	ubiquitin recognition factor in ER associated degradation 1 [Ensembl NN prediction with score 70.5%]	X	114907833	114992927	-1	1813.74	1234.95	1457.64	1258.63	1157.31	1146.33	1290.61	1210.91	1198.29	1027.46	1371.62	1052.46	1710.39	1767.06	2100.8	1515.17
ENSOARG00020046371	PHF8	protein_coding	PHD finger protein 8 [Ensembl NN prediction with score 100%]	X	51882614	51993204	-1	706.952	859.798	869.206	678.36	1280.57	1228.2	1129.96	1387.69	1124.44	1027.49	1077.29	1128.92	2197.48	1841.46	2063.77	1852.11
ENSOARG00020046457	TMEM164	protein_coding	transmembrane protein 164 [Source:HGNC Symbol;Acc:HGNC:26217]	X	125093169	125272276	-1	231.867	64.8374	63.0262	73.4172	504.866	499.881	413.78	498.213	569.201	461.669	343.38	371.179	267.115	337.66	285.69	201.127
ENSOARG00020046512	NAA10	protein_coding	N-alpha-acetyltransferase 10, NatA catalytic subunit [Ensembl NN prediction with score 97.37%]	X	80350384	80355653	1	891.411	1208.47	1287.57	1080.88	1165.22	1044.37	1199.86	1039.61	1344.21	1410.64	1371.52	884.275	1054.47	1138.55	1140.63	1250.32
ENSOARG00020046548	Il2rg	protein_coding	interleukin 2 receptor subunit gamma [Ensembl NN prediction with score 98.24%]	X	63821119	63825487	-1	1368.88	506.387	734.991	837.421	62.5391	58.8358	126.651	161.132	45.0534	233.216	32.9842	304.469	164.604	385.29	352.357	340.69
ENSOARG00020046631	PAK3	protein_coding	p21 (RAC1) activated kinase 3 [Ensembl NN prediction with score 100%]	X	123799633	123920124	-1	28.4887	2.97003	4.845	2.71398	49.3635	36.6698	18.8838	37.8015	7.64154	5.27068	12.6948	2.44263	16.7221	70.6101	3.891	29.8632
ENSOARG00020046694	FTH1	protein_coding	ferritin heavy chain 1 [Ensembl NN prediction with score 99.06%]	X	36724568	36725738	1	0	0	0	0	0	0	0	0	0	0	0	0	0	0	0	0
ENSOARG00020046857	rpl6	protein_coding	ribosomal protein L6 [Ensembl NN prediction with score 100%]	X	79366079	79366942	-1	0	1.86205	2.11345	5.00869	0.79603	0	0.900925	0	1.75638	0	1.36227	4.27994	0.902572	1.41772	0	0
ENSOARG00020046877	PTCHD1	protein_coding	patched domain containing 1 [Ensembl NN prediction with score 100%]	X	21781353	21835009	1	0	5.52298	0	0	1.58312	0	0	0.84357	1.76245	3.05599	0.689301	3.16646	0	0	0	0
ENSOARG00020046880	TAF7L	protein_coding	TATA-box binding protein associated factor 7 like [Ensembl NN prediction with score 100%]	X	132977776	132997112	-1	39.2926	343.504	459.38	206.947	1.72543	19.9681	14.8836	22.6771	6.66535	2.16237	35.9281	12.0068	18.7346	11.5253	21.3402	15.3014
ENSOARG00020046898	ARHGEF9	protein_coding	Cdc42 guanine nucleotide exchange factor 9 [Ensembl NN prediction with score 99.62%]	X	45985724	46440424	-1	296.273	53.5377	55.2799	54.029	81.5438	50.1404	98.8278	93.6232	91.4833	48.872	87.8791	89.7235	58.8216	45.9765	74.1834	72.8346
ENSOARG00020046935	GDPD2	protein_coding	glycerophosphodiester phosphodiesterase domain containing 2 [Ensembl NN prediction with score 99.82%]	X	63311930	63319889	1	24.1145	0	0	3.36979	191.116	231.606	162.54	410.677	34.3849	244.872	281.028	202.2	45.3444	257.794	445.108	476.509
ENSOARG00020046938	rps4x	protein_coding	ribosomal protein S4 X-linked [Ensembl NN prediction with score 99.84%]	X	64858407	64863658	-1	29609.4	11480.6	8888	10536.2	19046.2	22139.3	19677.1	15352.5	25693.1	23608.6	28012.7	21432.4	13607.5	7866.36	7957.57	11389.4
ENSOARG00020047085	UXT	protein_coding	ubiquitously expressed prefoldin like chaperone [Ensembl NN prediction with score 100%]	X	57169979	57176936	1	303.686	410.478	401.642	330.095	353.358	407.194	398.559	273.186	453.504	349.932	364.871	306.178	334.977	237.784	216.19	264.36
ENSOARG00020047237	ARMCX4	protein_coding	armadillo repeat containing X-linked 4 [Ensembl NN prediction with score 100%]	X	133146393	133157650	1	109.784	52.5549	14.9614	17.2152	5.37813	3.45624	6.22271	2.45655	2.56814	0.780851	3.52091	1.0759	2.64211	5.75336	3.27504	9.37397
ENSOARG00020047430	CHST7	protein_coding	carbohydrate sulfotransferase 7 [Ensembl NN prediction with score 100%]	X	58213768	58290699	-1	960.46	94.2305	103.425	111.483	1.44649	2.63197	0.834261	0.770731	0	3.50633	3.14572	1.65132	1.65562	1.93251	0.734677	0
ENSOARG00020047500	Glra4	protein_coding	glycine receptor alpha 4 [Ensembl NN prediction with score 100%]	X	129291787	129315113	-1	10.7749	0	0	0	0	0	0	0	0	0	0	0	0	0	0	0
ENSOARG00020047682	PDZD11	protein_coding	PDZ domain containing 11 [Ensembl NN prediction with score 100%]	X	63176703	63179783	-1	1149.9	1545.8	1723.03	1301.87	921.509	919.54	1071.29	968.26	849.225	842.679	1034.67	918.003	929.844	964.471	1134.66	1146.11
ENSOARG00020047683	KLF8	protein_coding	Kruppel like factor 8 [Ensembl NN prediction with score 99.99%]	X	49273836	49573304	-1	40.6266	0	0	4.70812	0	0	0	0	0	2.13165	0	0	0	0	0	0
ENSOARG00020047721	GYG2	protein_coding	glycogenin 2 [Ensembl NN prediction with score 90.97%]	X	5969121	5990558	-1	136.57	474.839	435.59	379.148	426.798	1013.83	544.563	754.627	399.039	1006.45	679.489	1018.9	308.019	357.31	330.555	571.016
ENSOARG00020047826	ARMCX2	protein_coding	armadillo repeat containing X-linked 2 [Ensembl NN prediction with score 100%]	X	133285148	133289690	-1	1314.2	168.671	178.898	268.747	10.4541	5.14758	0	11.1401	5.94335	9.29399	0.699123	1.07308	0.920117	1.43245	1.63437	0
ENSOARG00020047833	B2M	protein_coding	beta-2-microglobulin [Ensembl NN prediction with score 83.66%]	X	75232211	75323149	-1	1119.57	2372.68	2294.62	1906.86	642.066	586.918	633.665	642.632	604.281	554.194	557.234	715.154	691.233	801.526	657.545	679.895
ENSOARG00020047892	RPS26	protein_coding	ribosomal protein S26 [Ensembl NN prediction with score 100%]	X	26923977	26924324	-1	0	0	0	0	0	0	0	0	0	0	0	0	0	0	0	0
ENSOARG00020047951	MID1	protein_coding	midline 1 [Ensembl NN prediction with score 100%]	X	8466381	8604936	-1	225.164	88.1494	43.8877	57.6742	403.256	281.447	353.068	360.767	369.606	256.23	322.547	350.621	289.892	389.042	309.717	479.504
ENSOARG00020048083	FRMPD3	protein_coding	FERM and PDZ domain containing 3 [Ensembl NN prediction with score 100%]	X	127669433	127748367	-1	8.0674	16.5709	20.9642	52.3126	0	0	0	0	0	0.765212	0	0	0	0	0	0
ENSOARG00020048221	TNFAIP3	protein_coding	TNF alpha induced protein 3 [Ensembl NN prediction with score 93.18%]	X	7789107	7806192	1	6.21036	0	11.9847	13.3415	5.14427	8.61923	2.08161	14.0958	10.6234	0.869375	8.57514	11.7711	4.20287	5.23623	8.28533	17.0513
ENSOARG00020048251	SLC35A2	protein_coding	solute carrier family 35 member A2 [Ensembl NN prediction with score 99.98%]	X	56165472	56173036	1	479.842	778.941	618.28	656.558	1340.45	1286.06	1364.85	1113.59	1306.76	1391.49	1399.1	1379.66	766.422	914.738	934.655	1158.61
ENSOARG00020048277	RPL31	protein_coding	ribosomal protein L31 [Ensembl NN prediction with score 99.93%]	X	126162498	126162875	1	0	0	0	0	0	0	0	0	0	0	0	0	0	0	0	0
ENSOARG00020048363	AFF2	protein_coding	AF4/FMR2 family member 2 [Ensembl NN prediction with score 100%]	X	86668578	87208499	-1	84.6897	269.629	279.242	190.245	396.765	182.449	432.566	126.103	275.751	74.615	366.548	183.592	636.818	268.379	219.742	148.354
ENSOARG00020048540	SRPK3	protein_coding	SRSF protein kinase 3 [Ensembl NN prediction with score 100%]	X	80498767	80503463	-1	50.4199	16.6629	16.851	37.1265	0	2.5395	0.914268	0	0	0	0	0	0	0.708119	0	0
ENSOARG00020048566	POF1B	protein_coding	POF1B actin binding protein [Ensembl NN prediction with score 100%]	X	76845909	76944553	-1	206.097	3.58856	5.96472	118.051	222.84	394.046	136.882	443.721	139.804	663.012	339.876	707.896	219.684	972.525	2006.43	1008.16
ENSOARG00020048600	BCLAF3	protein_coding	BCLAF1 and THRAP3 family member 3 [Ensembl NN prediction with score 100%]	X	18435466	18491657	-1	784.531	477.299	460.223	439.355	722.637	827.379	734.348	824.483	775.513	733.721	667.967	921.709	794.116	1088.11	1354.7	847.799
ENSOARG00020048636	AMER1	protein_coding	APC membrane recruitment protein 1 [Ensembl NN prediction with score 100%]	X	46574480	46621892	-1	405.189	830.83	436.377	535.294	708.136	742.966	593.962	796.456	653.7	794.668	664.227	800.329	934.37	849.345	845.323	965.108
ENSOARG00020048673	IQSEC2	protein_coding	IQ motif and Sec7 domain ArfGEF 2 [Ensembl NN prediction with score 91.41%]	X	51125753	51201746	-1	785.032	289.733	556.206	528.082	607.406	591.957	515.574	539.975	368.578	357.226	369.865	402.691	374.864	478.116	496.03	416.843
ENSOARG00020048726	NDUFAF4	protein_coding	NADH:ubiquinone oxidoreductase complex assembly factor 4 [Ensembl NN prediction with score 99.99%]	X	42614822	42617149	-1	0	0	0	0	0	0	0	0	0	0	0	0	0	0	0	0
ENSOARG00020048754	NAA50	protein_coding	N-alpha-acetyltransferase 50, NatE catalytic subunit [Ensembl NN prediction with score 100%]	X	53630745	53634346	1	4665.35	5469.98	4085.32	3622.23	4088.26	3828.06	4386.42	3828.42	4776.44	3734.98	5646.36	3564.15	5744.99	3949.56	4824.81	3429.5
ENSOARG00020048756	FOXO4	protein_coding	forkhead box O4 [Ensembl NN prediction with score 100%]	X	63811724	63818809	1	1595.9	1217.26	1081.44	1475.04	3096.71	7337.38	3074.93	8579.89	2779.17	8764.11	4616.68	21437.2	1154.81	768.343	838.074	829.169
ENSOARG00020048855	SMC1A	protein_coding	structural maintenance of chromosomes 1A [Ensembl NN prediction with score 99.86%]	X	51248054	51295057	-1	614.966	911.08	703.924	848.864	2342.96	2286.95	2321.65	1953.59	2540.15	2941.32	4290.88	3278.96	2030.23	1782.98	1669.32	1942.53
ENSOARG00020049012	CCDC97	protein_coding	coiled-coil domain containing 97 [Ensembl NN prediction with score 93.58%]	X	83134530	83137834	-1	6.7019	1.84846	0	6.74503	0	0.845913	0	0	2.64758	58.0101	24.1256	82.6942	1.8155	0	0	0
ENSOARG00020049064	IGSF1	protein_coding	immunoglobulin superfamily member 1 [Ensembl NN prediction with score 100%]	X	103470085	103485796	1	19.0107	1.87787	6.41333	5.15692	0	0	0	0	0	0	0	0	0	0	0	0
ENSOARG00020049090	GEMIN8	protein_coding	gem nuclear organelle associated protein 8 [Ensembl NN prediction with score 100%]	X	12142158	12159546	-1	464.886	513.508	604.813	445.738	550.595	444.446	476.956	385.692	624.54	442.042	499.186	363.607	457.874	450.608	391.262	460.745
ENSOARG00020049143	SLC25A6	protein_coding	solute carrier family 25 member 6 [Ensembl NN prediction with score 99.75%]	X	6639479	6646659	1	6414.61	3845.41	3707.85	6111.4	16130.8	15304.8	14629	10919.5	13120.3	13876.7	9677.69	12432.6	8463.78	6191.92	5819.29	10612.4
ENSOARG00020049150	ZNF275	protein_coding	zinc finger protein 275 [Ensembl NN prediction with score 99.78%]	X	80894649	80895779	-1	17.2512	24.1333	12.6561	10.0649	111.347	82.3912	100.657	126.225	66.0232	102.141	100.683	75.6756	114.953	179.893	216.367	197.319
ENSOARG00020049225	RTL9	protein_coding	retrotransposon Gag like 9 [Ensembl NN prediction with score 100%]	X	124812300	124847834	-1	9.40719	1.84064	0	10.1206	12.6657	18.6239	20.1317	34.5897	20.2778	21.4154	13.7978	33.7656	0.907004	11.2813	12.8499	17.5589
ENSOARG00020049260	slc6a8	protein_coding	solute carrier family 6 member 8 [Ensembl NN prediction with score 99.98%]	X	80578760	80587044	-1	1554.03	906.876	967.154	1506.42	1586.78	2139.9	1300.93	2059.86	1292.07	1864.09	1601.88	1568.51	1064.38	2787.05	2975.48	3746.38
ENSOARG00020049262	STOML2	protein_coding	stomatin like 2 [Ensembl NN prediction with score 76.02%]	X	65450264	65455509	1	137.033	44.1789	20.9581	35.4155	39.5807	38.9329	32.9345	59.0556	37.9066	29.8202	30.3487	37.9905	57.1346	69.0981	50.6045	54.4317
ENSOARG00020049307	F8A1	protein_coding	coagulation factor VIII associated 1 [Ensembl NN prediction with score 96.68%]	X	81353860	81355538	1	32.0348	33.2815	16.8233	18.4991	51.582	68.3155	43.7098	99.7677	40.5216	85.164	79.7158	71.0749	44.393	50.8854	27.491	72.9974
ENSOARG00020049416	GPC4	protein_coding	glypican 4 [Ensembl NN prediction with score 100%]	X	101469066	101573442	1	520.276	461.375	503.942	548.633	0	0	0	2.53375	0.880875	0	1.37581	12.7024	1.81208	0.705941	0	0
ENSOARG00020049465	INTS6L	protein_coding	integrator complex subunit 6 like [Ensembl NN prediction with score 100%]	X	99350614	99406728	-1	775.844	202.394	380.438	251.496	288.424	378.582	360.087	465.056	413.455	451.334	428.895	401.244	321.734	236.775	213.345	237.841
ENSOARG00020049487	TAB3	protein_coding	TGF-beta activated kinase 1 (MAP3K7) binding protein 3 [Ensembl NN prediction with score 100%]	X	30006528	30061323	-1	199.181	246.021	167.594	198.581	1111.56	1077.31	1003.01	883.155	1050.77	1025.13	1068.31	1122.25	1603.79	1020.83	1221.58	1229.9
ENSOARG00020049500	EFNB1	protein_coding	ephrin B1 [Ensembl NN prediction with score 100%]	X	61736791	61748751	1	870.088	985.421	1020.49	1182.04	1980.18	1615.08	1555.78	2271.34	1228.38	1074.78	943.692	1361.07	1638.75	1733.96	2333.97	2286.64
ENSOARG00020049619	KLHL34	protein_coding	kelch like family member 34 [Ensembl NN prediction with score 100%]	X	19988797	19992045	-1	10.7749	0	0	0	0	0	0	0	0	0	0	0	0	0	0	0
ENSOARG00020049825		protein_coding		X	24443780	24446774	1	0	0	0	0	0	0	0	0	0	0	0	0	0	0	0	0
ENSOARG00020049872	KLHL13	protein_coding	kelch like family member 13 [Ensembl NN prediction with score 98.87%]	X	116701329	116985326	1	711.862	610.647	466.699	550.391	979.077	866.123	748.268	942.878	971.253	494.056	541.37	572.852	400.895	419.364	369.937	310.27
ENSOARG00020049982	GPC3	protein_coding	glypican 3 [Ensembl NN prediction with score 100%]	X	100911751	101363368	1	16058.9	14220.1	15476	8512.07	127.773	265.795	112.699	101.028	174.52	2329.95	288.782	5560.9	2117.29	0	199.448	15.7364
ENSOARG00020049995	BCORL1	protein_coding	BCL6 corepressor like 1 [Ensembl NN prediction with score 100%]	X	113879352	113936905	1	760.783	469.213	433.697	543.146	545.292	603.615	583.878	693.333	529.825	563.767	460.428	628.661	597.676	615.397	542.681	640.774
ENSOARG00020050007	KDM6A	protein_coding	lysine demethylase 6A [Ensembl NN prediction with score 100%]	X	43953847	44135664	1	2179.65	1602.14	1445.15	1361.24	1688.83	1945.53	1523.99	1825.9	1907.17	1658.43	1688.82	1885.92	2297.79	2305.05	2436.24	2020.99
ENSOARG00020050133	OCRL	protein_coding	OCRL inositol polyphosphate-5-phosphatase [Ensembl NN prediction with score 100%]	X	113488695	113536756	1	1613.74	2312.47	2217.45	2033.65	2950.07	4122.13	3193.68	3814.75	2710.29	3040.28	2962.89	4037.86	2775.16	2743.91	2552.27	2950.5
ENSOARG00020050208	rbmx	protein_coding	RNA binding motif protein X-linked [Ensembl NN prediction with score 99.06%]	X	98357783	98366526	1	11516.4	8141.97	7400.08	6783.29	6905.56	6615.77	6352.63	6965.9	7954.19	8532.57	9278.56	7531.49	5912.04	7674.86	6008.9	5274.33
ENSOARG00020050217	ebp	protein_coding	EBP cholestenol delta-isomerase [Ensembl NN prediction with score 100%]	X	56509456	56513998	-1	1400.67	5484.58	5361.46	5227.63	5219.41	4599.09	6215.62	4434.92	5153.49	5773.86	6949.71	5022.63	3583.35	2994.79	4085	6049.42
ENSOARG00020050239	TNMD	protein_coding	tenomodulin [Ensembl NN prediction with score 100%]	X	134234629	134253761	-1	0	0	0	0	0	0	0	0	0	0	0	0	0	0	0	0
ENSOARG00020050344	IL1RAPL1	protein_coding	interleukin 1 receptor accessory protein like 1 [Ensembl NN prediction with score 100%]	X	27302068	28753355	1	42.9663	36.83	85.9538	18.5465	8.70963	7.61497	9.14478	10.1257	13.2224	14.5208	17.9276	8.44618	13.6023	9.87319	14.4667	8.78067
ENSOARG00020050359	arhgap36	protein_coding	Rho GTPase activating protein 36 [Ensembl NN prediction with score 94.67%]	X	103649301	103680662	-1	0	0	2.09305	0	0	0	0	0	0	0	0	0	0	0	0	0
ENSOARG00020050385	RPLP2	protein_coding	ribosomal protein lateral stalk subunit P2 [Ensembl NN prediction with score 100%]	X	19403545	19403985	1	1.25197	7.75234	15.3276	6.53712	10.55	6.49574	10.3923	9.50885	12.1967	9.34227	8.61276	12.3043	5.36915	6.52211	1.73506	7.15548
ENSOARG00020050421	Tex13a	protein_coding	testis expressed 13A [Ensembl NN prediction with score 99.08%]	X	127279959	127281944	1	9.31973	57.4184	52.643	28.558	44.483	28.636	27.2689	29.6174	43.1517	15.1747	18.5276	4.25203	15.3955	13.4405	17.8346	13.2015
ENSOARG00020050471	VGLL1	protein_coding	vestigial like family member 1 [Ensembl NN prediction with score 100%]	X	98673830	98697829	-1	6.799	25.0896	0	2.85492	1361.1	1266.48	1581.38	898.011	2706.22	2857	3031.2	1510.65	669.932	615.714	1251.51	839.977
ENSOARG00020050599	GAB3	protein_coding	GRB2 associated binding protein 3 [Ensembl NN prediction with score 100%]	X	81162563	81255908	-1	72.7194	38.4966	61.3353	79.1177	16.9909	27.7965	9.7213	53.1035	7.67495	32.6458	6.4693	56.334	19.2985	19.3646	10.9287	10.087
ENSOARG00020050642	STS	protein_coding	steroid sulfatase [Ensembl NN prediction with score 99.98%]	X	2590392	2724088	-1	1.29014	28.5767	16.2518	34.1284	0	0	8.80074	1.63364	0	6.61431	1.99236	3.07402	0	7.23194	1.99739	0.849683
ENSOARG00020050689	XK	protein_coding	X-linked Kx blood group antigen, Kell and VPS13A binding protein [Source:HGNC Symbol;Acc:HGNC:12811]	X	36904453	37078124	1	113.07	403.314	366.113	357.407	953.405	1041.55	967.828	1125.04	960.857	907.807	1088.12	1589.59	1978.75	740.931	1200.73	1379.71
ENSOARG00020050723	CXHXorf66	protein_coding	chromosome X CXorf66 homolog [Ensembl NN prediction with score 95.25%]	X	93650109	93653405	-1	0	0	0	0	0	0	0	0	0	0	0	0	0	0	0	0
ENSOARG00020050885	SRPX	protein_coding	sushi repeat containing protein X-linked [Ensembl NN prediction with score 99.87%]	X	37566290	37749232	-1	3154.34	194.82	108.232	423.649	29.1953	49.1065	25.702	29.7718	85.6254	50.2359	19.3291	16.4149	11.4181	9.57972	2.68444	4.37309
ENSOARG00020051107	rpl17	protein_coding	ribosomal protein L17 [Ensembl NN prediction with score 99.93%]	X	115161656	115162307	-1	561.234	243.119	51.2228	166.131	278.255	543.263	329.344	148.49	506.547	337.846	383.355	168.236	272.24	55.6918	75.7161	113.438
ENSOARG00020051155	UTP14C	protein_coding	UTP14C small subunit processome component [Ensembl NN prediction with score 89.66%]	X	113820712	113837583	1	2963.5	1482.8	1485.99	1933.73	2990.71	2804.03	2983.8	2314.6	3020.13	2865.87	2358.65	2112.13	2761.22	1673.44	1851.07	2415.27
ENSOARG00020051220	ARR3	protein_coding	arrestin 3 [Ensembl NN prediction with score 100%]	X	63159099	63171136	1	2.65819	0	0	0	0	5.05064	0.90806	2.54303	0	0	0.685783	1.06617	6.34216	0	0.813524	3.52592
ENSOARG00020051225	UBA1	protein_coding	ubiquitin like modifier activating enzyme 1 [Ensembl NN prediction with score 99.95%]	X	57604181	57623781	-1	8694.14	10700.8	11144.5	11128	13109.5	12287.3	13892	12517.9	11731.8	13078.1	15583.4	12227.8	13642.2	15519.8	15768.4	15759.5
ENSOARG00020051438	IRAK1	protein_coding	interleukin 1 receptor associated kinase 1 [Source:HGNC Symbol;Acc:HGNC:6112]	X	80280060	80287681	1	899.306	1045.57	1145.75	1165.62	3342.05	2997.78	3087.78	2414.74	3190.02	3365.27	3022.92	1682.17	2208.29	3021.92	2927.06	3485.73
ENSOARG00020051474	SLC9A7	protein_coding	solute carrier family 9 member A7 [Ensembl NN prediction with score 99.99%]	X	58084977	58262627	1	408.795	198.398	225.916	186.304	357.338	256.676	552.85	180.272	155.16	234.178	324.883	321.27	229.999	209.257	173.513	198.405
ENSOARG00020051572		protein_coding		X	4858414	4863791	-1	0	0	0	0	0	0	0	0	0	0	0	0	0	0	0	0
ENSOARG00020051636	RPL36AL	protein_coding	ribosomal protein L36a like [Ensembl NN prediction with score 78.89%]	X	82793780	82794290	1	1.33294	0	0	0	0	0	0	0	0	0	0	0	0	0	0	0
ENSOARG00020051725	EDA2R	protein_coding	ectodysplasin A2 receptor [Ensembl NN prediction with score 100%]	X	58662693	58756167	-1	0	0	0	0	0	0	0	0	0	0	0	0	0	0	0	0
ENSOARG00020051731	praf2	protein_coding	PRA1 domain family member 2 [Ensembl NN prediction with score 99.98%]	X	56035592	56038391	1	1247.12	219.726	201.077	323.758	131.467	138.093	128.751	131.999	135.588	133.029	113.641	101.871	81.7853	125.5	52.0175	61.2469
ENSOARG00020051771	RPL36AL	protein_coding	ribosomal protein L36a like [Ensembl NN prediction with score 73.73%]	X	82788255	82788767	1	1.33294	0	0	0	0	0	0	0	0	0	0	0	0	0	0	0
ENSOARG00020051863	SMPX	protein_coding	small muscle protein X-linked [Ensembl NN prediction with score 99.99%]	X	20073780	20096741	-1	34.7694	0	13.264	3.34369	0	0	0	0	0	0	0	0	0	0	0	0
ENSOARG00020051999	IL13RA2	protein_coding	interleukin 13 receptor subunit alpha 2 [Ensembl NN prediction with score 93.14%]	X	119680635	119776134	1	18.7476	132.741	206.199	149.21	8.91335	2.57889	0.927829	5.17946	4.49304	10.8437	5.60312	3.25231	0.924111	20.7968	19.0129	16.1612
ENSOARG00020052034	ABHD17C	protein_coding	abhydrolase domain containing 17C, depalmitoylase [Ensembl NN prediction with score 72.5%]	X	80485844	80490466	-1	2824.42	3336.62	4529.46	3939.04	5723.04	5297.65	5502.33	4106.05	6317.37	5685.27	5631.94	5324.26	2957.11	1880.48	2125.8	2641.91
ENSOARG00020052045	ZIC3	protein_coding	Zic family member 3 [Ensembl NN prediction with score 100%]	X	97680263	97691051	-1	6.66345	7.38735	0	0	0.792594	0	0	0	0	0	0	1.05963	2.71424	0	0	0
ENSOARG00020052052	TCEAL1	protein_coding	transcription elongation factor A like 1 [Source:HGNC Symbol;Acc:HGNC:11616]	X	129231370	129233801	1	391.221	496.111	657.486	556.03	238.897	287.32	241.068	260.167	165.693	238.602	202.917	259.605	207.826	183.639	206.802	154.38
ENSOARG00020052194	ACOT9	protein_coding	acyl-CoA thioesterase 9 [Ensembl NN prediction with score 99.97%]	X	22122946	22153324	-1	1297.32	217.026	202.703	252.162	1287.82	1339.61	1446.24	1270.61	1509.52	1432.91	1541.4	1464.63	1520.67	1494.21	1909.8	1347.56
ENSOARG00020052453	FHIP2A	protein_coding	FHF complex subunit HOOK interacting protein 2A [Ensembl NN prediction with score 73.85%]	X	26064499	26377306	-1	0	1.84246	2.09706	1.68429	0	0.8451	0.913167	0.843843	2.64292	0	0	0	1.81246	2.82112	2.4135	0
ENSOARG00020052498	OR13H1	protein_coding	olfactory receptor family 13 subfamily H member 1 [Ensembl NN prediction with score 100%]	X	103211156	103212082	-1	0	0	0	0	0	0	0	0	0	0	0	0	0	0	0	0
ENSOARG00020052637	ZCCHC13	protein_coding	zinc finger CCHC-type containing 13 [Ensembl NN prediction with score 99.99%]	X	66388232	66389092	1	0	0	0	0	0	1.68802	0	0	0	0	0	0	2.7331	0	0	0
ENSOARG00020052674	FUNDC2	protein_coding	FUN14 domain containing 2 [Ensembl NN prediction with score 99.99%]	X	81474076	81559927	1	2606.99	1635.24	1260.02	1375.54	1414.31	1622.48	1498.96	1598.26	1508.56	1720.07	1721.96	1804.87	1813.61	1800.48	1481.35	1696.19
ENSOARG00020052720		protein_coding		X	82499806	82501435	1	0	0	0	0	0	0	0	0	0	0	1.37215	0	0.913417	0	0	0
ENSOARG00020052814		protein_coding		X	4748852	4753202	-1	0	0	0	0	0	0	0	0	0	0	0	0	0	0	0	0
ENSOARG00020052828		protein_coding		X	78686879	78696207	-1	0	0	0	0	0	0	0.915369	0	0	0	0.691591	0	0	0	0	0
ENSOARG00020052832		pseudogene		X	115316511	115397564	1	22.8449	134.353	67.0567	72.5258	24.5375	42.3244	20.1305	34.5866	31.7367	34.4158	32.4229	18.9912	30.8358	64.1563	18.4697	36.8704
ENSOARG00020052848		protein_coding		X	118711186	118711695	-1	0	0	0	0	0	0	0	0	0.881797	0	0	0	0	0	0	0
ENSOARG00020052907	SET	protein_coding	SET nuclear proto-oncogene [Ensembl NN prediction with score 99.51%]	X	111444102	111446041	1	42.7738	35.0962	46.2298	67.311	124.523	113.103	70.1891	67.6068	104.845	100.494	79.7804	63.5761	71.5885	79.1143	67.8204	70.3317
ENSOARG00020052920	MAGT1	protein_coding	magnesium transporter 1 [Ensembl NN prediction with score 99.57%]	X	68880044	68926916	-1	3352.65	4843.53	4745.75	3939.49	1997.96	2267.67	2042.67	2096.01	2578.97	2355.75	2965.74	3157.26	2543.7	1929.75	2508.5	1837.42
ENSOARG00020053021		protein_coding		X	45265538	45279370	1	334.729	399.311	475.143	395.558	216.442	153.453	203.925	353.335	217.357	159.151	100.401	236.638	239.109	142.891	87.3233	217.263
ENSOARG00020053025	AWAT1	protein_coding	acyl-CoA wax alcohol acyltransferase 1 [Ensembl NN prediction with score 100%]	X	63129143	63136051	1	20.0377	27.7194	14.7143	8.41159	6.34663	4.21883	5.46684	13.5242	16.7387	7.60911	6.87517	16.9622	14.4975	12.7177	4.84741	12.3101
ENSOARG00020053259	LPAR4	protein_coding	lysophosphatidic acid receptor 4 [Ensembl NN prediction with score 100%]	X	69924949	69939457	1	171.95	75.4762	88.0277	79.2607	150.411	129.489	156.43	90.273	137.52	126.154	135.874	126.643	133.312	149.482	125.316	109.744
ENSOARG00020053294		protein_coding		X	45398882	45400378	-1	6.67157	7.41017	12.6391	13.4595	0.794773	0.843625	4.55325	0	4.40825	6.08218	0.687362	3.18914	0.906694	1.41559	0	3.52277
ENSOARG00020053324	paics	protein_coding	phosphoribosylaminoimidazole carboxylase and phosphoribosylaminoimidazolesuccinocarboxamide synthase [Ensembl NN prediction with score 100%]	X	67391136	67393200	1	1234.41	5894.01	5978.79	4871.07	699.407	732.849	721.309	599.058	848.499	855.351	997.558	844.139	767.601	598.892	429.296	596.853
ENSOARG00020053346	CITED1	protein_coding	Cbp/p300 interacting transactivator with Glu/Asp rich carboxy-terminal domain 1 [Ensembl NN prediction with score 99.99%]	X	64894491	64899396	-1	11.7145	4.11955	3.14295	7.07945	7.55281	2.78725	4.00625	12.4327	3.3128	5.01162	0.511737	5.91548	3.00456	3.13995	0.903519	8.25421
ENSOARG00020053347		protein_coding		X	129693504	129698567	-1	76.5698	77.3181	102.7	102.869	88.664	121.87	87.8193	158.612	96.0878	79.514	107.594	96.039	109.733	124.099	79.5292	101.843
ENSOARG00020053385	LHFPL1	protein_coding	LHFPL tetraspan subfamily member 1 [Ensembl NN prediction with score 100%]	X	121993402	122053359	1	26.7529	42.4639	25.2068	8.4165	6.34337	9.28821	6.38413	21.122	18.5035	15.2358	5.50436	23.2976	18.1257	18.361	12.1019	3.51589
ENSOARG00020053391	arsh	protein_coding	arylsulfatase family member H [Ensembl NN prediction with score 100%]	X	5897363	5917237	-1	0	0	0	10.096	32.5282	9.28358	22.7845	1.69063	40.5313	9.89474	6.8768	11.6612	39.8744	25.4368	42.0079	31.657
ENSOARG00020053447	CSNK1A1L	protein_coding	casein kinase 1 alpha 1 like [Ensembl NN prediction with score 86.35%]	X	57053456	57055089	1	0	0	0	1.68829	0	0	0	0	0	0	0	0	0	0	0	0
ENSOARG00020053466		protein_coding		X	133706864	133709856	-1	226.928	30.0933	50.1024	26.8665	195.934	6.22862	197.283	13.882	288.575	25.8625	41.9446	18.8105	40.6101	10.4854	4.78768	6.50266
ENSOARG00020053625	RBM41	protein_coding	RNA binding motif protein 41 [Ensembl NN prediction with score 100%]	X	128166556	128243784	1	433.745	183.984	168.728	164.835	166.332	99.9334	135.691	146.622	171.368	121.975	156.636	155.604	239.436	133.286	133.518	134.509
ENSOARG00020053663	ABCB7	protein_coding	ATP binding cassette subfamily B member 7 [Ensembl NN prediction with score 100%]	X	67130968	67287894	-1	643.66	1296	1180.62	1065.16	1635.5	1583.46	1512.51	1536.29	1763.1	1620.07	1969.45	1930	1410.57	975.806	1097.93	1130.98
ENSOARG00020053707	lamtor5	protein_coding	late endosomal/lysosomal adaptor, MAPK and MTOR activator 5 [Ensembl NN prediction with score 99.59%]	X	56229191	56229466	-1	0	0	0	0	0	0	0.866673	0	1.66232	0	0	0	0.992669	2.88927	0	0
ENSOARG00020053989	MAMLD1	protein_coding	mastermind like domain containing 1 [Ensembl NN prediction with score 100%]	X	85008703	85125171	-1	409.561	95.4662	42.9401	197.558	2885.8	3746.05	4231.29	4042.31	1637.02	2656.39	3227.36	4814.62	1720.3	794.894	1228.02	1768.96
ENSOARG00020054196	PLS3	protein_coding	plastin 3 [Ensembl NN prediction with score 71.44%]	X	25132581	25134604	-1	323.595	326.867	575.661	769.15	429.822	631.476	1694.1	594.022	439.661	617.623	1617.95	1088.95	173.091	201.997	284.901	457.11
ENSOARG00020054498	VEGFD	protein_coding	vascular endothelial growth factor D [Ensembl NN prediction with score 100%]	X	13523108	13567086	-1	336.7	12.3327	39.2744	29.5684	0	0.81649	0.881946	2.45015	0.851883	5.89366	1.33065	2.04702	0	4.09587	1.55942	0
ENSOARG00020054563	MMGT1	protein_coding	membrane magnesium transporter 1 [Ensembl NN prediction with score 100%]	X	99253622	99267541	1	1114.3	1080.51	1122.44	887.504	1666.26	1828.62	1622.45	2391.41	1818.05	1756.21	2954.54	1581.98	2101.69	3008.41	2699.42	1967.91
ENSOARG00020054702	SH2D1A	protein_coding	SH2 domain containing 1A [Ensembl NN prediction with score 100%]	X	108292571	108315337	1	299	123.457	130.034	181.961	1.58397	2.53615	0	1.68796	2.64358	9.92299	0.688909	2.11316	0.906463	2.11618	0.804526	4.39088
ENSOARG00020054830	CSTF2	protein_coding	cleavage stimulation factor subunit 2 [Ensembl NN prediction with score 100%]	X	132548142	132579683	1	700.119	671.986	745.703	593.176	1065.77	1076.34	1153.55	1239.77	1103.29	1203.9	1349.8	1136.12	1126.59	1213.99	1359.69	1193
ENSOARG00020054876	MAGEE2	protein_coding	MAGE family member E2 [Ensembl NN prediction with score 100%]	X	67805156	67807753	1	76.3809	36.9011	12.5981	10.1094	2.37826	5.91725	3.65304	4.22377	11.4602	9.91875	12.3991	22.2203	0	3.5303	0	0.87892
ENSOARG00020054918		protein_coding		X	6029259	6059947	-1	2957.19	471.855	366.125	638.746	131.789	148.347	127.383	202.995	219.317	87.3602	295.307	531.959	206.527	62.9259	117.377	196.186
ENSOARG00020054940	TMEM35A	protein_coding	transmembrane protein 35A [Ensembl NN prediction with score 99.99%]	X	132813364	132828314	1	319.706	33.232	16.8043	33.6664	3.17166	16.0435	6.38424	21.1218	15.8602	28.9486	14.4492	88.9528	10.8755	3.53093	8.87448	16.7004
ENSOARG00020054952	ASB11	protein_coding	ankyrin repeat and SOCS box containing 11 [Ensembl NN prediction with score 97.85%]	X	13471576	13504056	-1	390.546	173.942	123.631	188.227	209.706	210.105	178.878	231.954	271.01	215.799	200.591	237.783	268.264	174.828	144.04	183.454
ENSOARG00020054974	HS6ST2	protein_coding	heparan sulfate 6-O-sulfotransferase 2 [Ensembl NN prediction with score 100%]	X	101884449	102253960	1	2.68208	0	0	0	0.792393	2.53688	0.913726	0	0	0	0	0	1.81362	7.76327	3.22027	6.15024
ENSOARG00020055029	pgk1	protein_coding	phosphoglycerate kinase 1 [Ensembl NN prediction with score 99.93%]	X	69207762	69230732	1	3705.08	6563.11	6569.66	5373.16	10770.4	10981.4	9816.26	8141.57	14264.7	12734.5	8775.71	9203.56	6167.75	7310.28	5317.66	5282.86
ENSOARG00020055058	PLCXD1	protein_coding	phosphatidylinositol specific phospholipase C X domain containing 1 [Ensembl NN prediction with score 99.68%]	X	7344148	7357085	-1	79.978	545.956	521.895	793.312	2181.07	1916.48	2149.7	1508.2	2548.06	3442.84	2546.18	3107.38	968.285	337.989	426.703	1010.91
ENSOARG00020055082	MTM1	protein_coding	myotubularin 1 [Ensembl NN prediction with score 99.99%]	X	84863389	84957419	-1	351	258.115	209.585	284.491	385.403	400.206	373.092	389.828	396.087	424.358	335.91	472.421	508.485	509.388	497.874	530.936
ENSOARG00020055382	HIGD1A	protein_coding	HIG1 hypoxia inducible domain family member 1A [Ensembl NN prediction with score 99.42%]	X	39294756	39295025	-1	0	0	0	1.70773	0	0	0	0	0	0.757557	0	0	0	0	0	0
ENSOARG00020055435	NXF3	protein_coding	nuclear RNA export factor 3 [Ensembl NN prediction with score 99.31%]	X	134047474	134057141	1	0	0	0	0	3.17117	0	0	0	0	0	1.37809	0	0	0	0	0
ENSOARG00020055449	ARX	protein_coding	aristaless related homeobox [Ensembl NN prediction with score 100%]	X	23289483	23301523	-1	42.8792	0	6.29423	0	1.5844	0.845108	0	0	0	0	0	0	1.81279	0	0.805071	0
ENSOARG00020055503	MOSPD2	protein_coding	motile sperm domain containing 2 [Ensembl NN prediction with score 100%]	X	13040724	13130470	1	1996.12	1691.69	1110.87	1427.87	2056.81	2164.3	2003.31	2292.33	2795.92	2322.49	2715.16	3844.77	2990.46	2225.58	3014.7	2694.01
ENSOARG00020055504	TADA2B	protein_coding	transcriptional adaptor 2B [Ensembl NN prediction with score 100%]	X	99529585	99535060	1	411.145	583.485	538.593	365.978	350.67	408.82	340.351	286.831	349.979	370.877	400.077	377.76	390.88	413.162	414.428	385.4
ENSOARG00020055593	TRPC5	protein_coding	transient receptor potential cation channel subfamily C member 5 [Ensembl NN prediction with score 100%]	X	122885412	123221547	1	16.1096	97.611	92.2514	72.4944	50.6775	125.212	58.5194	97.044	45.8368	112.328	113.071	263.98	35.365	2.11582	19.2924	6.14676
ENSOARG00020055606		protein_coding		X	7856270	7861981	1	0	1.85952	0	0	0	0.837093	0	0	0.878373	2.25666	0	0	4.51425	0.708335	3.26472	0.880619
ENSOARG00020055625	HSD17B10	protein_coding	hydroxysteroid 17-beta dehydrogenase 10 [Ensembl NN prediction with score 74.26%]	X	51307898	51311116	-1	5730.57	68397.8	72792.9	59011.7	1565.51	1741.41	1745.07	1712.42	1378.52	1893.83	1939.9	1754.97	1571.14	1055.08	1023.52	1670.17
ENSOARG00020055631	HNRNPA3	protein_coding	heterogeneous nuclear ribonucleoprotein A3 [Ensembl NN prediction with score 99.99%]	X	107163757	107164896	1	0	7.41756	2.10712	11.7316	23.0408	5.87982	10.8724	24.5419	13.192	2.26788	8.21168	11.7114	20.7984	10.6126	10.5623	11.4398
ENSOARG00020055652	ARL14EPL	protein_coding	ADP ribosylation factor like GTPase 14 effector protein like [Ensembl NN prediction with score 100%]	X	17440614	17454176	-1	0	0	0	0	0	0	0	0	0	0	0	0	0	0	0	0
ENSOARG00020055662	PPP1R2C	protein_coding	PPP1R2C family member C [Ensembl NN prediction with score 99.88%]	X	41966318	41968524	-1	0	0	12.5583	0	0	0	0	0	0	0	0	0	0	0	0	0
ENSOARG00020055708	HPRT1	protein_coding	hypoxanthine phosphoribosyltransferase 1 [Ensembl NN prediction with score 95.97%]	X	100526530	100557350	-1	1367.98	4686.28	5446.91	3924.96	495.808	536.596	548.156	512.718	775.792	657.113	769.671	577.23	361.119	256.258	192.529	266.567
ENSOARG00020055738	FAM50A	protein_coding	family with sequence similarity 50 member A [Ensembl NN prediction with score 100%]	X	79991441	79997487	-1	1266.22	1014.62	1139.39	1192.7	1574.84	1426.71	1685.45	1119.18	1640.37	1559.69	1389.37	1244.73	1376.33	1459.07	1488.35	1502.77
ENSOARG00020055767	SPIN2B	protein_coding	spindlin family member 2B [Ensembl NN prediction with score 99.89%]	X	48674154	48675097	1	0	0	0	0	0	0	0	0	0	0	3.45368	0	0	0	0	0
ENSOARG00020055790	OPHN1	protein_coding	oligophrenin 1 [Ensembl NN prediction with score 100%]	X	60628909	61337810	-1	159.651	104.09	102.088	68.2209	264.267	393.017	255.389	314.533	235.719	216.903	357.319	287.85	676.929	365.752	466.297	779.254
ENSOARG00020055822	RTL5	protein_coding	retrotransposon Gag like 5 [Ensembl NN prediction with score 100%]	X	64696944	64701710	-1	3543.34	23593.5	26939.3	16302.3	997.653	1929.96	1313.18	1899.43	335.848	1118.09	1268.02	1850.79	483.333	514.113	704.057	385.473
ENSOARG00020055824		protein_coding		X	56014395	56014754	-1	6.12061	0	11.3668	4.85182	3.2006	0.797297	0	1.7509	1.693	0.70737	3.97815	1.12938	1.80103	2.92768	2.69421	1.78007
ENSOARG00020055833	PDK3	protein_coding	pyruvate dehydrogenase kinase 3 [Source:HGNC Symbol;Acc:HGNC:8811]	X	22743811	22822291	1	754.284	204.653	197.185	243.772	506.79	671.032	495.43	508.77	916.674	1261.41	764.156	1142.83	1913.76	791.555	1038.25	930.602
ENSOARG00020055884	RAB9A	protein_coding	RAB9A, member RAS oncogene family [Ensembl NN prediction with score 96.44%]	X	11787111	11846431	1	1132.95	1682.83	1678.45	1496.01	1016.3	1071.38	1088.73	1050.53	1189.94	1098.01	1171.24	1192.3	1469.18	1384.43	2155.04	1275.62
ENSOARG00020055886	PHKA1	protein_coding	phosphorylase kinase regulatory subunit alpha 1 [Ensembl NN prediction with score 100%]	X	65187484	65359880	-1	584.231	404.37	444.147	377.399	926.725	788.946	940.336	795.46	716.089	689.708	989.278	513.68	993.44	905.069	931.705	949.73
ENSOARG00020056178		protein_coding		X	37374565	37375190	1	0	0	0	0	0	0	0	0	1.75921	5.20635	0	7.61411	0	0	0	0
ENSOARG00020056333		protein_coding		X	99846671	99846907	-1	13.7961	8.15311	0	10.1781	3.48983	2.53472	5.23536	3.30127	2.43568	0	4.0164	2.1537	1.9602	4.4576	1.61122	2.61482
ENSOARG00020056364	FAM120C	protein_coding	family with sequence similarity 120C [Ensembl NN prediction with score 100%]	X	52037505	52184456	-1	84.5991	300.142	102.719	148.379	525.723	557.617	512.147	550.989	494.524	533.496	705.425	522.562	569.492	390.681	327.877	619.019
ENSOARG00020056498	UBL4A	protein_coding	ubiquitin like 4A [Ensembl NN prediction with score 100%]	X	79955080	79957791	1	1158.18	1305.09	1531.78	1201.57	1395.37	1430.31	1370.25	1325.23	1238.35	1328.14	1152.03	1119.22	1240.05	1518.91	1355.25	1610.5
ENSOARG00020056505	F8A1	protein_coding	coagulation factor VIII associated 1 [Ensembl NN prediction with score 100%]	X	81768569	81770601	-1	655.238	1089.53	1226.93	1107.46	664.549	602.785	680.211	651.473	643.194	879.627	734.699	743.598	608.994	584.089	665.012	629.399
ENSOARG00020056549	CD99L2	protein_coding	CD99 molecule like 2 [Ensembl NN prediction with score 99.41%]	X	84662450	84795754	1	959.866	478.245	444.916	561.735	853.707	937.49	1025.19	952.626	914.504	755.955	783.712	853.441	672.719	738.673	628.274	1273.13
ENSOARG00020056654	CFAP47	protein_coding	cilia and flagella associated protein 47 [Ensembl NN prediction with score 96.49%]	X	35310171	35818182	1	0	0	6.28358	0	0	1.69381	0.915616	9.27649	10.58	2.29617	14.4943	2.10859	1.81413	0	7.22061	5.26589
ENSOARG00020056809		protein_coding		X	58076932	58077330	-1	0	0	0	0	0	0	0	0	0	0	0	0	0	0	0	0
ENSOARG00020056839		pseudogene		X	50025196	50031405	1	13.384	0	0	0	0.793269	0	0	0	4.40773	1.52442	0	1.05941	0	0.706503	0	0
ENSOARG00020056855	HUWE1	protein_coding	HECT, UBA and WWE domain containing E3 ubiquitin protein ligase 1 [Ensembl NN prediction with score 100%]	X	51410561	51568720	-1	5830.6	6447.65	6206.2	5797.09	7768.51	8164.85	7635.45	8717.59	7308.5	7535.8	8167.32	8007.61	9066.76	9607.23	8129.21	11337.6
ENSOARG00020057033	TMSB15B	protein_coding	thymosin beta 15B [Ensembl NN prediction with score 99.27%]	X	129483467	129486864	1	4.0406	0	0	0	0	0	0	0	0	0	0	0	0	0	0	0
ENSOARG00020057041	DUSP21	protein_coding	dual specificity phosphatase 21 [Ensembl NN prediction with score 100%]	X	43926384	43935633	1	217.723	327.11	454.063	304.487	305.442	330.74	420.919	427.716	266.054	342.383	358.865	414.545	356.996	517.909	572.048	364.917
ENSOARG00020057050	snrpg	protein_coding	small nuclear ribonucleoprotein polypeptide G [Ensembl NN prediction with score 79.86%]	X	68970863	68971093	-1	1.39858	0	0	0	0	0	0	0	0	0	0	0	0	0	0	0
ENSOARG00020057088	rps24	protein_coding	ribosomal protein S24 [Ensembl NN prediction with score 100%]	X	37963130	37963682	-1	11.6373	5.72216	12.9418	0	2.42678	2.49061	0.890584	0	0	6.65612	0.675442	3.30051	0.904466	0	0	5.35655
ENSOARG00020057177		protein_coding		X	54147453	54166014	-1	4.30056	5.93333	0	3.6074	6.79575	0.904803	2.60217	7.24115	7.55256	4.08181	0.737284	1.13439	0	0	0	1.87634
ENSOARG00020057214	COX7B	protein_coding	cytochrome c oxidase subunit 7B [Ensembl NN prediction with score 99.37%]	X	68937552	68946957	1	2124.03	4063.9	3786.21	2729.29	1565.69	1907.19	1871.3	1596.52	2482.27	2009.8	2501.15	2347.77	2280.41	1645.8	1384.47	1459.75
ENSOARG00020057245	AK6	protein_coding	adenylate kinase 6 [Ensembl NN prediction with score 96.45%]	X	4315396	4322268	-1	0	0	0	0	0	0	0	0	0	0	0	0	0	0	0	0
ENSOARG00020057323	SLITRK4	protein_coding	SLIT and NTRK like family member 4 [Ensembl NN prediction with score 97.27%]	X	92059296	92072955	1	341.347	115.205	258.578	19.0701	29.9482	25.5855	44.5705	31.9146	0	0	0	23.5367	0.788712	14.3546	3.83975	9.9624
ENSOARG00020057521	CALU	protein_coding	calumenin [Ensembl NN prediction with score 100%]	X	133727104	133730380	1	2392.74	4417.39	1978.07	1749.28	973.511	1131.42	807.764	703.999	1156.38	1241.5	1231.41	1556.53	887.624	814.158	688.742	496.257
ENSOARG00020057579	S100G	protein_coding	S100 calcium binding protein G [Ensembl NN prediction with score 94.43%]	X	14881045	14885629	1	85.0998	0	0	28.5616	186.278	755.374	303.419	1410.13	101.368	401.001	228.458	347.664	472.21	2316.66	315.727	352.706
ENSOARG00020057709	TREX2	protein_coding	three prime repair exonuclease 2 [Ensembl NN prediction with score 100%]	X	80815344	80817738	1	172.305	85.0126	81.9843	48.7849	21.4208	18.5617	12.755	21.9776	21.1434	15.9776	12.3745	10.6023	8.15471	19.7838	11.3119	32.5349
ENSOARG00020057740	DGAT2L6	protein_coding	diacylglycerol O-acyltransferase 2 like 6 [Ensembl NN prediction with score 100%]	X	63071584	63093112	1	0	1.8494	4.20696	1.6825	0.793803	3.37521	0.911085	0	0.881249	3.04321	0	3.18313	0.906343	0	0	0
ENSOARG00020057896	FTHL17	protein_coding	ferritin heavy chain like 17 [Ensembl NN prediction with score 99.88%]	X	37608684	37610652	1	12.0317	48.0221	21.0121	16.8287	5.5517	15.194	7.29306	4.22524	11.4538	12.1825	6.19032	1.05949	10.8744	9.88882	5.65095	8.79115
ENSOARG00020058189	KCNK13	protein_coding	potassium two pore domain channel subfamily K member 13 [Ensembl NN prediction with score 70.53%]	X	134188743	134197394	1	1939.99	1065.81	924.522	1321.81	1995.05	2143.69	2099.98	2766.87	2349.61	2139.77	1884.34	3467.63	1956.98	1684.24	2375.57	2182.32
ENSOARG00020058209	MSN	protein_coding	moesin [Ensembl NN prediction with score 100%]	X	47970981	48050500	1	13035.3	3290.64	2186.4	3761.89	5009.48	4619.29	4600.78	4638.09	6149.94	5713.86	4761.88	5724.36	5311.18	7730.47	5187.73	3660.23
ENSOARG00020058268	SMIM9	protein_coding	small integral membrane protein 9 [Ensembl NN prediction with score 100%]	X	81324084	81328661	-1	0	0	2.16345	3.26671	0	0	0	0	0	0	0	0	0	0	0	0
ENSOARG00020058301	ERAS	protein_coding	ES cell expressed Ras [Source:HGNC Symbol;Acc:HGNC:5174]	X	56236277	56239732	-1	75.0699	183.53	188.744	136.379	23.1257	33.7713	31.4336	22.9642	29.1606	52.0536	18.1195	21.4247	29.3592	25.0479	24.6114	29.4536
ENSOARG00020058438	HNRNPK	protein_coding	heterogeneous nuclear ribonucleoprotein K [Ensembl NN prediction with score 100%]	X	37783173	37785908	1	984.885	802.163	889.828	751.318	519.019	649.099	704.042	614.713	746.455	782.763	887.082	929.539	668.115	760.089	866.57	607.081
ENSOARG00020058466	rida	protein_coding	reactive intermediate imine deaminase A homolog [Ensembl NN prediction with score 99.95%]	X	81777417	81778501	-1	729.236	2132.41	2694.85	1896.52	659.547	647.058	1119.24	714.348	818.606	666.077	1198.7	788.214	916.781	651.781	721.315	409.708
ENSOARG00020058467	ACTRT1	protein_coding	actin related protein T1 [Ensembl NN prediction with score 99.99%]	X	112117225	112118817	-1	0	0	0	0	0	0	0	0	0	0	0	0	0	0	0	0
ENSOARG00020058490	CXorf65	protein_coding	chromosome X open reading frame 65 [Ensembl NN prediction with score 100%]	X	63819230	63821180	-1	5.17447	0	2.12745	6.61905	0	0	0	0.850609	0	0	0	0	0	0	0.829758	0
ENSOARG00020058513	ENO2	protein_coding	enolase 2 [Ensembl NN prediction with score 90.43%]	X	80852074	80857799	1	4.02349	3.6829	8.41879	0	3.95802	1.6908	0	0.843594	0	2.29035	1.37786	0	2.71887	2.11518	0.803862	6.14463
ENSOARG00020058540	PRELID1	protein_coding	PRELI domain containing 1 [Ensembl NN prediction with score 100%]	X	4727510	4728160	-1	0	0	2.12999	3.32349	2.40177	4.15572	1.78678	1.70418	0.877467	3.71756	0.676738	6.49468	6.30853	1.42561	4.97683	0.884944
ENSOARG00020058582	ANOS1	protein_coding	anosmin 1 [Ensembl NN prediction with score 100%]	X	1336547	1554194	1	37.7122	0	0	0	0	0	0	0	0	0	0	0	0	0	0	0
ENSOARG00020058662	STEEP1	protein_coding	STING1 ER exit protein 1 [Ensembl NN prediction with score 99.67%]	X	114931248	114964255	1	362.376	402.994	355.538	372.617	248.272	260.777	334.741	322.379	319.775	229.668	388.969	307.704	417.376	303.402	353.706	316.596
ENSOARG00020058717	LDOC1	protein_coding	LDOC1 regulator of NFKB signaling [Ensembl NN prediction with score 100%]	X	94166893	94168855	-1	2550.65	326.926	252.149	403.884	372.761	112.265	307.214	283.939	65.1982	54.0584	143.751	86.88	32.6231	180.119	60.5475	164.396
ENSOARG00020058738	CDX4	protein_coding	caudal type homeobox 4 [Ensembl NN prediction with score 100%]	X	65767837	65776432	1	0	0	0	0	0	0	0	0	0	0	0	0	0	0	0	0
ENSOARG00020058755		protein_coding		X	64388516	64392148	-1	0	0	0	0	0	0	0	0	0	0	0	0	0	0	0	0
ENSOARG00020058846	ZC3H12B	protein_coding	zinc finger CCCH-type containing 12B [Ensembl NN prediction with score 99.98%]	X	47524699	47702163	1	2.94328	0	4.6146	0	0	0	1.00308	3.1465	5.74753	0	0	4.92534	0	3.94479	0	0
ENSOARG00020058873		protein_coding		X	86601867	86604012	1	0	0	0	0	0	0	0	0	0	0	0	0	0	0	0	0
ENSOARG00020058947	GJB1	protein_coding	gap junction protein beta 1 [Ensembl NN prediction with score 100%]	X	63925763	63933264	1	2245.92	15529.1	19979.5	15249.4	5059.18	6417.98	6576.47	7201	3174.08	5184.27	4629.2	9558.2	4388.09	4332.84	3859.15	4202.51
ENSOARG00020058969	MAGED2	protein_coding	MAGE family member D2 [Ensembl NN prediction with score 100%]	X	52805177	52813384	1	3520.86	1107.72	1159.48	1313	3067.76	3028.88	3479.47	3013.64	3044.28	2817.21	3026.11	3954.09	780.318	856.597	820.467	1104.85
ENSOARG00020059108	HTR2C	protein_coding	5-hydroxytryptamine receptor 2C [Ensembl NN prediction with score 100%]	X	119939723	120243918	-1	0	0	0	0	0	0	0	0	0	0	0	0	0	0	0	0
ENSOARG00020059166	USP27X	protein_coding	ubiquitin specific peptidase 27 X-linked [Ensembl NN prediction with score 100%]	X	55614794	55617646	-1	128.382	116.334	121.849	127.917	227.59	319.977	211.55	297.423	173.575	420.417	152.036	877.018	135.031	127.833	103.296	134.492
ENSOARG00020059209	ATP6AP2	protein_coding	ATPase H+ transporting accessory protein 2 [Ensembl NN prediction with score 100%]	X	39849458	39870301	1	4567.18	3387.7	3226.25	3583.74	7614.63	9363.02	9775.17	9832.76	9466.64	10210.3	10340.7	13954.9	10162.5	8219.51	12342	10216.3
ENSOARG00020059384	trappc2	protein_coding	trafficking protein particle complex subunit 2 [Ensembl NN prediction with score 98.07%]	X	11849055	11861963	-1	541.718	368.04	326.016	406.914	551.61	788.419	606.31	746.661	914.339	768.509	782.558	734.311	845.23	1002.3	719.893	766.112
ENSOARG00020059424	PNCK	protein_coding	pregnancy up-regulated nonubiquitous CaM kinase [Ensembl NN prediction with score 99.98%]	X	80606800	80610259	1	101.177	14.1796	2.27607	11.4899	1.35246	1.82135	1.96575	0	0	10.4367	12.6135	3.20172	2.93726	0	2.75576	10.4651
ENSOARG00020059432	SRPX2	protein_coding	sushi repeat containing protein X-linked 2 [Ensembl NN prediction with score 100%]	X	134152963	134185252	-1	556.262	105.089	71.3427	107.827	592.643	803.9	621.081	1227.61	460.051	964.592	252.807	1279.25	13.5986	124.198	47.5016	152.856
ENSOARG00020059521	FGD1	protein_coding	FYVE, RhoGEF and PH domain containing 1 [Ensembl NN prediction with score 100%]	X	52476023	52514444	-1	852.435	314.941	268.373	374.268	573.298	568.52	622.666	573.832	320.856	384.349	350.236	419.212	266.596	660.143	495.189	512.821
ENSOARG00020059631	POLA1	protein_coding	DNA polymerase alpha 1, catalytic subunit [Ensembl NN prediction with score 99.97%]	X	22991260	23283216	1	1036.18	589.23	520.713	660.425	982.307	917.664	875.963	957.519	1095	1278.9	1476.29	1527.25	922.715	481.279	821.433	880.837
ENSOARG00020059662	ids	protein_coding	iduronate 2-sulfatase [Ensembl NN prediction with score 100%]	X	86299575	86318814	1	4214.08	3181.81	1857.21	2118.3	4369.55	4771.47	4417.73	5930.69	5508.56	5045.87	4881.06	5821.12	3144.96	3766.55	3910.32	3374
ENSOARG00020059750	GPR50	protein_coding	G protein-coupled receptor 50 [Ensembl NN prediction with score 100%]	X	84491263	84495929	-1	0	0	0	0	0	0.846382	4.5699	0	0	8.39625	4.82756	7.44296	0	0	0	0
ENSOARG00020059778	ZNF280C	protein_coding	zinc finger protein 280C [Ensembl NN prediction with score 100%]	X	114050306	114123098	-1	339.992	213.247	234.855	212.395	201.978	239.233	220.766	212.962	251.169	201.624	229.761	228.618	178.837	204.422	203.237	173.774
ENSOARG00020059808		protein_coding		X	81641672	81726367	1	912.594	1186.82	1091.24	841.455	732.649	851.187	765.547	698.569	718.176	1003.62	1034.92	1242.27	726.159	669.526	827.413	677.941
ENSOARG00020059931	HTATSF1	protein_coding	HIV-1 Tat specific factor 1 [Ensembl NN prediction with score 100%]	X	98715534	98732573	-1	3865.18	2886.54	2861.59	2594.9	1927.76	2002.84	2100.82	2174.54	2003.06	1822.85	2148.32	2124.47	2673.82	2467.04	3064.57	2097.24
ENSOARG00020060039	EGFL6	protein_coding	EGF like domain multiple 6 [Ensembl NN prediction with score 100%]	X	11605878	11659258	-1	672.49	53.5577	15.8006	274.987	0	0	0	0	0	0	0	0	0	0	0	4.72383
ENSOARG00020060070	SOWAHD	protein_coding	sosondowah ankyrin repeat domain family member D [Ensembl NN prediction with score 100%]	X	114730238	114731206	-1	21.1578	22.3311	44.3784	36.848	50.9699	62.0946	42.5132	81.4222	24.6386	27.91	21.1897	21.3783	8.14108	55.3133	35.1039	26.452
ENSOARG00020060150	LRCH2	protein_coding	leucine rich repeats and calponin homology domain containing 2 [Ensembl NN prediction with score 100%]	X	119547575	119653422	1	243.985	3.70043	4.21295	25.1072	0	0.850477	0	0	0.885912	0.758832	0	6.36435	0	0	0	0
ENSOARG00020060344		protein_coding		X	24813796	24831836	-1	0	0	0	0	0	0	0	0	0	0	0	0	0	0	0	0
ENSOARG00020060356	RBM10	protein_coding	RNA binding motif protein 10 [Ensembl NN prediction with score 100%]	X	57633426	57659697	-1	4424.1	5493.12	5383.72	5239.32	3650.54	3536.24	3663.42	3421.45	3091.23	3781.44	3543.04	3393.92	3593.03	3794.19	3453.14	3870.21
ENSOARG00020060592	RRAGB	protein_coding	Ras related GTP binding B [Ensembl NN prediction with score 100%]	X	49620358	49678482	-1	381.032	207.022	136.019	160.209	330.245	332.329	387.735	344.894	390.022	276.422	319.054	391.985	316.969	370.271	437.042	338.38
ENSOARG00020060612	Bex1	protein_coding	brain expressed X-linked 1 [Ensembl NN prediction with score 93.91%]	X	134087641	134089360	-1	0	0	0	1.68829	0	0	0	0	0	0	0	0	0	0	0	0
ENSOARG00020060624	PLS3	protein_coding	plastin 3 [Ensembl NN prediction with score 100%]	X	119088564	119188745	-1	8628.96	7698.84	7879.99	6444.95	5642.24	5421.9	7496.02	7169.14	5866.49	5013.89	7394.35	6580.19	8137.89	6452.48	8385.83	7386.4
ENSOARG00020060823	TASL	protein_coding	TLR adaptor interacting with endolysosomal SLC15A4 [Ensembl NN prediction with score 98.8%]	X	29761459	29777289	-1	442.426	328.008	453.473	491.271	182.233	155.437	179.688	148.565	182.287	188.739	249.51	113.257	226.157	145.303	192.18	144.286
ENSOARG00020060835	TCEAL2	protein_coding	transcription elongation factor A like 2 [Ensembl NN prediction with score 86.64%]	X	129184798	129188575	1	3549.14	3599.04	4041.76	3689.3	1115.94	1274.25	1393.22	1114.34	1141.29	1039.98	1055.44	1158.65	1240.01	1023.94	1101.35	898.062
ENSOARG00020060864	CNGA2	protein_coding	cyclic nucleotide gated channel subunit alpha 2 [Ensembl NN prediction with score 99.99%]	X	83992219	84008662	-1	0	1.8457	14.6995	3.36561	0.792685	3.37653	3.647	2.53389	2.64257	2.2847	11.0055	9.528	0	0	0.806549	0
ENSOARG00020060879	SHROOM4	protein_coding	shroom family member 4 [Ensembl NN prediction with score 100%]	X	54413658	54672994	1	102.865	55.6201	29.5529	54.3642	355.856	340.045	414.107	425.873	400.222	314.733	400.459	477.129	1122.22	549.764	814.587	1466.86
ENSOARG00020060965	CSDE1	protein_coding	cold shock domain containing E1 [Ensembl NN prediction with score 100%]	X	76605004	76618333	1	589.359	577.388	611.477	511.341	226.266	236.337	216.146	250.432	307.714	232.757	271.311	293.001	354.683	267.779	221.344	218.511
ENSOARG00020061080	CENPI	protein_coding	centromere protein I [Ensembl NN prediction with score 100%]	X	132830195	132885189	1	45.6488	25.6385	10.5242	35.4584	168.66	143.226	192.017	145.174	174.734	196.623	262.749	334.588	167.752	132.417	226.095	155.057
ENSOARG00020061118		protein_coding		X	129606180	129607000	-1	0	0	0	0	0	0	0	0	0	0	0	0	0.907253	0	0	0
ENSOARG00020061217	MPP1	protein_coding	membrane palmitoylated protein 1 [Ensembl NN prediction with score 99.91%]	X	81285821	81318189	-1	1651.78	2521.21	2998.11	2782.47	1023.64	1295.02	955.262	1213.69	903.939	1811.15	1033.36	2067.2	1305.89	1604.63	836.01	1481.79
ENSOARG00020061255	PPP2R3B	protein_coding	protein phosphatase 2 regulatory subunit B''beta [Ensembl NN prediction with score 99.28%]	X	7280767	7326312	1	412.474	388.506	338.54	380.593	305.258	494.821	338.905	552.171	361.413	502.424	315.075	467.582	222.477	279.442	254.85	453.235
ENSOARG00020061303	CXHXorf66	protein_coding	chromosome X CXorf66 homolog [Ensembl NN prediction with score 99.93%]	X	95298664	95301759	1	0	0	0	0	0	0	0	0	0	0	0	0	0	0	0	0
ENSOARG00020061381	DACH2	protein_coding	dachshund family transcription factor 2 [Ensembl NN prediction with score 99.69%]	X	77746740	78448855	1	11.164	0	7.76406	0	7.18578	25.1117	28.9023	0.781048	18.5955	51.856	33.7826	15.0283	2.51633	11.4473	43.1086	2.43805
ENSOARG00020061413	SMS	protein_coding	spermine synthase [Ensembl NN prediction with score 100%]	X	20254310	20304589	1	2791.37	561.512	571.797	791.462	254.981	303.868	253.524	151.736	654.184	788.385	583.091	678.42	171.551	111.526	115.893	80.8234
ENSOARG00020061436	slc6a14	protein_coding	solute carrier family 6 member 14 [Ensembl NN prediction with score 100%]	X	118169364	118263836	-1	50.0782	0	17.4466	12.7727	22.3211	14.242	10.7726	137.691	19.5747	13.5313	6.96352	106.727	2911.64	1702.19	2161.05	1324.32
ENSOARG00020061449	ATP2B3	protein_coding	ATPase plasma membrane Ca2+ transporting 3 [Ensembl NN prediction with score 100%]	X	80693604	80753260	-1	65.2028	12.6289	6.35985	0	0.800701	0	0	3.30721	0	0	1.39498	2.13505	0	0.691005	0	0
ENSOARG00020061487	ZDHHC15	protein_coding	zinc finger DHHC-type palmitoyltransferase 15 [Ensembl NN prediction with score 100%]	X	67506267	67619405	-1	270.566	168.892	292.646	223.33	252.728	259.445	273.392	401.821	282.752	230.777	309.656	418.273	425.302	343.293	654.991	399.268
ENSOARG00020061536	ARMCX1	protein_coding	armadillo repeat containing X-linked 1 [Ensembl NN prediction with score 100%]	X	133198595	133203994	1	1262.6	205.728	210.772	260.16	0	0	0	1.66674	0	1.55965	0	0	0	13.6045	0	0
ENSOARG00020061725	DRP2	protein_coding	dystrophin related protein 2 [Ensembl NN prediction with score 100%]	X	132927108	132974490	1	83.1851	97.6493	180.364	128.098	833.986	824.621	695.546	1181.63	504.172	648.434	798.128	734.203	663.714	979.122	1168.67	1239.21
ENSOARG00020061746		protein_coding		X	124182537	124190021	1	84.7046	156.383	171.786	123.153	73.598	80.4391	76.8904	118.923	86.3994	104.824	83.4964	83.3153	99.771	97.2737	81.0632	80.7522
ENSOARG00020061784	SERPINA7	protein_coding	serpin family A member 7 [Ensembl NN prediction with score 99.97%]	X	131749318	131754728	-1	259.883	6317.92	8685.09	5633.63	1.58936	0	2.72932	5.92614	0	2.27837	0.686777	3.18982	6.34347	0.707703	0	0
ENSOARG00020061831	NOX1	protein_coding	NADPH oxidase 1 [Ensembl NN prediction with score 98%]	X	132579101	132603697	-1	58.513	30.0888	14.9814	27.3602	7.27275	9.48115	4.65623	8.61103	23.0295	12.4847	16.277	6.47056	11.8446	12.7605	33.1355	2.64891
ENSOARG00020061942	GPR119	protein_coding	G protein-coupled receptor 119 [Ensembl NN prediction with score 100%]	X	114236036	114237043	-1	0	0	0	0	0	0	0.916502	0	0	0	0	0	0	0	0	0
ENSOARG00020061949	CD63	protein_coding	CD63 molecule [Ensembl NN prediction with score 100%]	X	19350306	19353064	-1	0	0	0	0	0	0	0	0	0	0	1.38147	0	0	0	0	0
ENSOARG00020061966		pseudogene		X	52886775	52899995	1	2.63978	16.7829	14.8185	6.69554	1.59489	0.838408	0	0.849203	0.880134	2.25941	1.36589	1.07139	1.80923	0.7101	0	0.882733
ENSOARG00020061987	MAGEB17	protein_coding	MAGE family member B17 [Ensembl NN prediction with score 90.76%]	X	24618562	24621966	-1	12.0481	27.6792	31.4957	3.36773	16.6465	19.4289	19.163	18.5826	13.2179	17.5328	29.599	6.34994	10.8767	24.7098	16.1231	8.78787
ENSOARG00020062031	CA5B	protein_coding	carbonic anhydrase 5B [Ensembl NN prediction with score 99.87%]	X	13925503	13956558	1	824.79	256.174	281.094	264.575	422.21	358.522	394.723	358.762	504.148	385.559	336.262	447.014	442.447	330.893	312.21	409.311
ENSOARG00020062045	GLOD5	protein_coding	glyoxalase domain containing 5 [Ensembl NN prediction with score 100%]	X	56283760	56293390	-1	0	0	0	0	0	0	0	0	0	0	0	0	0	0	0	0
ENSOARG00020062096	ARL14EPL	protein_coding	ADP ribosylation factor like GTPase 14 effector protein like [Ensembl NN prediction with score 100%]	X	17671573	17686125	-1	2.61099	14.9786	0	6.65381	3.99145	2.4976	0	0	2.63147	0	4.74502	2.15406	9.91311	2.13284	3.29818	2.64842
ENSOARG00020062108	AIFM1	protein_coding	apoptosis inducing factor mitochondria associated 1 [Ensembl NN prediction with score 100%]	X	113994383	114023222	-1	1217.58	5308.35	5788.38	4858.71	3215.43	3150.09	3119.71	3540.97	3087.94	3696	3513.41	3387.1	3808.29	3294.52	2860.64	3428.52
ENSOARG00020062244	FRMD7	protein_coding	FERM domain containing 7 [Ensembl NN prediction with score 100%]	X	102723641	102785382	1	17.4325	38.7058	106.99	8.4255	6.3374	7.60963	8.22268	2.53254	45.831	14.5047	20.6704	29.5925	8.15972	0.70556	0.804766	5.27027
ENSOARG00020062386	AKAP14	protein_coding	A-kinase anchoring protein 14 [Ensembl NN prediction with score 100%]	X	114608222	114622064	-1	0	0	0	0	11.107	8.43386	3.64259	9.298	14.0926	1.52089	7.55918	2.12083	2.71761	4.94589	4.84921	7.9135
ENSOARG00020062530	ARHGAP4	protein_coding	Rho GTPase activating protein 4 [Source:HGNC Symbol;Acc:HGNC:674]	X	80359247	80375257	1	701.714	425.454	459.152	731.424	4.75069	18.6052	3.65577	5.90653	8.81259	0	11.7159	3.16802	0	2.11566	2.41193	0
ENSOARG00020062561		pseudogene		X	133889725	133891405	1	326.946	277.39	269.206	213.559	160.315	241.182	230.349	194.478	200.841	184.739	195.828	154.909	245.512	267.878	198.952	171.511
ENSOARG00020062693	ATP7A	protein_coding	ATPase copper transporting alpha [Ensembl NN prediction with score 100%]	X	68953344	69106971	1	43.4235	63.3834	27.9073	39.7875	495.794	505.764	394.554	391.53	465.07	412.405	607.61	493.151	851.44	604.058	499.738	803.634
ENSOARG00020062737	ATG4A	protein_coding	autophagy related 4A cysteine peptidase [Ensembl NN prediction with score 99.99%]	X	127082142	127163249	-1	700	810.773	810.562	665.274	366.654	429.226	398.32	398.778	474.467	517.993	533.314	557.154	1069.89	545.859	773.971	421.926
ENSOARG00020062746		protein_coding		X	48153192	48158904	-1	184.094	215.34	282.903	188.901	237.464	270.023	186.658	302.849	245.077	204.192	237.991	185.699	244.871	412.441	193.54	224.737
ENSOARG00020062753		protein_coding		X	83812740	83817288	-1	0	0	0	1.69975	0.801841	1.70493	1.84093	1.70863	2.42148	2.30595	2.08379	0	2.74679	2.85645	0	2.66606
ENSOARG00020062835		protein_coding		X	78803636	78805252	1	0	0	0	0	0	0	0	0	0	0	0	0	0	0	0	0
ENSOARG00020062855	PNPLA4	protein_coding	patatin like phospholipase domain containing 4 [Ensembl NN prediction with score 100%]	X	2030498	2146280	1	3.86705	53.8526	10.2029	66.7059	0.822702	9.41763	0	36.4466	5.37395	23.4918	2.83896	53.0347	0.921005	22.6197	0	21.3186
ENSOARG00020062871	P2RY8	protein_coding	P2Y receptor family member 8 [Ensembl NN prediction with score 100%]	X	6608962	6610026	1	0	0	0	0	0	0	0	0	0	0	0	0	0	0	0	0
ENSOARG00020062927	PCDH19	protein_coding	protocadherin 19 [Ensembl NN prediction with score 100%]	X	134399010	134523486	1	2.726	0	8.16007	3.42426	0	0.859142	0	8.21035	0	1.55175	0	0	0	0	0	0
ENSOARG00020063100	NAA38	protein_coding	N-alpha-acetyltransferase 38, NatC auxiliary subunit [Ensembl NN prediction with score 78.61%]	X	81770977	81772091	-1	0	0	0	3.14854	0	0	0	0	0	0	0	0	0	0.709231	0.871987	0.858634
ENSOARG00020063161	PRXL2C	protein_coding	peroxiredoxin like 2C [Ensembl NN prediction with score 81.24%]	X	124427884	124431995	1	65.7801	46.0433	56.6091	42.1477	35.6328	27.0728	33.8312	28.6914	31.7331	35.9141	67.5661	27.4541	26.297	22.5688	36.1736	47.418
ENSOARG00020063239	DCAF12L2	protein_coding	DDB1 and CUL4 associated factor 12 like 2 [Ensembl NN prediction with score 99.94%]	X	110198211	110199602	-1	0	11.0787	14.6947	16.7505	0	0	0	0	0	0	0	0	0	0	0	0.877435
ENSOARG00020063336	GDI1	protein_coding	GDP dissociation inhibitor 1 [Ensembl NN prediction with score 100%]	X	79998099	80004258	-1	9331.48	4772.76	4243.64	5218.87	2248.76	2092.68	2214.4	2384.59	1997.07	1600.93	1494.7	1671.32	2308.77	2645.16	2772.8	1886.64
ENSOARG00020063443	TCEAL8	protein_coding	transcription elongation factor A like 8 [Ensembl NN prediction with score 99.99%]	X	129048754	129052690	1	2517.88	4059.22	4269.16	3516.46	4774.69	7028.16	4589.57	6511.21	5423.34	5563.02	3321.7	6722.56	1367.02	1257.33	1043.7	1024.78
ENSOARG00020063594		protein_coding		X	82314391	82316096	1	1.33519	3.71893	0	0	0	0.844883	0	0	0	0	0	0	0	0	0	0
ENSOARG00020063599	PPP2R1A	protein_coding	protein phosphatase 2 scaffold subunit Aalpha [Ensembl NN prediction with score 99.97%]	X	23664384	23671459	-1	0	0	0	0	0	1.6839	0	0.843386	0	0	0	0	0	0	3.22427	0
ENSOARG00020063700	SAT1	protein_coding	spermidine/spermine N1-acetyltransferase 1 [Ensembl NN prediction with score 99.94%]	X	22194624	22197834	1	10779.5	17171.9	17514.3	17532.7	13381.7	14275.3	13794.4	18878.1	12961.5	8469.48	8171.27	14694.2	30004.2	38226.8	44664.2	36109.3
ENSOARG00020063707	NALF2	protein_coding	NALCN channel auxiliary factor 2 [Ensembl NN prediction with score 99.99%]	X	62420074	62446978	1	18.702	0	4.20461	11.7768	4.76051	0	1.82233	3.38142	0.881051	0.760926	6.18791	3.18088	7.24928	28.2647	12.9285	8.79389
ENSOARG00020063752	CHIC1	protein_coding	cysteine rich hydrophobic domain 1 [Ensembl NN prediction with score 100%]	X	65871641	65914902	1	296.528	102.819	131.183	113.878	243.896	316.363	285.317	375.516	274.753	284.507	266.808	317.87	371.92	411.77	477.283	344.103
ENSOARG00020063883	SRPRA	protein_coding	SRP receptor subunit alpha [Ensembl NN prediction with score 74.88%]	X	52504870	52570787	1	1826.58	1829.73	1962.93	1757.3	1929.7	2057.39	2139.31	2146.11	2021.1	2394.04	2476.12	2327.23	1719.72	2044.66	1927.85	1976.98
ENSOARG00020064010	FTHL17	protein_coding	ferritin heavy chain like 17 [Ensembl NN prediction with score 83.88%]	X	36401208	36401759	-1	0	0	0	0	0	0	0	0.842934	0	0	0	0	0	0	0	0
ENSOARG00020064124	TBC1D25	protein_coding	TBC1 domain family member 25 [Ensembl NN prediction with score 100%]	X	56493754	56507304	-1	477.381	370.47	352.439	475.198	559.276	430.367	453.161	435.597	537.633	454.225	396.183	440.717	515.876	505.181	611.622	522.635
ENSOARG00020064195	MAGEB18	protein_coding	MAGE family member B18 [Ensembl NN prediction with score 99.95%]	X	24238206	24369441	1	0	0	0	0	0	0	0	0	0	0	0	0	0	0	0	0
ENSOARG00020064419	CLCN5	protein_coding	chloride voltage-gated channel 5 [Ensembl NN prediction with score 98.79%]	X	55354574	55557879	-1	12.0896	11.0603	20.9847	18.5583	532.619	743.745	494.463	626.48	759.235	899.878	673.876	1322.18	680.219	312.303	336.333	784.82
ENSOARG00020064468		protein_coding		X	36166221	36166915	1	0	0	0	0	0	0	0	0	0	0	0	0	0	0	0	0
ENSOARG00020064560	TKTL1	protein_coding	transketolase like 1 [Ensembl NN prediction with score 100%]	X	80122190	80151132	-1	42.9011	5.53395	0	8.42659	5.54875	5.91897	3.65436	3.37877	3.52662	0	1.37809	2.11565	3.62764	1.412	0	0
ENSOARG00020064610	Bex2	protein_coding	brain expressed X-linked 2 [Ensembl NN prediction with score 99.26%]	X	129009653	129011733	1	1064.34	2104.71	2126.97	2092.34	2308.38	2971.37	2706.22	2912.38	2295.73	2362.98	1839.45	2417.16	1368.93	1229.75	1148.21	1312.41
ENSOARG00020064765		protein_coding		X	45764331	45766109	-1	0	0	0	0	0	0	0	0	0	0	0	0	0	0	0	0
ENSOARG00020064841	RBBP7	protein_coding	RB binding protein 7, chromatin remodeling factor [Ensembl NN prediction with score 100%]	X	15047330	15069640	-1	4332.68	2602.79	2191.81	2450.65	3906.1	3878.36	4218.11	3708.53	4463.37	5097.99	6000.84	5576.14	3432.9	2980.01	3130.24	3050.17
ENSOARG00020064861	ZBTB33	protein_coding	zinc finger and BTB domain containing 33 [Ensembl NN prediction with score 100%]	X	104586395	104606279	1	1398.45	1970.06	1954.55	1717.13	1579.91	1821.08	1716.57	1627.36	1952.04	1655.42	2099.47	2056.15	3080.84	2830.1	3140.96	2626.52
ENSOARG00020064920	RPL36AL	protein_coding	ribosomal protein L36a like [Ensembl NN prediction with score 80.31%]	X	78730105	78730998	1	0	0	0	0	0	0	0	0	0	0	0	0	0.901473	0	0	0.882947
ENSOARG00020064939	APOO	protein_coding	apolipoprotein O [Ensembl NN prediction with score 98.92%]	X	22239652	22306980	-1	154.131	212.819	135.323	160.348	315.413	286.309	275.1	286.314	458.849	401.461	311.061	318.617	254.976	197.531	183.908	212.289
ENSOARG00020065155	tlr7	protein_coding	toll like receptor 7 [Ensembl NN prediction with score 100%]	X	10934507	10952471	1	332.345	90.8375	89.8557	139.332	23.5945	20.7139	12.2049	25.9882	10.8596	21.3874	20.6735	24.63	30.5675	31.612	28.8931	42.1993
ENSOARG00020065220	NSDHL	protein_coding	NAD(P) dependent steroid dehydrogenase-like [Ensembl NN prediction with score 100%]	X	83045214	83075708	-1	1493.84	5345.35	4914.16	4398.78	5466.4	5397.85	6425.58	4894.19	5578.53	6569.45	7142.03	6230.65	2829.33	3494.37	3715.08	7294.54
ENSOARG00020065427	CFP	protein_coding	complement factor properdin [Ensembl NN prediction with score 100%]	X	57198244	57203655	1	1096.26	608.666	553.313	1117.94	2210.8	1263.68	1280.46	1483.41	1673.55	694.494	576.973	233.541	546.233	582.534	180.465	519.897
ENSOARG00020065439	SMIM13	protein_coding	small integral membrane protein 13 [Ensembl NN prediction with score 100%]	X	79748587	79748850	1	5.18014	5.97845	9.79404	26.9906	2.83325	4.88742	20.161	7.67361	5.53386	21.2431	30.0591	21.6378	4.75847	5.40499	15.0673	18.164
ENSOARG00020065443	BCAP31	protein_coding	B cell receptor associated protein 31 [Ensembl NN prediction with score 100%]	X	80545874	80574780	1	4158.21	8977.5	10658.8	8375.46	5851.36	5245.53	6457.12	5852.88	5181.33	5861.99	5679.28	6620.5	6195.14	7030.62	7207.72	7075.93
ENSOARG00020065467	TCEAL9	protein_coding	transcription elongation factor A like 9 [Ensembl NN prediction with score 99.99%]	X	128952936	129048342	-1	311.368	159.112	150.687	180.378	55.9103	45.195	113.714	35.3572	105.567	23.6883	47.7459	19.0839	18.4941	18.6699	14.6511	0
ENSOARG00020065500	AMELX	protein_coding	amelogenin X-linked [Ensembl NN prediction with score 96.88%]	X	9412360	9418733	1	0	0	0	0	0	0	0	0	0	0	0	0	0	0	0	0
ENSOARG00020065529	GLRA2	protein_coding	glycine receptor alpha 2 [Ensembl NN prediction with score 100%]	X	12680674	12898889	1	4.02159	51.6189	23.0802	37.0671	4.75363	2.53611	7.30739	16.0411	3.52533	8.39515	4.13334	11.6286	9.06591	13.4072	16.9055	8.78455
ENSOARG00020065767	C5orf51	protein_coding	chromosome 5 open reading frame 51 [Ensembl NN prediction with score 99.95%]	X	116338902	116339750	1	0	0	4.22125	3.33279	0	0	0	0	0	2.24791	0	0	0	0.707846	7.35225	3.51923
ENSOARG00020065805	OTC	protein_coding	ornithine transcarbamylase [Ensembl NN prediction with score 99.87%]	X	37890553	37965104	1	925.953	11568.1	16623	12083.3	68.3439	243.339	99.9138	80.541	19.3727	201.648	56.2371	70.2225	94.2044	53.0774	9.73908	0
ENSOARG00020065847	dynll1	protein_coding	dynein light chain LC8-type 1 [Ensembl NN prediction with score 99.95%]	X	134788833	134789102	-1	0	0	0	0	0	1.63443	1.67789	0.864108	0	0	2.98354	0	3.8324	3.41192	0	0.877747
ENSOARG00020065862		pseudogene		X	127469070	127469502	-1	7.45648	5.84152	0	1.62976	0	0	1.71843	0.866526	2.60696	0	0	0	1.78933	0.728031	1.75404	0
ENSOARG00020065887	grpr	protein_coding	gastrin releasing peptide receptor [Ensembl NN prediction with score 100%]	X	14310267	14354271	1	0	0	0	0	0	0	1.31771	0.942364	2.94346	0	0	0	0	0.787752	0	0
ENSOARG00020065895	VMA21	protein_coding	vacuolar ATPase assembly factor VMA21 [Ensembl NN prediction with score 99.96%]	X	84313886	84321917	-1	276.041	433.478	268.056	416.999	699.406	704.229	773.931	682.193	805.494	794.108	1033.42	785.365	1105.97	1002.22	1214.67	795.637
ENSOARG00020065899	UBQLN2	protein_coding	ubiquilin 2 [Ensembl NN prediction with score 100%]	X	49145693	49148678	-1	2693.12	1408.46	1418.38	1470.89	3108.08	3005.28	3373.27	2677.18	3113.75	3296.24	3334.91	3142.9	2989.94	2582.65	3526.02	2440.35
ENSOARG00020065910		protein_coding		X	79870697	79872237	1	0	0	0	0	0	0	0	0	0	0	0	0	0	0	0	0
ENSOARG00020065954	CCDC169	protein_coding	coiled-coil domain containing 169 [Ensembl NN prediction with score 99.9%]	X	113791092	113791948	1	0	0	0	0	0	0	0	0	0	0	0	0	0	0	0	0
ENSOARG00020066003		protein_coding		X	129707498	129712320	-1	0	0	2.09305	0	0	0	0	0	0	0	0	0	0	0	0	0
ENSOARG00020066144	RLIM	protein_coding	ring finger protein, LIM domain interacting [Ensembl NN prediction with score 99.74%]	X	31517266	31521544	1	0	0	0	0	0	0	0	0	0	0	0	0	0	0	0	0
ENSOARG00020066250	PTPRJ	protein_coding	protein tyrosine phosphatase receptor type J [Ensembl NN prediction with score 76.11%]	X	69253953	69314397	-1	60.4866	3.68439	14.6816	15.1871	0	0.846858	1.83071	0	0	0	0	0	0	0	0	0
ENSOARG00020066310	SLC25A53	protein_coding	solute carrier family 25 member 53 [Ensembl NN prediction with score 99.99%]	X	129730148	129787797	-1	119.457	58.3163	105.073	147.556	170.452	213.699	197.402	138.005	259.617	195.91	209.5	141.41	148.716	185.728	123.519	118.121
ENSOARG00020066392	RENBP	protein_coding	renin binding protein [Ensembl NN prediction with score 100%]	X	80342407	80350068	1	559.896	1319.22	1653.19	2087.8	3619.82	3267.36	3906.16	2517.29	3010.59	2935.25	2290.55	2227.97	2878.66	1874.65	1608.34	3044.73
ENSOARG00020066421	ELL2	protein_coding	elongation factor for RNA polymerase II 2 [Ensembl NN prediction with score 95.81%]	X	89046666	89060978	-1	0	0	0	0	0	0	0	0	0	0	0	0	0	0	0	0
ENSOARG00020066422		protein_coding		X	55484334	55485524	1	41.1779	16.6964	25.2992	40.2767	17.4908	18.5059	19.0566	15.2436	23.7711	41.6481	70.5861	48.9901	5.4317	8.49583	13.0014	10.5678
ENSOARG00020066526		protein_coding		X	50265243	50270560	1	25.1774	29.7317	14.7765	28.4994	9.54919	5.88051	1.81179	7.62795	4.40082	3.77838	5.47486	4.26836	5.4296	1.41721	7.33143	12.3372
ENSOARG00020066724		protein_coding		X	55867463	55872148	-1	98.6917	25.9004	58.9073	68.9264	48.4231	40.4649	50.0543	45.6692	46.6835	53.1895	40.5258	72.1844	48.9165	85.5416	78.4969	117.878
ENSOARG00020066855	KDM5C	protein_coding	lysine demethylase 5C [Ensembl NN prediction with score 100%]	X	51085153	51116148	-1	3319.73	4025.77	3452.16	3905.13	4477.89	4099.77	3810.56	4674.81	3727.29	3675.53	3019.87	3329.44	4696.07	4713.95	4599.59	4988.99
ENSOARG00020066935	SYTL4	protein_coding	synaptotagmin like 4 [Ensembl NN prediction with score 100%]	X	132458660	132520324	-1	483.39	786.641	949.473	820.207	763.686	809.439	759.474	779.005	694.074	781.628	829.952	867.005	727.575	1039.48	1056.12	939.066
ENSOARG00020066968	Bhlhb9	protein_coding	basic helix-loop-helix family member b9 [Ensembl NN prediction with score 93.75%]	X	133887134	133992901	1	361.349	261.454	243.753	221.75	148.788	146.82	162.856	147.399	235.321	154.054	140.499	145.971	309.191	183.536	172.446	153.534
ENSOARG00020067309		protein_coding		X	99743303	99743539	1	0	0	0	0	1.44438	3.49693	0.902844	0	0	4.17237	0	2.22845	0	0.658902	0	0
ENSOARG00020067397	ZBED1	protein_coding	zinc finger BED-type containing 1 [Source:HGNC Symbol;Acc:HGNC:447]	X	6133078	6152394	1	1762.3	2021.46	2400.55	2011.05	749.041	778.624	723.564	735.231	625.607	654.421	590.189	629.897	778.769	1071.7	948.797	866.816
ENSOARG00020067401	NEXMIF	protein_coding	neurite extension and migration factor [Ensembl NN prediction with score 100%]	X	66857708	67063440	-1	10.8053	51.8014	58.9799	25.4295	23.6005	16.0349	42.0168	19.2368	5.31672	4.59331	23.9435	1.06058	24.2076	17.7169	2.42171	20.1307
ENSOARG00020067509	CXCR3	protein_coding	C-X-C motif chemokine receptor 3 [Ensembl NN prediction with score 100%]	X	64270504	64273322	-1	177.248	45.9804	50.204	74.4887	0	0	0	0	0	0	0	0	0	0	0	0
ENSOARG00020067570		protein_coding		X	39925218	39926057	1	0	0	4.23054	0	7.16942	12.5412	17.1123	16.9648	5.27048	9.75749	11.5769	3.21359	2.70818	13.4779	7.36978	6.17164
ENSOARG00020067623	MAGEB4	protein_coding	MAGE family member B4 [Ensembl NN prediction with score 99.98%]	X	29268471	29269680	1	0	0	0	0	0	0	0	0	0	0	0	0	0	0	0	0
ENSOARG00020067650	SEPTIN6	protein_coding	septin 6 [Ensembl NN prediction with score 72.79%]	X	114742471	114887647	1	2317.21	472.591	540.394	798.093	683.901	595.409	870.17	1031.39	555.139	765.233	1014.04	585.141	1499.63	1254.75	722.882	1568
ENSOARG00020067713	GABRA3	protein_coding	gamma-aminobutyric acid type A receptor subunit alpha3 [Ensembl NN prediction with score 100%]	X	83375791	83619455	1	162.339	18.4201	39.8392	37.0772	0	1.69138	0	0	0	0	0	0	0	0	8.84509	0
ENSOARG00020067772	F8	protein_coding	coagulation factor VIII [Ensembl NN prediction with score 100%]	X	81336998	81474449	-1	2333.7	1509.55	1157.45	1269.38	175.093	228.552	163.613	216.474	186.293	189.658	179.9	207.207	363.716	178.929	137.908	233.143
ENSOARG00020067782	ZFX	protein_coding	zinc finger protein X-linked [Ensembl NN prediction with score 98.51%]	X	22500810	22537442	1	2258.79	2078.68	2102.42	1695.17	2023.51	2129.71	2001.19	2185.89	2264.88	2281.46	2468.77	2522.49	2622.16	2708.97	2919.87	2258.96
ENSOARG00020067956	SLC25A14	protein_coding	solute carrier family 25 member 14 [Ensembl NN prediction with score 100%]	X	114183369	114224221	1	224.326	126.062	219.07	174.962	158.945	155.533	220.513	217.917	212.24	190.714	168.059	161.824	146.965	124.489	135.583	99.9337
ENSOARG00020068038	PRRG3	protein_coding	proline rich and Gla domain 3 [Ensembl NN prediction with score 100%]	X	84033721	84039640	-1	6.68558	22.1611	8.40399	18.5131	199.053	269.3	206.058	319.407	363.886	293.951	191.233	338.984	40.7803	6.35665	72.6407	18.4604
ENSOARG00020068057	AMOT	protein_coding	angiomotin [Ensembl NN prediction with score 100%]	X	121849270	121897917	1	276.849	180.081	131.794	180.703	4331.09	4727.24	3985.1	2933.48	5543.12	6353.95	6034.63	6657.39	2352.21	1608.24	1517.56	2283.3
ENSOARG00020068076	MXRA5	protein_coding	matrix remodeling associated 5 [Ensembl NN prediction with score 93.49%]	X	5786237	5815445	1	2033.83	73.5688	25.1334	141.737	0	5.08159	3.66262	4.21648	3.52667	0	0	0	0	0	8.82458	6.1434
ENSOARG00020068094	PBDC1	protein_coding	polysaccharide biosynthesis domain containing 1 [Ensembl NN prediction with score 99.95%]	X	67871642	67882656	1	786.014	663.405	673.316	579.742	709.716	706.953	772.167	723.396	1034.75	882.698	1245.93	767.124	819.633	733.005	835.118	739.54
ENSOARG00020068218	CD40LG	protein_coding	CD40 ligand [Ensembl NN prediction with score 100%]	X	98557446	98569319	-1	67.6443	21.6273	34.7833	42.0769	0	1.62123	0.873539	1.64166	0	0	0	0	3.90556	0	2.65758	5.72206
ENSOARG00020068249	ZNF81	protein_coding	zinc finger protein 81 [Ensembl NN prediction with score 99.74%]	X	56789396	56899221	-1	35.7521	21.0391	13.0619	18.3015	36.7546	29.2192	41.7161	41.1729	48.4997	38.4444	44.2205	53.2043	107.413	52.3193	87.3767	81.084
ENSOARG00020068406	CXorf58	protein_coding	chromosome X open reading frame 58 [Ensembl NN prediction with score 99.99%]	X	22307199	22329696	1	6.62942	3.715	2.1103	11.738	24.6634	28.5714	19.0315	23.7269	25.5264	18.9012	12.3225	21.3319	9.95518	7.08457	17.9108	2.64328
ENSOARG00020068531	HMGB3	protein_coding	high mobility group box 3 [Ensembl NN prediction with score 99.99%]	X	84600909	84608512	-1	114.56	123.922	195.47	163.172	1013.56	1042.15	1038.23	1451.53	2169	1785.65	1796.08	1584.5	312.377	503.729	640.539	673.391
ENSOARG00020068544	PRPS2	protein_coding	phosphoribosyl pyrophosphate synthetase 2 [Ensembl NN prediction with score 99.98%]	X	10892823	10920548	1	221.269	671.812	692.359	386.569	159.591	179.51	165.569	139.57	185.841	250.634	201.193	309.043	164.853	99.7004	85.828	304.417
ENSOARG00020068571	PJA1	protein_coding	praja ring finger ubiquitin ligase 1 [Ensembl NN prediction with score 99.75%]	X	62083963	62089300	-1	901.016	506.903	499.32	478.543	915.005	723.713	971.107	844.214	863.726	593.103	873.611	589.793	483.228	550.361	400.017	574.479
ENSOARG00020068579	COL4A6	protein_coding	collagen type IV alpha 6 chain [Ensembl NN prediction with score 99.99%]	X	126733795	127081021	1	2744.6	441.163	3385.73	712.508	3.19692	1.7098	1.8483	5.05718	2.67074	2.31736	5.57367	11.5321	5.4952	9.15862	2.43216	3.5457
ENSOARG00020068602	APLN	protein_coding	apelin [Ensembl NN prediction with score 100%]	X	113587393	113593328	-1	12.3397	7.88347	7.08064	18.1177	66.6002	108.316	63.0281	190.949	111.48	137.334	93.5692	73.0656	5.5763	7.97242	8.89753	29.9847
ENSOARG00020068630	tm9sf5	protein_coding	transmembrane 9 superfamily member 5 [Ensembl NN prediction with score 97.65%]	X	98247999	98332186	-1	55.5536	73.6664	54.8472	45.3381	28.7785	27.4953	22.9046	7.0572	26.7124	22.6113	40.1541	12.7682	30.4546	11.0926	29.2756	13.9744
ENSOARG00020068698	MAOB	protein_coding	monoamine oxidase B [Ensembl NN prediction with score 99.9%]	X	42875452	42996676	-1	4903.32	23293.6	25217.6	21592.8	4325.99	5077.95	4003.6	4003.42	3024.64	3969	4088.2	5384.06	4286.16	3472.81	3308.74	2758.02
ENSOARG00020068767		protein_coding		X	56924239	56925249	-1	0	0	0	0	0	0	0	0	0	0	0	0	0	0	0	0
ENSOARG00020068800		protein_coding		X	86224077	86227028	1	0	7.41244	0	1.68221	0	0	0	0.846862	0.881643	6.84042	3.43617	0	0	0	0	0.88082
ENSOARG00020068835	ZMYM3	protein_coding	zinc finger MYM-type containing 3 [Ensembl NN prediction with score 100%]	X	63944755	63958989	-1	1280.55	749.818	964.909	1058.54	2150.05	2218.48	2048.47	1996.11	1894.04	1985.21	1809.8	1956.33	1735.28	1602.44	1588.86	1838.03
ENSOARG00020068868	HEPH	protein_coding	hephaestin [Ensembl NN prediction with score 100%]	X	48401757	48537850	1	523.614	86.5548	46.1233	79.2415	110.061	511.875	129.849	686.036	152.497	1040.84	426.797	1391.59	122.419	525.409	1913.77	360.893
ENSOARG00020068965	SH3BGRL	protein_coding	SH3 domain binding glutamate rich protein like [Source:HGNC Symbol;Acc:HGNC:10823]	X	71959033	72035115	1	4917.07	7413.24	7545.26	5612.68	1269.96	1272.86	1591.35	1697.92	1113.56	708.31	1465.48	1563.28	1777.28	1386.67	1100.18	1082.9
ENSOARG00020068980	rpl17	protein_coding	ribosomal protein L17 [Ensembl NN prediction with score 99.99%]	X	18172573	18178237	1	45.6866	38.6513	129.927	15.1794	11.0818	14.3898	8.23479	6.74876	14.1051	14.5302	11.727	8.44099	5.44156	7.05033	4.81852	5.2673
ENSOARG00020069004	SLC10A3	protein_coding	solute carrier family 10 member 3 [Source:HGNC Symbol;Acc:HGNC:22979]	X	79947933	79955012	1	1103.64	694.851	733.165	897.317	2249.29	1957.71	2170.44	2136.4	2086.23	2114.69	1849.28	1843.21	1776.63	2338.37	2247.3	2425.2
ENSOARG00020069015	THOC2	protein_coding	THO complex 2 [Ensembl NN prediction with score 100%]	X	107632967	107742084	-1	553.137	544.236	447.418	450.528	1518.35	1646.08	1420.95	1697.38	1570.27	1721.02	1888.52	2043.76	2353.61	2014.94	1951.57	1827.09
ENSOARG00020069044	MORC4	protein_coding	MORC family CW-type zinc finger 4 [Ensembl NN prediction with score 100%]	X	128335924	128398986	1	3062.41	16947.9	23583	14039.8	2479.58	2639.95	2922.48	1763.04	2594.08	3442.15	4793.49	4738.21	1328.38	294.842	258.933	360.938
ENSOARG00020069064	HNMT	protein_coding	histamine N-methyltransferase [Ensembl NN prediction with score 98.29%]	X	35042249	35044787	1	0	1.83761	0	0	0	0	0	0	0	0	0	0	0	0	0	0
ENSOARG00020069147		protein_coding		X	26434534	26438167	1	0	0	0	0	0	0	0	0	0	0	0	0	0	0	0	0
ENSOARG00020069178	NUDT11	protein_coding	nudix hydrolase 11 [Ensembl NN prediction with score 76.95%]	X	54025192	54031948	1	28.6934	86.1038	63.0335	53.7506	51.8275	25.9614	32.7561	31.1415	34.7003	26.6496	4.71072	13.6147	13.0761	54.5655	25.8686	21.9862
ENSOARG00020069260	PPEF1	protein_coding	protein phosphatase with EF-hand domain 1 [Ensembl NN prediction with score 100%]	X	16968327	17083708	1	346.315	149.152	130.244	146.683	75.5536	92.8425	100.164	58.6454	107.545	86.872	94.7866	103.886	69.9926	42.7276	45.0377	93.509
ENSOARG00020069395	DGKK	protein_coding	diacylglycerol kinase kappa [Ensembl NN prediction with score 100%]	X	54916593	55093036	1	0	3.68263	0	0	18.2102	7.61591	16.4631	23.6259	19.3937	20.6385	28.274	31.6693	2.7206	6.34679	0	0.878045
ENSOARG00020069426		protein_coding		X	35179608	35186955	1	0	5.5441	0	0	0	0.844312	0	1.69089	0	0	6.19175	0	0.906508	0	0	0
ENSOARG00020069537	DHRSX	protein_coding	dehydrogenase/reductase X-linked [Ensembl NN prediction with score 99.76%]	X	6132851	6270452	1	223.925	536.725	963.853	914.302	622.495	580.655	802.35	995.615	542.548	479.224	678.408	1049.3	616.834	560.735	1255.09	1433.24
ENSOARG00020069615		protein_coding		X	99896955	99897134	-1	0	0	0	0	0	0	0	0	0.924692	0	0	0	0.865166	0	0	0
ENSOARG00020069691	PHF6	protein_coding	PHD finger protein 6 [Ensembl NN prediction with score 100%]	X	100587907	100633187	-1	233.265	184.165	163.47	243.149	497.046	474.25	470.167	484.921	557.082	560.348	685.989	578.803	717.962	679.571	847.559	535.237
ENSOARG00020069858	CNKSR2	protein_coding	connector enhancer of kinase suppressor of Ras 2 [Ensembl NN prediction with score 100%]	X	19701019	19985506	1	143.973	22.2784	29.8391	36.6702	7.15249	1.63378	0.858382	5.36492	8.74368	0.717313	15.2161	0	136.699	4.54494	48.9077	31.9351
ENSOARG00020069889	PSMD10	protein_coding	proteasome 26S subunit, non-ATPase 10 [Ensembl NN prediction with score 100%]	X	127160773	127191470	1	975.142	1165.16	1251.27	789.65	1228.84	1282.73	1373.94	1009.19	1256.2	1494.42	1760.15	1371.3	1422.71	1099.48	1145.11	825.434
ENSOARG00020070206		protein_coding		X	99937214	99938592	1	264.362	183.05	197.101	187.117	164.39	189.922	169.406	140.199	194.353	219.241	163.534	128.836	112.065	176.933	114.927	123.636
ENSOARG00020070214		protein_coding		X	100237313	100237879	-1	33.3349	47.2821	29.5275	25.2483	32.0347	60.0709	43.521	40.2256	73.1585	35.5411	25.7037	59.0089	48.1464	38.5648	42.7923	41.7674
ENSOARG00020070216	PDZD4	protein_coding	PDZ domain containing 4 [Ensembl NN prediction with score 100%]	X	80456119	80483676	1	59.9904	1.95149	0	14.2777	14.3129	7.16418	25.2182	6.42231	23.4755	4.35944	28.8483	4.47589	12.9372	4.48263	17.892	7.44099
ENSOARG00020070222	ATP6AP1	protein_coding	ATPase H+ transporting accessory protein 1 [Ensembl NN prediction with score 100%]	X	80004396	80012840	-1	3034.44	2311.62	2540.22	2940.44	6618.92	7259.25	7039.01	7041.17	6952.89	9136.34	7420.39	9863.11	6507.34	6147.78	6999.16	8943.5
ENSOARG00020070290	ZMAT1	protein_coding	zinc finger matrin-type 1 [Ensembl NN prediction with score 100%]	X	133490216	133532472	-1	240.661	277.593	389.47	254.548	0.799732	1.70634	3.68728	1.70442	0.889543	2.31057	0.695242	1.06719	0	0	0.812711	2.66012
ENSOARG00020070302	AR	protein_coding	androgen receptor [Ensembl NN prediction with score 100%]	X	60048554	60244766	1	17.0425	207.399	144.487	142.22	0	0	0	0	0	0	1.33683	0	4.33095	0	0	2.55626
ENSOARG00020070360	BCOR	protein_coding	BCL6 corepressor [Ensembl NN prediction with score 100%]	X	39358485	39404830	-1	1341.76	445.255	466.258	669.259	1746.82	1822.9	1502.27	2012.6	1643.88	1354.09	1290.57	1714.93	1508.67	1544.82	2904.57	1983.61
ENSOARG00020070540		protein_coding		X	4328126	4331828	-1	0	0	0	0	0	0	0	0	0	0	0	0	0	0	0	0
ENSOARG00020070596		processed_pseudogene		X	134940140	134940370	1	0	0	0	0	0	0	0	0	0	0	0	0	0	0	0	0
ENSOARG00020070651		protein_coding		X	4884838	4893973	-1	0	0	0	0	0	0	0	0	0	0	0	0	0	0	0	0
ENSOARG00020070829	HCCS	protein_coding	holocytochrome c synthase [Ensembl NN prediction with score 99.96%]	X	9254041	9263871	1	614.227	616.479	501.929	639.766	550.203	606.399	577.474	519.531	529.577	705.66	682.698	578.017	530.211	625.595	446.779	478.108
ENSOARG00020070950	TSPYL2	protein_coding	TSPY like 2 [Ensembl NN prediction with score 100%]	X	51002064	51009057	1	1980.88	2579.48	2232.73	1640.91	723.402	829.211	807.344	862.905	673.323	847.756	826.568	1178.92	378.943	461.525	603.9	658.001
ENSOARG00020070988	RPL36AL	protein_coding	ribosomal protein L36a like [Ensembl NN prediction with score 88.6%]	X	90180254	90181166	1	0	0	0	0	0	0	0	0	0	0	0	0	0.907253	0	0	0
ENSOARG00020071033	Zcchc12	protein_coding	zinc finger CCHC-type containing 12 [Ensembl NN prediction with score 99.92%]	X	115585156	115588404	-1	13.7981	13.311	10.8191	1.73547	0.816903	1.51347	2.45276	5.29247	0.908169	0.785698	2.12837	1.0906	0	8.73075	2.49216	0
ENSOARG00020071058	VSIG4	protein_coding	V-set and immunoglobulin domain containing 4 [Ensembl NN prediction with score 99.98%]	X	48230356	48271326	-1	199.29	110.783	119.738	72.3788	21.4097	32.9292	35.5662	41.4005	21.1466	31.2307	25.4562	81.5483	34.4383	40.9606	43.5712	36.0389
ENSOARG00020071222	HNRNPF	protein_coding	heterogeneous nuclear ribonucleoprotein F [Ensembl NN prediction with score 99.73%]	X	63901284	63910840	1	0	7.45003	0	1.68357	0	2.53143	0.910196	0.850022	0	0.759449	0	0	0.908353	0	0	0
ENSOARG00020071293	gucy2f	protein_coding	guanylate cyclase 2F, retinal [Ensembl NN prediction with score 100%]	X	125770422	125881152	1	0	0	0	1.68829	0	0	0	0	0	0	0	0	0	0	0	0
ENSOARG00020071536	STK26	protein_coding	serine/threonine kinase 26 [Ensembl NN prediction with score 99.99%]	X	102787200	102869587	-1	481.061	205.435	94.4817	280.839	480.514	521.775	567.333	485.993	554.233	625.465	672.436	685.55	651.549	533.882	685.666	423.076
ENSOARG00020071559	ARMCX6	protein_coding	armadillo repeat containing X-linked 6 [Ensembl NN prediction with score 99.93%]	X	133252046	133255135	-1	660.788	238.908	161.383	268.254	89.6993	37.9539	17.7367	59.2962	139.047	210.491	9.19577	326.991	18.8845	9.48673	3.62581	1.31133
ENSOARG00020071635		protein_coding		X	129676009	129676675	-1	0	0	0	0	0	0	0	0	0	0	0	0	0	0	0	0
ENSOARG00020071641	FSIP2	protein_coding	fibrous sheath interacting protein 2 [Ensembl NN prediction with score 92.01%]	X	104263408	104353926	1	91.5275	156.266	117.25	109.708	56.9553	54.2226	65.9576	73.3512	48.4953	54.3756	83.5483	43.2015	50.8011	66.9372	59.3271	43.8739
ENSOARG00020071654	FHL1	protein_coding	four and a half LIM domains 1 [Ensembl NN prediction with score 100%]	X	99017590	99029324	-1	33800.7	1581.87	603.44	1332.71	132.398	104.109	152.929	123.276	134.853	74.274	79.3103	29.5063	51.2932	153.966	78.4206	55.0817
ENSOARG00020071785	ZNF41	protein_coding	zinc finger protein 41 [Ensembl NN prediction with score 100%]	X	57380058	57421353	1	272.193	250.68	337.768	267.922	52.2852	82.8568	56.6419	63.3152	52.0001	36.6409	68.8983	68.7013	49.8644	66.3245	36.2174	20.2032
ENSOARG00020071818	PRDX4	protein_coding	peroxiredoxin 4 [Ensembl NN prediction with score 97.84%]	X	22097067	22112345	1	1900.04	4012.06	4423.92	2780.99	2035.57	1987.73	1955.74	1749.03	2678.48	2570.21	2221.51	2416.48	694.627	770.582	723.119	709.035
ENSOARG00020071836		protein_coding		X	24766177	24771407	-1	0	0	0	0	0	0	0	0	0	0	0	0	0	0	0	0
ENSOARG00020071860	RIBC1	protein_coding	RIB43A domain with coiled-coils 1 [Ensembl NN prediction with score 100%]	X	51295088	51308772	1	65.6312	79.66	51.5761	33.4552	87.2434	133.519	119.978	141.491	92.205	105.295	94.7365	76.3711	54.2984	16.9514	59.9672	35.8716
ENSOARG00020072105	CDC42	protein_coding	cell division cycle 42 [Ensembl NN prediction with score 99.98%]	X	13825094	13827189	1	1765.57	1124.42	1163.75	1104.21	1574.78	1655.77	1915.14	1491.25	1872.36	1560.05	2208.54	2015.36	1984.74	1975.98	2162.35	1714.91
ENSOARG00020072133	VSIG1	protein_coding	V-set and immunoglobulin domain containing 1 [Ensembl NN prediction with score 100%]	X	127177096	127210126	-1	41.531	5.54064	18.9137	15.1669	839.09	1710.55	882.188	1264.68	915.999	2071.23	1336.91	2253.45	64.1504	189.146	242.062	48.9291
ENSOARG00020072138		processed_pseudogene		X	105059832	105060935	1	0	1.86006	0	5.03954	0.796778	1.68374	0	0	0	0	2.74335	0	3.62617	0	0	0
ENSOARG00020072160	rnf113a	protein_coding	ring finger protein 113A [Ensembl NN prediction with score 100%]	X	114634488	114635829	1	648.175	309.388	324.336	277.141	316.186	325.045	318.971	410.457	462.322	395.191	380.774	328.557	258.993	318.365	278.152	300.14
ENSOARG00020072225	rpl23a	protein_coding	ribosomal protein L23a [Ensembl NN prediction with score 100%]	X	66462224	66462795	-1	53339.4	24812.7	24159.7	20395.5	20757.2	22613.1	20690	17067.6	27884	21775.2	22084	20475.6	16736.8	10816.1	11757	15013.3
ENSOARG00020072239	GPR82	protein_coding	G protein-coupled receptor 82 [Ensembl NN prediction with score 100%]	X	40884031	40889170	1	49.5762	20.2961	33.5954	13.4786	0	0	0	0	0	0	0	0	0	0	0	0
ENSOARG00020072258	ATP11C	protein_coding	ATPase phospholipid transporting 11C [Ensembl NN prediction with score 99.86%]	X	95503785	95676894	1	1236.29	5497.87	5538.09	4268.51	1087.02	1218.4	834.821	1052.46	1510.23	1469.78	1360.85	1852.25	1411.89	681.491	840.688	735.103
ENSOARG00020072323	HAPSTR2	protein_coding	HUWE1 associated protein modifying stress responses 2 [Source:HGNC Symbol;Acc:HGNC:55138]	X	95189921	95191437	-1	1.34588	0	0	0	0	0	0	0	0	2.30053	0	0	0	0	0	0
ENSOARG00020072336		protein_coding		X	129535599	129538838	-1	52.3049	88.4616	62.9308	74.149	60.9942	63.4185	66.702	92.8553	71.3917	62.6068	53.0585	45.4403	81.5991	63.497	66.7858	58.8491
ENSOARG00020072439	EIF4A2	protein_coding	eukaryotic translation initiation factor 4A2 [Ensembl NN prediction with score 100%]	X	26639642	26641516	1	4.01025	1.8488	0	0	0	7.59857	1.82344	0	12.3407	3.04564	2.75177	3.1818	0.906606	1.41378	0.808231	2.63923
ENSOARG00020072448	TMEM243	protein_coding	transmembrane protein 243 [Ensembl NN prediction with score 100%]	X	49000260	49001439	-1	649.438	1693.95	2239.18	1307.22	86.6647	129.529	85.2908	118.568	82.757	91.6124	69.894	38.3454	170.189	164.971	199.119	162.928
ENSOARG00020072595	AKAP17A	protein_coding	A-kinase anchoring protein 17A [Ensembl NN prediction with score 100%]	X	6521963	6532923	-1	544.544	1114.93	922.953	1189.79	898.255	1562.69	1292.07	1347.22	723.618	1691.24	1189.38	1590.33	710.826	1684.04	1173.9	1540.59
ENSOARG00020072605	REPS2	protein_coding	RALBP1 associated Eps domain containing 2 [Ensembl NN prediction with score 100%]	X	15178725	15420502	1	54.8118	22.1036	35.167	35.2391	211.708	109.628	294.6	233.735	254.986	42.7559	203.425	139.818	391.749	150.192	249.824	298.547
ENSOARG00020072650	FGF16	protein_coding	fibroblast growth factor 16 [Ensembl NN prediction with score 100%]	X	68540134	68548957	1	35.9424	7.3868	2.10004	0	2.37715	0	0	0.844194	0	0	0	0	0	0	0	0
ENSOARG00020072690	CUL4B	protein_coding	cullin 4B [Ensembl NN prediction with score 100%]	X	104860068	104905088	-1	1253.31	1563.42	1888.64	1154.05	3387.56	3543.69	3520.52	3420.13	2939.56	2525.72	3605.06	3641.71	3231.24	2076.32	2852.36	2154.61
ENSOARG00020072705	ZNF75D	protein_coding	zinc finger protein 75D [Ensembl NN prediction with score 99.95%]	X	99800970	99825605	-1	3453.02	2682.42	3021.7	2809.57	4748.02	4120.05	4385.63	3566.66	5443.09	4146.49	4668.64	4408.31	5096.47	3877.59	5122.98	3618.69
ENSOARG00020072743	DOCK11	protein_coding	dedicator of cytokinesis 11 [Ensembl NN prediction with score 100%]	X	116182376	116394510	-1	1346.3	1137.15	1235.22	958.465	235.886	221.939	270.638	306.718	176.37	301.821	327.993	452.279	347.45	336.802	576.724	395.515
ENSOARG00020072751	GATA1	protein_coding	GATA binding protein 1 [Ensembl NN prediction with score 100%]	X	56267707	56274495	-1	26.8626	0	0	13.5439	0	0	0	0	0	0	0	0	0	0	0	0
ENSOARG00020072793	GSPT2	protein_coding	G1 to S phase transition 2 [Ensembl NN prediction with score 99.99%]	X	53763678	53768157	1	773.21	1600.63	1892.39	1467.23	301.655	370.958	385.489	439.739	206.103	271.474	274.518	491.097	196.082	313.061	114.001	180.724
ENSOARG00020072931	SYAP1	protein_coding	synapse associated protein 1 [Ensembl NN prediction with score 100%]	X	14949272	14965113	1	1033.22	1222.14	1271.13	1084.3	1148.09	1206.55	1319.8	1247.71	1336.63	1168.4	1384.4	1441.01	1495.16	1703.42	2070	1341.62
ENSOARG00020073033		protein_coding		X	8604512	8615744	-1	6.44193	0	0	6.62724	39.5426	36.4087	20.4144	21.457	21.0798	25.7926	35.6794	46.1159	33.3661	42.3905	31.2147	44.5215
ENSOARG00020073175	LAMP2	protein_coding	lysosomal associated membrane protein 2 [Ensembl NN prediction with score 99.51%]	X	104750268	104798360	-1	8505.56	15330	16956.7	14350.4	9739.69	12048.9	10467.9	10886.6	10893.1	10100.4	10998.4	15194.3	14092	11341.4	14195.5	12080.3
ENSOARG00020073246	NR0B1	protein_coding	nuclear receptor subfamily 0 group B member 1 [Ensembl NN prediction with score 100%]	X	29500416	29506178	-1	0	0	0	0	0	0	0	0	0	0	0	0	0	0	0	0
ENSOARG00020073321		protein_coding		X	138561832	138562611	-1	0	0	0	0	0	0	0	0	0	0	0	0	0	0	0	0
ENSOARG00020073361	CDKL5	protein_coding	cyclin dependent kinase like 5 [Ensembl NN prediction with score 100%]	X	16702416	16903391	1	16.8172	14.1164	18.3627	7.14952	102.932	79.6694	75.8212	146.518	142.367	32.6519	39.7241	112.192	188.583	111.084	98.0252	243.599
ENSOARG00020073385	PIGA	protein_coding	phosphatidylinositol glycan anchor biosynthesis class A [Ensembl NN prediction with score 100%]	X	13505206	13517919	-1	236.758	152.959	174.071	149.672	364.604	436.09	317.299	389.514	514.154	445.17	419.498	508.562	441.234	414.626	343.584	294.476
ENSOARG00020073386	FTSJ1	protein_coding	FtsJ RNA 2'-O-methyltransferase 1 [Source:HGNC Symbol;Acc:HGNC:13254]	X	56562803	56569238	-1	502.389	428.14	594.534	586.02	537.714	416.498	587.914	551.501	459.21	530.482	701.332	443.942	436.617	506.36	476.458	557.886
ENSOARG00020073419		pseudogene		X	138260553	138261317	-1	2.63313	1.88034	0	0	0	0	0	0	0	0	0	0	1.81408	0	0	0
ENSOARG00020073446	ZDHHC9	protein_coding	zinc finger DHHC-type palmitoyltransferase 9 [Ensembl NN prediction with score 100%]	X	113735573	113764468	-1	2512.93	4698.83	4234.05	4194.63	3583.03	4213.27	3822.94	4212.36	4130	4753.69	4786.59	5657.86	3203.93	4411.57	4969.4	5398.13
ENSOARG00020073488	CENPH	protein_coding	centromere protein H [Ensembl NN prediction with score 87.75%]	X	53358969	53362686	-1	14.7614	20.2643	62.9114	23.5989	11.8793	16.917	19.1963	13.5035	23.7988	9.93049	13.0968	19.0125	17.2281	26.0987	10.4541	15.8076
ENSOARG00020073495	ID4	protein_coding	inhibitor of DNA binding 4, HLH protein [Ensembl NN prediction with score 100%]	X	139693656	139694138	-1	2.69373	0	0	0	0	0	0	0	0	0	0	0	0	0	0	0
ENSOARG00020073506	NDP	protein_coding	norrin cystine knot growth factor NDP [Ensembl NN prediction with score 100%]	X	43074841	43086336	-1	21.3407	3.69812	16.8229	0	7.14145	3.37182	8.1906	11.8355	12.3286	16.7174	6.86834	15.914	1.81133	4.94668	9.70469	2.63808
ENSOARG00020073521	TIMM17B	protein_coding	translocase of inner mitochondrial membrane 17B [Ensembl NN prediction with score 99.21%]	X	56178371	56182653	1	451.767	1522.44	1667.79	1348.3	672.558	748.711	675.847	724.221	541.557	769.739	724.81	846.954	602.342	558.931	569.989	878.736
ENSOARG00020073685	cetn2	protein_coding	centrin 2 [Ensembl NN prediction with score 93.96%]	X	83074965	83080098	1	1937.14	866.265	861.588	519.564	1199.07	1236.67	1167.32	1159.3	1748.97	1177.41	1297.14	775.124	621.93	763.684	599.904	670.217
ENSOARG00020073748	NRK	protein_coding	Nik related kinase [Ensembl NN prediction with score 100%]	X	131564783	131690708	1	881.301	16.4247	8.0134	45.1056	0	2.15571	3.96991	0	4.9156	0.973523	3.51351	1.34526	0	9.88382	31.7476	0.543739
ENSOARG00020073928	RPS6KA6	protein_coding	ribosomal protein S6 kinase A6 [Ensembl NN prediction with score 99.97%]	X	74975436	75152696	-1	796.154	778.14	955.031	837.394	191.218	210.001	320.934	504.608	102.594	59.7923	85.9346	102.422	324.235	704.449	227.92	437.068
ENSOARG00020073959	Tex13a	protein_coding	testis expressed 13A [Ensembl NN prediction with score 99.91%]	X	130929129	130930887	-1	0	0	0	0	0	0	0	0	0	1.51789	0.686215	3.18501	1.81056	0	0.809486	0
ENSOARG00020073972	TRPT1	protein_coding	tRNA phosphotransferase 1 [Ensembl NN prediction with score 91.85%]	X	31530269	31531518	1	0	0	0	0	0	0	0	0	0	0	0	0	0	0	0	0
ENSOARG00020073980		pseudogene		X	123092407	123092739	-1	0	0	0	0	0	0	0	0	0	0	0	0	0	0	0	0
ENSOARG00020073993		protein_coding		X	128837995	128846635	-1	0	0	0	0	0	0	0	0	0	3.1451	1.38824	10.2136	0	0	0	0
ENSOARG00020074134	MTMR8	protein_coding	myotubularin related protein 8 [Ensembl NN prediction with score 100%]	X	46686898	46890529	-1	60.2062	79.3781	58.8096	79.122	150.644	188.318	223.476	228.102	176.228	218.671	244.972	255.174	175.825	143.347	143.58	188.969
ENSOARG00020074199	Cltrn	protein_coding	collectrin, amino acid transport regulator [Ensembl NN prediction with score 98.12%]	X	13792529	13841796	-1	614.027	749.874	1343.87	714.959	1866.91	2304.29	1973.61	2604.89	2552.48	2480.53	1522.03	1636.59	4279.34	4724.22	5892.19	3291.79
ENSOARG00020074204	NYX	protein_coding	nyctalopin [Ensembl NN prediction with score 100%]	X	40663542	40682690	1	0	0	0	0	3.96758	0.841871	1.81734	0.84536	7.92018	0.758564	0	2.12322	3.61999	2.82668	7.28538	3.51699
ENSOARG00020074212	DCX	protein_coding	doublecortin [Ensembl NN prediction with score 100%]	X	123600276	123717712	1	0	1.77271	2.17758	3.49024	0	0	0	1.62277	0.91346	0	0	0	0	0	0.774509	0
ENSOARG00020074234		protein_coding		X	56606268	56616006	-1	0	0	0	0	0	0	0	0	0	0	0	0	0	0	0	0
ENSOARG00020074239		protein_coding		X	29361022	29363488	1	0	0	0	0	0	0	0	0	0	0	0	0	0	0	0	0
ENSOARG00020074332	TENT5D	protein_coding	terminal nucleotidyltransferase 5D [Ensembl NN prediction with score 99.98%]	X	71199952	71291645	1	30.8404	14.7456	125.875	10.1104	12.6751	14.3733	16.4447	24.4816	23.7967	11.4505	14.4689	7.39844	26.2922	14.817	17.7058	14.9327
ENSOARG00020074426	ABCD1	protein_coding	ATP binding cassette subfamily D member 1 [Ensembl NN prediction with score 100%]	X	80529756	80545293	-1	504.392	869.732	1285.73	1112.35	898.989	767.04	1008.01	744.471	719.225	484.155	594.059	378.245	653.723	1053.96	600.123	720.196
ENSOARG00020074475	ACSL4	protein_coding	acyl-CoA synthetase long chain family member 4 [Ensembl NN prediction with score 100%]	X	125583538	125658572	1	3660.45	1094.12	889.407	1503.78	15378	16285.8	15735.6	14827.7	15409.4	20404	20263.5	30072.3	32897.9	25765	29069.6	25041.9
ENSOARG00020074567	MAGEB16	protein_coding	MAGE family member B16 [Ensembl NN prediction with score 98.72%]	X	96908952	96992546	-1	0	5.51283	0	0	0	0	0	0	0	0	0	0	0	0	0	0
ENSOARG00020074623		protein_coding		X	129084819	129160628	-1	440.098	362.725	367.729	575.719	143.725	144.436	169.975	177.206	141.002	210.013	133.904	165.591	170.231	103.032	74.781	71.902
ENSOARG00020074627	DMD	protein_coding	dystrophin [Ensembl NN prediction with score 100%]	X	30364518	32728894	-1	1093.77	1546.63	1452.06	1277.8	1571.15	1663.96	1687.85	1397.25	2402.56	1463.29	2216.23	1443.63	1473.76	896.461	1143.08	869.902
ENSOARG00020074830	LARS1	protein_coding	leucyl-tRNA synthetase 1 [Ensembl NN prediction with score 99.99%]	X	104041416	104045284	-1	944.876	1293.09	1226.67	837.816	1136.39	1198.67	1435.31	1232.98	1581.33	1493.59	2054.99	1276.85	2005.76	1307.69	1345.96	1405.06
ENSOARG00020074871	ZFP92	protein_coding	ZFP92 zinc finger protein [Ensembl NN prediction with score 99.79%]	X	80830649	80843323	-1	0	0	0	0	0	0	0	0	0	0	0	0	0	0	0	0
ENSOARG00020074944	CCNQ	protein_coding	cyclin Q [Ensembl NN prediction with score 100%]	X	80678078	80687575	1	469.437	753.888	684.773	813.103	701.422	658.555	719.55	689.036	657.083	708.147	631.576	693.788	600.485	609.226	718.391	699.323
ENSOARG00020075007	GABRE	protein_coding	gamma-aminobutyric acid type A receptor subunit epsilon [Ensembl NN prediction with score 100%]	X	83763815	83781024	1	1536.26	273.004	178.428	454.745	670.482	697.948	670.039	1028.62	1311.3	1384.18	1012.86	1125.59	138.69	88.2328	309.402	87.8663
ENSOARG00020075033	KANTR	protein_coding	KDM5C adjacent transcript [Ensembl NN prediction with score 100%]	X	51035560	51035790	1	46.6081	2.01875	48.5858	16.8405	26.9745	33.4641	29.4134	23.9231	32.5796	36.8832	52.0603	42.4884	24.5219	17.2329	26.5739	41.9959
ENSOARG00020075063	RAB9B	protein_coding	RAB9B, member RAS oncogene family [Ensembl NN prediction with score 100%]	X	129425804	129435679	-1	8.43754	0	4.39725	4.4149	0	2.65956	0	0	0	0	0	0	0	0	0	0
ENSOARG00020075094	ASB1	protein_coding	ankyrin repeat and SOCS box containing 1 [Ensembl NN prediction with score 75.87%]	X	46647969	46651467	-1	33.2297	25.8793	27.3208	36.8921	52.3253	65.5798	73.5001	66.6302	82.6294	93.9252	66.4464	77.4434	32.2232	57.1887	34.787	55.3405
ENSOARG00020075317	NONO	protein_coding	non-POU domain containing octamer binding [Ensembl NN prediction with score 100%]	X	63959470	63986882	1	10288.6	6137.04	6463.63	7487.88	13825.9	13105.1	12441.9	11090.5	14993.3	14198.7	13727	13188.6	11283.7	10270.3	10186.6	10779.8
ENSOARG00020075395	SHOX	protein_coding	short stature homeobox [Ensembl NN prediction with score 100%]	X	7084536	7095685	-1	0	0	0	0	0	0	0	0	0	0	0	0	0	0	0	0
ENSOARG00020075471	ROR1	protein_coding	receptor tyrosine kinase like orphan receptor 1 [Ensembl NN prediction with score 73.47%]	X	80401306	80425617	1	676.746	47.9312	23.0058	83.23	134.899	132.637	110.093	256.631	535.796	133.533	101.866	64.269	0	13.3684	4.82675	7.07498
ENSOARG00020075530	CYLC1	protein_coding	cylicin 1 [Ensembl NN prediction with score 100%]	X	74765613	74811915	1	0	0	0	0	0	0	0	0	0	0	0	0	0	0	0	0
ENSOARG00020075562	WDR45	protein_coding	WD repeat domain 45 [Ensembl NN prediction with score 100%]	X	56029975	56035257	1	1566.14	1996.27	2262.39	2115.86	723.651	673.756	746.472	815.303	669.949	514.813	454.058	677.19	975.296	918.184	855.331	856.695
ENSOARG00020075700	YIPF6	protein_coding	Yip1 domain family member 6 [Ensembl NN prediction with score 100%]	X	61412820	61445130	1	1538.36	2164.6	1751.82	1850.76	2140.97	2528.78	2322.55	2703.56	2390.78	2058.9	2858.59	3338.67	3280.13	2976.71	3822.09	3032.27
ENSOARG00020075710	ARL14EPL	protein_coding	ADP ribosylation factor like GTPase 14 effector protein like [Ensembl NN prediction with score 100%]	X	17671656	17828086	-1	0	0	0	0	0	0	0	0	0	0	0	0	0	0.704436	0	0
ENSOARG00020075759	GRIA3	protein_coding	glutamate ionotropic receptor AMPA type subunit 3 [Ensembl NN prediction with score 100%]	X	107220364	107530468	1	126.41	61.7603	87.8717	121.775	48.1143	38.9641	83.2518	94.5903	1.84606	14.3926	19.4843	25.4534	36.0811	157.376	137.352	107.622
ENSOARG00020075864	MCTS1	protein_coding	MCTS1 re-initiation and release factor [Ensembl NN prediction with score 99.99%]	X	104926607	104945124	1	620.13	1111.66	1125.49	747.561	427.867	495.113	370.513	466.747	459.611	431.687	535.839	353.435	442.44	340.459	478.18	468.068
ENSOARG00020075942		protein_coding		X	90386551	90388218	1	0	0	4.1861	0	0	0	0	0	0	0	0	0	0	0	0	0
ENSOARG00020075967	NXF1	protein_coding	nuclear RNA export factor 1 [Ensembl NN prediction with score 70.04%]	X	133428605	133449431	-1	0	0	0	0	0	0	0	0	0	0	0	0	0	0	0	0
ENSOARG00020075973	ARAF	protein_coding	A-Raf proto-oncogene, serine/threonine kinase [Ensembl NN prediction with score 100%]	X	57261115	57272258	-1	2502.43	4492.97	4682.62	4515.9	3459.46	3349.09	3445.29	3624.05	3220.67	3508.45	2685.95	3550.19	3996.87	3860.17	4255.35	3669.2
ENSOARG00020076110	BMP15	protein_coding	bone morphogenetic protein 15 [Ensembl NN prediction with score 100%]	X	54283635	54290315	-1	0	0	0	0	0	0	0	0	0	0	0	0	0	0	0	0
ENSOARG00020076175	SUV39H1	protein_coding	suppressor of variegation 3-9 homolog 1 [Ensembl NN prediction with score 99.99%]	X	56387585	56400257	-1	480.991	2114.83	1422.33	1752.22	543.14	569.892	520.89	434.171	560.701	871.875	899.991	942.836	216.923	238.958	263.157	271.477
ENSOARG00020076500	RBM3	protein_coding	RNA binding motif protein 3 [Ensembl NN prediction with score 100%]	X	56479962	56482943	-1	1832.31	1726.12	1853.69	1639.6	4608.92	5134.32	5559.59	3620.35	6418.5	5759.7	5262.84	4589.22	2673.7	3632.09	3372.59	3060.03
ENSOARG00020076513	KLHL4	protein_coding	kelch like family member 4 [Ensembl NN prediction with score 100%]	X	118764527	118937140	-1	519.747	57.3997	18.1369	69.9772	14.6779	5.15555	4.07501	7.79436	23.2125	5.54602	8.95322	10.396	9.10481	6.30225	3.59708	2.9419
ENSOARG00020076623		pseudogene		X	108277325	108279579	1	0	0	0	0	0	0	0	0	0	0	0	0	0	0	0	0
ENSOARG00020076627	CHM	protein_coding	CHM Rab escort protein [Ensembl NN prediction with score 100%]	X	77406443	77653527	-1	172.71	219.258	106.941	132.968	516.999	602.946	471.699	597.322	713.243	576.281	728.743	774.495	1062.25	607.841	651.798	682.061
ENSOARG00020076691	MAGEA10	protein_coding	MAGE family member A10 [Ensembl NN prediction with score 97.48%]	X	36114298	36117147	-1	0	0	0	0	0	0	0	0	0	0	0	0	0	0	0	0
ENSOARG00020076715	TSR2	protein_coding	TSR2 ribosome maturation factor [Ensembl NN prediction with score 100%]	X	52471067	52476619	1	806.527	743.942	850.59	760.473	644.524	638.054	645.448	550.34	603.58	752.074	740.694	585.336	496.485	503.047	498.915	532.807
ENSOARG00020076774	AMD1	protein_coding	adenosylmethionine decarboxylase 1 [Ensembl NN prediction with score 99.96%]	X	75904326	75905573	1	0	3.71607	0	0	0	0	0	0	0	0	1.36629	0	0	0	0	0
ENSOARG00020076878	FUNDC1	protein_coding	FUN14 domain containing 1 [Ensembl NN prediction with score 100%]	X	43685537	43696668	-1	765.668	611.832	677.485	488.291	863.584	928.82	943.834	737.883	1138.25	824.257	1119.51	807.139	967.336	788.189	1028.99	723.747
ENSOARG00020077009	DKC1	protein_coding	dyskerin pseudouridine synthase 1 [Ensembl NN prediction with score 100%]	X	81270399	81285276	1	2335.31	2456.02	2266.14	2353.66	1994.76	1944.29	1945.99	1782.47	2358.61	2945.77	3117.31	2407.71	2305.52	1874.09	1609.43	1937.67
ENSOARG00020077033	NBDY	protein_coding	negative regulator of P-body association [Ensembl NN prediction with score 99.94%]	X	48954470	48954676	-1	147.499	97.1716	93.9013	119.994	143.638	160.078	160.326	172.607	156.562	161.788	187.837	129.383	150.994	122.043	69.7186	120.904
ENSOARG00020077077	SASH3	protein_coding	SAM and SH3 domain containing 3 [Ensembl NN prediction with score 100%]	X	113712265	113726142	1	536.867	234.334	243.554	422.669	1.58531	0	0	0	0	0	0	0	6.34487	0	0	0
ENSOARG00020077110	XIAP	protein_coding	X-linked inhibitor of apoptosis [Ensembl NN prediction with score 99.93%]	X	107811004	107886004	1	729.633	1031.49	654.74	728.777	1237	1478.9	1090.13	1377.9	1512.32	1264.58	1419.02	1556.66	1793.47	1732.89	2098.94	1427.86
ENSOARG00020077135	TMEM185A	protein_coding	transmembrane protein 185A [Ensembl NN prediction with score 99.53%]	X	86169467	86217000	1	1611.46	3314.52	3036.88	2256.8	758.739	785.373	650.001	903.159	696.705	796.053	637.397	871.304	1186.73	1301.64	1559.39	1255.11
ENSOARG00020077177	TBX22	protein_coding	T-box transcription factor 22 [Ensembl NN prediction with score 100%]	X	70881645	70891173	1	0	0	0	0	0	0	0	0	0	0	0	0	0	0	0	0
ENSOARG00020077183	MSL3	protein_coding	MSL complex subunit 3 [Ensembl NN prediction with score 100%]	X	9909474	9925895	1	2453.73	1956.7	1964.68	1737.79	1560.36	1496.88	1372.22	1876.75	1775.27	1276.25	1376.77	1870.76	1983.56	1723.5	1844.01	1606.83
ENSOARG00020077230	XKRX	protein_coding	XK related X-linked [Ensembl NN prediction with score 100%]	X	132652399	132666263	-1	36.6003	13.329	5.68807	10.3192	10.0218	14.9009	16.7609	25.8025	27.8596	29.9993	21.5344	17.1991	58.1328	31.3176	199.189	62.078
ENSOARG00020077247	MAGIX	protein_coding	MAGI family member, X-linked [Source:HGNC Symbol;Acc:HGNC:30006]	X	55976619	55981487	-1	679.613	2306.42	2347.69	2327.41	455.581	558.19	517.7	705.115	427.527	426.07	333.775	352.591	685.886	830.26	689.532	670.269
ENSOARG00020077389	SYTL5	protein_coding	synaptotagmin like 5 [Ensembl NN prediction with score 100%]	X	37413765	37527504	1	0	0	0	0	6.37016	9.08719	0	7.63657	10.3371	68.2162	2.76788	41.4474	25.5044	34.6556	102.794	9.71115
ENSOARG00020077599	PABIR2	protein_coding	PABIR family member 2 [Ensembl NN prediction with score 83.2%]	X	100248519	100272303	1	1127.39	661.351	698.699	621.001	1304.89	1380.52	1289.73	1421.92	2167.7	2767.29	2298.84	3221.32	1414.84	1429.73	1729.47	1312.08
ENSOARG00020077605		protein_coding		X	55847686	55853765	-1	0	0	0	0	0	0	0	0	0	0	0	0	0	0	0	0
ENSOARG00020077610	ARL14EPL	protein_coding	ADP ribosylation factor like GTPase 14 effector protein like [Ensembl NN prediction with score 100%]	X	17612990	17626877	-1	0	5.32039	0	6.42399	0	2.41521	0	0	0	0	0	0	0	2.42334	0	0
ENSOARG00020077870		protein_coding		X	126025828	126031716	-1	149.167	541.084	557.402	448.653	120.312	107.505	96.0789	140.032	146.342	94.8366	110.377	123.44	128.785	126.902	140.527	133.435
ENSOARG00020077883		protein_coding		X	29153892	29161038	1	0	0	0	0	0	0	0	0	0	0	0	0	0	0	0	0
ENSOARG00020077944	UPF3B	protein_coding	UPF3B regulator of nonsense mediated mRNA decay [Ensembl NN prediction with score 100%]	X	114669098	114685556	1	1917.39	1320.83	1212.72	1105.28	1115.53	1100.52	1236.12	1110.16	1315.04	1203.56	1672.08	1093.54	1040.97	1560.59	1372.65	1015.78
ENSOARG00020078030	OPN1LW	protein_coding	opsin 1, long wave sensitive [Ensembl NN prediction with score 88.78%]	X	80166614	80179458	-1	26.5605	3.71979	0	3.35875	0.796666	0	0	0	0	0	0	0	0	0	0	0
ENSOARG00020078035	Gk	protein_coding	glycerol kinase [Ensembl NN prediction with score 100%]	X	29849085	29925593	1	505.83	12284.1	6493.68	5794.39	37.3191	61.0634	51.3281	26.5508	45.2318	79.0008	231.203	95.3164	353.781	243.579	163.668	106.025
ENSOARG00020078279	CTPS2	protein_coding	CTP synthase 2 [Ensembl NN prediction with score 99.99%]	X	14769986	14944593	-1	475.856	641.306	555.733	806.246	493.154	627.499	673.679	788.517	628.686	575.152	689.747	604.58	739.298	650.403	547.113	643.872
ENSOARG00020078341	PRRG1	protein_coding	proline rich and Gla domain 1 [Ensembl NN prediction with score 99.9%]	X	36455743	36589326	-1	124.58	309.481	307.567	215.624	398.682	515.23	295.094	628.64	958.437	332.243	521.999	1102.83	571.764	49.7427	249.706	470.366
ENSOARG00020078480	rps4x	protein_coding	ribosomal protein S4 X-linked [Ensembl NN prediction with score 100%]	X	13231671	13237800	1	1.33502	3.70295	0	1.6827	3.97237	3.37528	4.55482	2.53928	0.881605	4.56363	9.62547	0	0	0.707539	1.61968	1.76085
ENSOARG00020078701	OGT	protein_coding	O-linked N-acetylglucosamine (GlcNAc) transferase [Ensembl NN prediction with score 100%]	X	64201293	64241885	1	9831.1	5844.58	5775.87	5754.5	5714.85	6097.99	5511.13	8696	6412.89	5092.49	4770.45	6125.38	9374.7	7711.38	6026.04	6604.38
ENSOARG00020078767	SYP	protein_coding	synaptophysin [Ensembl NN prediction with score 100%]	X	55948435	55960545	1	34.8126	5.53104	4.19622	5.05077	0.792154	0	0	0	0	3.0495	0	0	1.81218	4.23316	3.22116	3.51302
ENSOARG00020078805	PRKX	protein_coding	protein kinase X-linked [Ensembl NN prediction with score 99.99%]	X	5601100	5661349	1	1108.76	299.973	320.598	468.909	1641.58	1439.96	1282.95	1516.7	2010.9	1579.44	1419.79	1493.85	2280.07	2460.41	3030.32	2325.4
ENSOARG00020078837	DPH3	protein_coding	diphthamide biosynthesis 3 [Ensembl NN prediction with score 82.1%]	X	50689108	50693520	1	0	1.91888	0	8.24473	0	4.93043	3.52013	2.58298	4.38371	2.18958	9.36921	8.8656	4.49737	5.04607	0	2.67679
ENSOARG00020078901	PCSK1N	protein_coding	proprotein convertase subtilisin/kexin type 1 inhibitor [Ensembl NN prediction with score 98.38%]	X	56230716	56235346	1	343.396	41.1445	33.991	77.5904	60.0622	110.095	55.6301	175.634	70.852	102.777	37.8699	72.7497	40.9754	230.746	57.3947	235.005
ENSOARG00020079002	MBTPS2	protein_coding	membrane bound transcription factor peptidase, site 2 [Ensembl NN prediction with score 100%]	X	20154438	20200985	1	1146.8	1270.53	1111.04	1149.94	759.287	861.393	772.8	920.562	768.672	781.908	739.218	977.551	880.537	801.104	752.983	725.26
ENSOARG00020079054	SUPT20H	protein_coding	SPT20 homolog, SAGA complex component [Ensembl NN prediction with score 94.38%]	X	28138593	28143812	-1	0	0	0	0	0	0	0	0	0	0	0	0	0	0	0	0
ENSOARG00020079154	rpl10	protein_coding	ribosomal protein L10 [Ensembl NN prediction with score 99.94%]	X	80048960	80059462	-1	28431.1	21115.6	22760.6	20265.1	22453.6	24191.2	23221.9	16902.5	27435.6	27093.4	24213.1	19954.7	12416.6	7623.62	8858.51	11957.3
ENSOARG00020079224	TCEAL7	protein_coding	transcription elongation factor A like 7 [Ensembl NN prediction with score 100%]	X	128987606	128989218	-1	1.31225	0	2.13856	3.3471	2.41253	2.51215	0.900435	0	6.18007	5.99714	5.45419	4.34326	1.81413	1.43211	0	6.22412
ENSOARG00020079376	ASMT	protein_coding	acetylserotonin O-methyltransferase [Ensembl NN prediction with score 100%]	X	6484197	6509510	-1	1.33368	0	2.11847	0	0	0	0	0	0	0	0	0	1.81868	0	0	0
ENSOARG00020079407	CMC4	protein_coding	C-X9-C motif containing 4 [Ensembl NN prediction with score 99.43%]	X	81512382	81517242	-1	246.487	153.874	243.18	182.203	145.755	160.95	154.64	180.783	141.53	147.08	160.469	172.411	258.045	224.35	229.016	178.472
ENSOARG00020079442	CCDC160	protein_coding	coiled-coil domain containing 160 [Ensembl NN prediction with score 100%]	X	100710027	100719767	-1	177.167	780.265	601.449	694.916	124.452	156.755	214.157	161.374	129.181	163.463	211.751	205.851	400.339	284.717	257.284	228.31
ENSOARG00020079611	TFE3	protein_coding	transcription factor binding to IGHM enhancer 3 [Ensembl NN prediction with score 100%]	X	56071375	56082362	1	2731.6	1648.31	1770.79	2307.33	2219.59	1960.25	2250.59	2317.52	1989.71	2019.13	1871.97	1894.54	3954.97	4180.92	4882.23	4071.21
ENSOARG00020079666	FTH1	protein_coding	ferritin heavy chain 1 [Ensembl NN prediction with score 97.97%]	X	36830393	36831140	1	0	0	0	0	0	0	0	0	0	0	0	0	0	0	0	0
ENSOARG00020079704	MAGEB4	protein_coding	MAGE family member B4 [Ensembl NN prediction with score 99.41%]	X	28990837	28995081	1	0	0	2.09305	0	0	0	0	0	0	0	0	0	0	0	0	0
ENSOARG00020079723	WDR13	protein_coding	WD repeat domain 13 [Ensembl NN prediction with score 99.87%]	X	56459312	56473394	-1	3466.89	2274.72	2695.88	2743.36	4010.14	3461.94	3644.06	4304.45	3688.81	2873.06	2512.56	2484.37	2591.71	2740.99	2672.37	3262.72
ENSOARG00020079851	GPRASP2	protein_coding	G protein-coupled receptor associated sorting protein 2 [Ensembl NN prediction with score 100%]	X	133932560	133969852	1	549.677	733.557	780.674	634.889	539.051	511.114	497.116	448.608	509.298	442.437	406.71	362.606	488.082	465.887	401.068	365.833
ENSOARG00020079931	PIR	protein_coding	pirin [Ensembl NN prediction with score 99.68%]	X	13567682	13666244	-1	635.354	422.346	714.39	730.337	626.189	572.975	704.153	653.329	768.716	438.705	520.984	549.36	5970.08	2744.37	3100.7	2355.16
ENSOARG00020079981	MORF4L2	protein_coding	mortality factor 4 like 2 [Ensembl NN prediction with score 100%]	X	129260515	129273708	-1	11079.6	19140.2	17308.2	14495.7	8289.37	9642.21	10133.8	8558.41	10178.4	9770.94	11165.1	11859.3	7730.44	6818.11	7172.76	6152.86
ENSOARG00020079990	LAGE3	protein_coding	L antigen family member 3 [Ensembl NN prediction with score 98%]	X	79964946	79966584	1	301.331	193.023	234.098	265.079	252.09	216.105	192.291	197.363	226.248	195.257	158.93	122.541	155.692	174.206	177.264	314.449
ENSOARG00020080122	RPL36AL	protein_coding	ribosomal protein L36a like [Ensembl NN prediction with score 99.35%]	X	90351499	90353213	-1	0	0	0	0	0	0	0	0	0	0	0	0	0	0	0	0
ENSOARG00020080123	RAB33A	protein_coding	RAB33A, member RAS oncogene family [Ensembl NN prediction with score 99.98%]	X	114028723	114038653	1	27.7896	1.85999	10.5622	10.0526	31.8473	20.9861	30.7701	40.7011	55.4413	61.8927	31.4557	18.1608	20.8089	24.1045	41.6036	30.8545
ENSOARG00020080165	PWWP3B	protein_coding	PWWP domain containing 3B [Ensembl NN prediction with score 100%]	X	131835152	131867467	1	1964	1155.78	1230	858.495	73.4072	85.2659	112.085	127.437	87.695	111.263	109.388	221.841	119.716	128.073	151.168	109.121
ENSOARG00020080348	RAP2C	protein_coding	RAP2C, member of RAS oncogene family [Ensembl NN prediction with score 99.73%]	X	102673731	102686469	1	1695.09	3507.31	4279.46	3436.02	2829.57	3217.31	3184.17	3017.03	3338.64	2999.59	3590.6	4183.93	2863.19	3051.47	4072.63	2230.16
ENSOARG00020080465	MOSPD1	protein_coding	motile sperm domain containing 1 [Ensembl NN prediction with score 100%]	X	100058487	100172654	1	756.283	1262.67	1454.77	1168.89	662.355	793.647	780.498	834.04	703.97	1178.6	925.361	1909.49	1226.97	1522.44	1428.47	955.724
ENSOARG00020080518	DYNLT3	protein_coding	dynein light chain Tctex-type 3 [Ensembl NN prediction with score 94.41%]	X	37188013	37198885	-1	4765.93	2918.24	2604.31	2409.65	2638.16	2788.93	2670.01	2749.09	3436.76	2689.02	2957.99	3318.93	3523.18	2895.05	4272.69	2434.73
ENSOARG00020080585	ZNF322	protein_coding	zinc finger protein 322 [Ensembl NN prediction with score 100%]	X	82870785	82871993	1	0	0	0	0	0	0	0	0	0	0	0	0	0	0	0	0
ENSOARG00020080596	P2RY4	protein_coding	pyrimidinergic receptor P2Y4 [Ensembl NN prediction with score 99.99%]	X	63146797	63148225	-1	0	0	0	1.68124	0.800366	4.21086	0.907636	0	2.65125	0	0.686027	0	1.81674	1.42543	0	0
ENSOARG00020080610	TXLNG	protein_coding	taxilin gamma [Ensembl NN prediction with score 100%]	X	15002704	15044395	1	347.544	563.51	444.464	382.201	314.691	334.603	304.836	417.742	311.028	445.799	460.319	427.711	518.399	510.224	416.711	410.654
ENSOARG00020080620	ccnb3	protein_coding	cyclin B3 [Ensembl NN prediction with score 99.56%]	X	55123115	55173285	-1	116.863	56.5662	47.7788	67.7983	387.348	426.35	363.111	317.267	468.455	782.533	947.438	845.79	40.9153	44.9732	25.0305	16.5314
ENSOARG00020080747		protein_coding		X	53384564	53391730	-1	1156.37	119.948	266.668	235.71	185.488	86.9949	197.983	57.4362	187.679	32.01	37.1651	55.0361	0	54.3611	1.61246	7.03014
ENSOARG00020080856	GPR101	protein_coding	G protein-coupled receptor 101 [Source:HGNC Symbol;Acc:HGNC:14963]	X	98237765	98245321	1	0	0	0	0	0	0	0	0	0	0	0	0	0	0	0	0
ENSOARG00020080859	EFHC2	protein_coding	EF-hand domain containing 2 [Ensembl NN prediction with score 100%]	X	43294833	43530210	-1	56.6094	34.0541	25.3082	22.3735	228.271	373.658	187.204	261.457	453.154	355.002	364.135	193.625	249.32	133.461	119.791	151.736
ENSOARG00020080877	IRS4	protein_coding	insulin receptor substrate 4 [Ensembl NN prediction with score 100%]	X	126437322	126454354	1	0	0	0	0	0	0	0	0	0	0.766278	0	0	0	0	0	0
ENSOARG00020080901	Zfp711	protein_coding	zinc finger protein 711 [Ensembl NN prediction with score 81.31%]	X	76813661	76841119	1	808.868	64.4218	77.5398	244.55	426.659	570.491	568.173	793.841	491.911	617.883	764.983	800.882	635.749	1266.27	1109.14	905.115
ENSOARG00020080904		protein_coding		X	126009797	126010478	-1	0	0	0	0	0	0	0	0	0	0	0	0	0	0	0	0
ENSOARG00020081067		protein_coding		X	24599818	24685452	-1	0	0	0	0	0	0	0	0	0	0	0	0	0	0	0	0
ENSOARG00020081083	PORCN	protein_coding	porcupine O-acyltransferase [Ensembl NN prediction with score 100%]	X	56514614	56526040	-1	450.409	97.6792	120.566	115.625	85.4694	52.1203	92.333	85.5519	64.3884	67.8984	50.2705	92.5839	14.1932	33.6178	10.3094	15.3857
ENSOARG00020081088	PIM2	protein_coding	Pim-2 proto-oncogene, serine/threonine kinase [Ensembl NN prediction with score 99.85%]	X	56158261	56163723	1	515.153	350.714	373.84	372.059	80.0757	111.477	71.1531	124.185	89.8773	125.728	65.3758	123.87	54.3798	81.9092	45.9727	61.5229
ENSOARG00020081185	RLIM	protein_coding	ring finger protein, LIM domain interacting [Ensembl NN prediction with score 99.93%]	X	33685376	33689280	1	0	0	0	0	0	0	0	0	0	0	0	0	0	0	0	0
ENSOARG00020081297	MAP7D2	protein_coding	MAP7 domain containing 2 [Ensembl NN prediction with score 100%]	X	18504824	18599100	-1	1.36437	3.76549	0	3.43362	1.61725	3.86114	0	2.58485	0	2.33099	5.61403	3.23969	2.77288	1.86231	0.822703	0.89639
ENSOARG00020081338	APEX2	protein_coding	apurinic/apyrimidinic endodeoxyribonuclease 2 [Ensembl NN prediction with score 100%]	X	53041996	53049830	1	1009.78	1388.51	1502.01	1149.63	1628.75	1515.55	1473.68	1214.99	1291.7	1911.1	1658.75	1678.68	1288.71	1060.75	1189.38	1247.31
ENSOARG00020081359	taf1	protein_coding	TATA-box binding protein associated factor 1 [Ensembl NN prediction with score 99.08%]	X	64065461	64135593	1	1432.71	944.41	703.503	853.067	1913.64	2014.78	1855.26	2184.9	1931.23	2035.67	2282.64	1889.38	2265.77	2333.7	2019.04	2210.13
ENSOARG00020081426	CDK16	protein_coding	cyclin dependent kinase 16 [Ensembl NN prediction with score 99.82%]	X	57589670	57601358	-1	2615.81	3226.98	3554.94	3864.15	4178.25	3833.2	3939.89	3960.4	3545.93	3586.36	3337.25	3677.07	4460.99	4555.96	3806.62	4542
ENSOARG00020081451	TRPT1	protein_coding	tRNA phosphotransferase 1 [Ensembl NN prediction with score 97.55%]	X	33757369	33758621	1	0	0	0	0	0	0	0	0	0	0	0	0	0	0	0	0
ENSOARG00020081460	ZRSR2	protein_coding	zinc finger CCCH-type, RNA binding motif and serine/arginine rich 2 [Ensembl NN prediction with score 100%]	X	13960942	13984090	1	556.488	333.082	361.61	411.438	414.131	366.518	379.225	394.781	447.414	378.97	426.136	379.895	409.634	408.972	415.895	412.338
ENSOARG00020081517	ZNF157	protein_coding	zinc finger protein 157 [Ensembl NN prediction with score 99.69%]	X	57459477	57492260	-1	13.377	25.9093	29.4714	33.6939	1.58896	4.22477	5.47449	1.69297	4.4112	0.761972	0	0	0	0	0	0
ENSOARG00020081586	WNK3	protein_coding	WNK lysine deficient protein kinase 3 [Ensembl NN prediction with score 100%]	X	52201883	52375433	-1	1.3436	7.35935	4.18972	1.68628	0.791294	0	3.6594	1.68665	0	0	0	2.1094	0	1.40961	0	0.877611
ENSOARG00020081678	SLC38A5	protein_coding	solute carrier family 38 member 5 [Ensembl NN prediction with score 99.99%]	X	56575541	56584723	1	22.305	0	39.4625	3.50738	20.4474	14.5614	8.94926	6.17043	22.4985	12.9304	11.6804	3.124	1.88935	3.46997	1.58715	0
ENSOARG00020081777	YY1	protein_coding	YY1 transcription factor [Ensembl NN prediction with score 71.8%]	X	20172494	20178953	1	519.373	264.922	235.832	342.002	167.709	221.949	245.665	209.746	293.468	249.579	265.465	206.18	135.786	116.46	132.319	110.027
ENSOARG00020081805	SLC16A2	protein_coding	solute carrier family 16 member 2 [Ensembl NN prediction with score 100%]	X	66586384	66721931	1	941.57	61.274	65.5268	118.975	3.09692	17.0583	0.921803	0.850756	5.26629	3.0814	2.78027	7.45195	21.0263	31.9966	4.86261	19.4762
ENSOARG00020081862	HCFC1	protein_coding	host cell factor C1 [Ensembl NN prediction with score 100%]	X	80318439	80340360	1	3175.59	3674.84	3282.29	3694.1	5078.01	4448.26	4588.97	4159.84	4408.23	4470.26	4546.81	3907.92	3741.65	3696.6	3499.58	4790.51
ENSOARG00020081888	GPR34	protein_coding	G protein-coupled receptor 34 [Ensembl NN prediction with score 100%]	X	40696403	40868384	1	432.136	238.032	239.755	225.557	4.45251	11.0925	13.6993	8.69895	7.66467	6.50565	9.03941	10.1814	4.24738	2.6438	1.50741	4.00074
ENSOARG00020081909	MID1IP1	protein_coding	MID1 interacting protein 1 [Ensembl NN prediction with score 100%]	X	38317756	38321605	1	1387.71	1666.28	1742.28	2630.83	3540.91	3116.95	3002.24	3290.43	3195.82	3557.59	2726.92	2990.66	1676.27	2121.72	1852.89	3015.22
ENSOARG00020081930	MAOA	protein_coding	monoamine oxidase A [Ensembl NN prediction with score 99.05%]	X	42773654	42856519	1	2266.61	194.654	114.559	234.925	3.84471	1.36761	2.21473	5.4579	5.44774	10.1767	2.78624	34.7383	4.39793	39.3824	9.77057	13.4883
ENSOARG00020081958	TMEM255A	protein_coding	transmembrane protein 255A [Ensembl NN prediction with score 100%]	X	104596800	104652179	-1	123.485	21.2836	27.7779	5.79186	23.1588	37.7943	51.4998	27.6127	71.5461	29.1182	29.2768	58.4249	8.01419	4.06104	6.59258	30.9358
ENSOARG00020081966	FRMPD4	protein_coding	FERM and PDZ domain containing 4 [Source:HGNC Symbol;Acc:HGNC:29007]	X	9976682	10843120	1	17.8671	0	0	3.30895	0	0	0	0	0	0	0	0	0	0	0	0
ENSOARG00020081993	ATP1B4	protein_coding	ATPase Na+/K+ transporting family member beta 4 [Source:HGNC Symbol;Acc:HGNC:808]	X	104705205	104751133	1	10.6965	1.86443	18.1224	10.1184	3.18952	1.69102	0	0.849452	0.886484	2.2851	0.690713	0	2.72734	2.13031	0	4.4296
ENSOARG00020082141	MMD	protein_coding	monocyte to macrophage differentiation associated [Ensembl NN prediction with score 100%]	X	48148665	48149381	-1	0	0	0	0	0	0	0	0	0	0	0	0	0	0	0	0
ENSOARG00020082208	TMEM31	protein_coding	transmembrane protein 31 [Ensembl NN prediction with score 99.99%]	X	129296097	129298949	1	0	11.1806	12.6944	10.0468	0	0	0	0	0	2.26118	0	0	0	0	0	0
ENSOARG00020082232	DNASE1L1	protein_coding	deoxyribonuclease 1 like 1 [Ensembl NN prediction with score 100%]	X	80039699	80048270	1	1721.87	1064.33	977.373	1207.76	3122.61	2620.48	3161.56	2756.59	2847.53	3298.71	3158.35	3079.19	3334.37	4243.05	3824.18	3833.62
ENSOARG00020082244	BGN	protein_coding	biglycan [Ensembl NN prediction with score 100%]	X	80758199	80772150	-1	34665.5	10518	9153.7	12688.3	7.13952	22.8166	9.1281	46.4903	6.17178	33.5496	2.75442	51.9053	0.906881	14.8369	0	0
ENSOARG00020082246	SLC7A3	protein_coding	solute carrier family 7 member 3 [Ensembl NN prediction with score 100%]	X	63651679	63657099	-1	10.7552	0	0	1.69139	0	0	0	0	0	0	0	0	0	0	0	0
ENSOARG00020082260	HAUS7	protein_coding	HAUS augmin like complex subunit 7 [Ensembl NN prediction with score 100%]	X	80797417	80814204	1	574.12	881.218	735.685	672.888	494.211	683.471	539.61	550.327	526.985	658.315	562.588	593.062	408.595	411.941	555.222	546.934
ENSOARG00020082543	MECP2	protein_coding	methyl-CpG binding protein 2 [Ensembl NN prediction with score 99.99%]	X	80218916	80270673	1	524.814	672.296	854.207	742.888	577.894	616.997	522.372	573.106	461.852	481.811	418.914	591.709	600.621	788.573	751.313	801.802
ENSOARG00020082619	TBC1D8B	protein_coding	TBC1 domain family member 8B [Ensembl NN prediction with score 100%]	X	128474813	128549155	-1	233.657	325.919	232.69	237.744	338.868	401.927	359.42	359.45	424.004	503.692	547.518	820.257	273.864	193.929	180.009	169.461
ENSOARG00020082626	rpl13	protein_coding	ribosomal protein L13 [Ensembl NN prediction with score 100%]	X	98920942	98921662	-1	2.60965	5.61953	4.2465	0	0.798506	3.32915	2.68527	5.1003	0.877071	3.72677	0	3.23279	1.8023	0.711105	0.825085	0
ENSOARG00020082718	RPL36A	protein_coding	ribosomal protein L36a [Ensembl NN prediction with score 99.63%]	X	133063926	133067395	1	3002.36	2451.3	2175.85	2105.67	2264.4	2493.41	2193.11	1755.21	2933.04	2800.51	2883	2107.3	1411.14	949.782	856.97	1129.96
ENSOARG00020082763	SHROOM2	protein_coding	shroom family member 2 [Ensembl NN prediction with score 99.74%]	X	234189	380477	-1	178.712	552.169	611.921	698.245	1371.77	1328.92	1225.14	1227.44	967.078	1196.05	1218.9	1354.8	1137.28	812.204	734.036	1404.62
ENSOARG00020082850	CT83	protein_coding	cancer/testis antigen 83 [Ensembl NN prediction with score 100%]	X	118231673	118232954	1	0	0	0	0	0	0	0	4.22633	0.86213	0	0	0	20.351	12.7362	21.7146	5.25787
ENSOARG00020082976	DUSP9	protein_coding	dual specificity phosphatase 9 [Ensembl NN prediction with score 100%]	X	80625472	80629778	-1	14.7297	9.22457	6.2982	13.4726	679.26	1655.94	578.658	1193.39	419.463	2035.82	808.253	4452.39	538.423	44.473	414.244	698.581
ENSOARG00020083029	RS1	protein_coding	retinoschisin 1 [Ensembl NN prediction with score 100%]	X	16893275	16933741	-1	1.30954	13.2025	0	0	3.21405	0.835946	0	0	2.64524	0	0	0	0	0	0	0
ENSOARG00020083037	PRICKLE3	protein_coding	prickle planar cell polarity protein 3 [Ensembl NN prediction with score 100%]	X	55962258	55971249	1	575.283	428.283	424.277	558.896	888.81	658.677	747.031	662.35	653.803	682.66	692.927	645.894	946.187	913.759	869.576	1034.5
ENSOARG00020083158	HNRNPH2	protein_coding	heterogeneous nuclear ribonucleoprotein H2 [Ensembl NN prediction with score 99.71%]	X	133082566	133088752	1	2120.34	2950.87	2582.67	2890.62	2341.89	2618.05	2984.81	2448.96	2661.99	2419.8	2994.95	2722.45	3131.28	2689.84	3264.3	2662.19
ENSOARG00020083272		protein_coding		X	29184330	29197223	1	0	0	0	0	0	0	0	0	0	0	0	0	0	0	0	0
ENSOARG00020083280	ARHGEF6	protein_coding	Rac/Cdc42 guanine nucleotide exchange factor 6 [Ensembl NN prediction with score 100%]	X	98429784	98546609	1	3627.71	3707.63	3391.04	3122.91	932.703	841.651	1069.63	885.798	401.117	470.838	1029.17	434.205	1037.89	1475.43	1599.23	1041.38
ENSOARG00020083475	RBM14	protein_coding	RNA binding motif protein 14 [Ensembl NN prediction with score 89.53%]	X	29382302	29401137	1	1.33372	12.9499	14.7265	8.4058	5.55667	2.52911	2.73031	6.76571	2.64247	2.27963	2.06068	12.738	2.7176	4.24167	7.28293	3.51871
ENSOARG00020083489	RNF146	protein_coding	ring finger protein 146 [Ensembl NN prediction with score 100%]	X	115859629	115861451	-1	0	0	0	0	0	0	0	0	0	0	0	0	0	1.40887	0	0
ENSOARG00020083502	GTPBP6	protein_coding	GTP binding protein 6 (putative) [Ensembl NN prediction with score 99.99%]	X	7330709	7340628	1	714.899	1882.67	1101.29	1936.61	1135.91	1387.38	870.331	1229.73	1017.57	1956.06	741.962	1271.85	690.477	553.863	174.451	1235.31
ENSOARG00020083533	MAGEA10	protein_coding	MAGE family member A10 [Ensembl NN prediction with score 99.97%]	X	83665180	83670098	1	2.69373	0	0	0	0	0	0	0	0	0	0	0	0	0	0	0
ENSOARG00020083734	CCDC120	protein_coding	coiled-coil domain containing 120 [Ensembl NN prediction with score 100%]	X	56039566	56048814	-1	782.02	592.912	744.595	987.797	1485.31	1257.39	1390.75	1732.78	1107.25	900.306	872.844	917.796	1395.58	2265.14	2201.71	1971.66
ENSOARG00020083765	GRIPAP1	protein_coding	GRIP1 associated protein 1 [Ensembl NN prediction with score 100%]	X	56093137	56114263	1	2330.99	2229.72	2105.93	2205.8	1797.88	1690.59	1588.46	1615.96	1479.55	1434.63	1448.25	1286.27	1657.59	2254.76	2101.16	1715.66
ENSOARG00020083770	Zxdb	protein_coding	zinc finger X-linked duplicated B [Ensembl NN prediction with score 100%]	X	45705669	45711133	-1	579.561	531.65	416.072	507.807	664.29	641.111	596.227	533.824	560.66	519.696	488.451	614.94	652.208	658.857	796.207	813.554
ENSOARG00020083799	ATRX	protein_coding	ATRX chromatin remodeler [Ensembl NN prediction with score 99.99%]	X	68576270	68850146	-1	706.678	625.989	542.971	547.105	1412.84	1551.02	1297.2	1601.94	1545.81	1326.76	1687.89	1946.34	2151.71	1722.85	1720.93	1891.95
ENSOARG00020083829	NUDT11	protein_coding	nudix hydrolase 11 [Ensembl NN prediction with score 76.95%]	X	54185883	54191251	-1	9.69222	4.13226	4.69876	5.92404	12.5077	0	0	0	0	0	0	0	0	0	0	0
ENSOARG00020083838	ARSL	protein_coding	arylsulfatase L [Ensembl NN prediction with score 86.95%]	X	5922781	5943353	1	327.878	25.4388	3.91837	29.6389	38.6132	21.6369	37.835	33.3819	166.576	62.0072	122.441	150.761	36.6566	36.8834	13.3635	11.8303
ENSOARG00020083930		protein_coding		X	29326883	29329317	1	0	0	0	0	0	0	0	0	0	0	0	0	0	0	0	0
ENSOARG00020084100	RIPPLY1	protein_coding	ripply transcriptional repressor 1 [Ensembl NN prediction with score 100%]	X	128442400	128445741	1	261.316	129.583	152.668	127.871	107.741	72.1866	120.501	120.226	17.199	45.0922	56.6495	15.2327	24.9026	1.35129	16.2274	18.597
ENSOARG00020084108		protein_coding		X	129689379	129691647	1	13.3836	25.8381	56.6993	50.5107	49.1511	30.4066	45.6184	47.3048	26.4352	28.9613	30.2832	20.112	38.9736	14.1211	49.1874	53.6095
ENSOARG00020084161		protein_coding		X	36281227	36282166	-1	0	0	0	0	0	0	0	0	0.881797	0	0	0	0	0	0	0
ENSOARG00020084215	CYSLTR1	protein_coding	cysteinyl leukotriene receptor 1 [Ensembl NN prediction with score 100%]	X	69396137	69477364	-1	134.954	148.132	199.804	115.005	71.9224	71.8278	52.3829	78.3628	47.5666	143.424	87.7227	125.704	69.0022	93.3609	69.5136	107.922
ENSOARG00020084234	WDR44	protein_coding	WD repeat domain 44 [Ensembl NN prediction with score 100%]	X	116449818	116538331	-1	1170.56	1585.4	1222.05	807.244	1080.24	1149.82	1179.02	1368.63	1312.96	973.832	1327.35	1323.89	1620.8	1608.32	1977.99	1244.83
ENSOARG00020084240	SNX12	protein_coding	sorting nexin 12 [Ensembl NN prediction with score 94.13%]	X	63757217	63790555	-1	686.628	443.456	456.087	561.956	778.86	930.713	825.979	932.968	757.112	776.569	784.667	938.802	718.913	660.12	787.215	663.478
ENSOARG00020084385	RLIM	protein_coding	ring finger protein, LIM domain interacting [Ensembl NN prediction with score 98.3%]	X	33775203	33779003	1	0	0	0	0	0	0	0	0	0	0	0	0	0	0	0	0
ENSOARG00020084418	SOX3	protein_coding	SRY-box transcription factor 3 [Ensembl NN prediction with score 99.99%]	X	94848001	94849356	1	4.01054	0	0	0	0	0	0	0	0	0	0	0	0	0	0	0.883898
ENSOARG00020084444	RBMX2	protein_coding	RNA binding motif protein X-linked 2 [Ensembl NN prediction with score 100%]	X	119897818	119907257	-1	625.959	646.231	741.536	695.174	618.501	470.297	432.267	591.435	437.03	507.31	418.309	440.571	525.638	560.736	435.71	572.226
ENSOARG00020084541	AP1S2	protein_coding	adaptor related protein complex 1 subunit sigma 2 [Ensembl NN prediction with score 99.99%]	X	13985877	14012257	-1	2408.64	598.81	492.731	473.454	678.142	803.667	860.577	909.256	1126.48	899.962	1050.08	945.643	1094.66	797.427	1075.66	1027.84
ENSOARG00020084584	PFKFB1	protein_coding	6-phosphofructo-2-kinase/fructose-2,6-biphosphatase 1 [Ensembl NN prediction with score 99.99%]	X	52900724	53037703	-1	551.716	4010.22	6080.96	3850	263.494	356.239	371.601	287.84	188.22	388.395	336.001	608.474	526.905	139.644	179.3	257.138
ENSOARG00020084864	DUT	protein_coding	deoxyuridine triphosphatase [Ensembl NN prediction with score 93.84%]	X	14079074	14079571	-1	0	0	0	0	0	0	0	0	0	0	0	0	0	0	0	0
ENSOARG00020084938	plp2	protein_coding	proteolipid protein 2 [Ensembl NN prediction with score 100%]	X	55971260	55974418	-1	3638.23	208.092	234.287	347.053	3863.93	3739.59	3947.57	2927.23	5588.29	4978.53	3851.34	4076.66	1880.51	1320.74	3670.63	2004.68
ENSOARG00020084939	ndufa1	protein_coding	NADH:ubiquinone oxidoreductase subunit A1 [Ensembl NN prediction with score 100%]	X	114631255	114634397	-1	763.773	1366.97	1380.47	1111.78	506.828	532.445	521.736	496.507	577.994	638.291	520.38	516.375	545.614	507.398	494.494	461.825
ENSOARG00020084987	IL1RAPL2	protein_coding	interleukin 1 receptor accessory protein like 2 [Ensembl NN prediction with score 100%]	X	130303485	131491189	1	12.1146	0	0	0	0	0	0	0	0	0.766165	3.45625	0	0	0	0	0
ENSOARG00020085059	FTH1	protein_coding	ferritin heavy chain 1 [Ensembl NN prediction with score 79.93%]	X	36295901	36298255	-1	0	0	0	0	0	0	0	0	0	0	0	0	0	0	0	0
ENSOARG00020085106	CBX1	protein_coding	chromobox 1 [Ensembl NN prediction with score 99.99%]	X	51384005	51384637	1	0	1.83697	0	0	2.34507	0	0	0	0	0	0	0	0	0	0.810863	0
ENSOARG00020085357		protein_coding		X	142561912	142562641	-1	0	0	0	0	0	0	0	0	0	0	0	0	0	0	0	0
ENSOARG00020085369	CCDC22	protein_coding	coiled-coil domain containing 22 [Ensembl NN prediction with score 100%]	X	55900145	55915777	-1	693.173	352.074	537.092	616.707	794.597	748.22	652.264	614.593	729.758	819.028	710.314	662.739	568.448	543.31	576.299	640.364
ENSOARG00020085536	BRS3	protein_coding	bombesin receptor subtype 3 [Ensembl NN prediction with score 100%]	X	98736416	98740886	-1	0	0	0	0	2.3669	0	0	0	0	0	0	1.05566	0	0	0	0
ENSOARG00020085543	ARHGAP6	protein_coding	Rho GTPase activating protein 6 [Ensembl NN prediction with score 100%]	X	9274891	9816668	-1	1014.93	152.86	73.3809	156.792	15.0448	27.9193	32.0033	5.06313	84.6219	84.0568	197.876	45.4037	10.8816	8.4632	54.6604	13.1715
ENSOARG00020085591	OTUD6A	protein_coding	OTU deubiquitinase 6A [Ensembl NN prediction with score 100%]	X	62974082	62979981	1	0	0	0	0	0	0	0	0	0	0	0	0	0	0	0	0
ENSOARG00020085618		protein_coding		X	24662788	24664481	-1	0	0	0	0	0	0	0	0	0	0	0	0	0	0	0	0
ENSOARG00020085780	Spaca5	protein_coding	sperm acrosome associated 5 [Ensembl NN prediction with score 99.48%]	X	56717617	56719961	-1	3.91779	3.76993	8.54225	3.33468	0.802775	0	0	7.68999	2.64088	1.49244	0.679064	0	0	2.14427	0	0
ENSOARG00020085860	CSNK1A1L	protein_coding	casein kinase 1 alpha 1 like [Ensembl NN prediction with score 83.48%]	X	57007482	57008480	-1	0	0	0	0	0	0	0	0	0	0	0.690736	0	0	0	0	0
ENSOARG00020085972	BRCC3	protein_coding	BRCA1/BRCA2-containing complex subunit 3 [Ensembl NN prediction with score 100%]	X	81524735	81599602	1	1700.79	2168.86	1837.02	1791.29	1406.19	1292.42	1637.57	1493.34	1401.33	1755.31	1903.13	2023.51	2167.63	1248.3	1408.65	1535.58
ENSOARG00020086007	MBNL3	protein_coding	muscleblind like splicing regulator 3 [Ensembl NN prediction with score 100%]	X	102483234	102550344	1	10.8002	199.24	180.184	118.258	547.15	573.554	590.067	434.761	956.332	670.803	1342.62	816.084	657.873	236.842	365.863	348.035
ENSOARG00020086058	PGRMC1	protein_coding	progesterone receptor membrane component 1 [Ensembl NN prediction with score 100%]	X	115231060	115238856	-1	8240.37	57932.5	57538.2	45091.4	8313.22	9443.33	9124.31	8836.13	11123.7	14274	14126.3	16855	7614.55	7022.24	7685.66	8136.36
ENSOARG00020086136	LONRF3	protein_coding	LON peptidase N-terminal domain and ring finger 3 [Ensembl NN prediction with score 100%]	X	115418724	115481639	-1	116.612	237.819	112.325	106.809	164.191	161.836	127.646	193.846	208.741	195.425	138.433	113.02	349.446	385.416	335.359	301.465
ENSOARG00020086193	NUP62CL	protein_coding	nucleoporin 62 C-terminal like [Ensembl NN prediction with score 100%]	X	128108601	128162470	1	400.536	343.849	481.505	218.65	17.4569	27.836	42.8069	31.2804	22.9042	21.2956	24.0556	19.0909	10.8722	15.5469	9.7002	21.9857
ENSOARG00020086223	ZNF182	protein_coding	zinc finger protein 182 [Ensembl NN prediction with score 99.96%]	X	56726068	56750267	1	603.14	295.156	457.174	344.709	311.428	315.771	325.63	382.625	372.918	375.168	323.781	274.962	377.864	333.379	313.242	345.301
ENSOARG00020086232	BTK	protein_coding	Bruton tyrosine kinase [Ensembl NN prediction with score 100%]	X	133027572	133059871	-1	278.44	294.107	321.25	366.853	0.808396	0	1.86146	0	0	0	0	0	0	0	0	0
ENSOARG00020086354	FMR1	protein_coding	FMRP translational regulator 1 [Ensembl NN prediction with score 100%]	X	87700257	87739414	-1	2416.41	1952.89	2162.22	1902.35	2329.51	2290.03	2039.51	2474.73	2853.78	2921.26	2647.79	3123.17	2630.47	2124.2	2193.91	1532.56
ENSOARG00020086398		protein_coding		X	4434324	4439333	-1	0	0	12.7576	8.23563	0	0	0	0	0	0	0	0	0	0.71076	0	0
ENSOARG00020086419	PIN4	protein_coding	peptidylprolyl cis/trans isomerase, NIMA-interacting 4 [Ensembl NN prediction with score 95.84%]	X	64768022	64839807	1	239.161	387.504	339.557	341.172	283.715	247.664	346.5	236.631	276.734	407.769	251.021	338.699	326.183	327.1	292.126	290.93
ENSOARG00020086441	AGTR2	protein_coding	angiotensin II receptor type 2 [Ensembl NN prediction with score 100%]	X	118537923	118542057	1	68.428	5.53906	0	13.4939	0	0	0	0	0	0	0	0	0	0	0	0
ENSOARG00020086519	FLNB	protein_coding	filamin B [Ensembl NN prediction with score 98.71%]	X	80077868	80102983	1	119940	10877.7	5015.04	8144.32	9265.86	8174.15	9154.92	7013.29	10492.6	9512.74	7787.75	6265.46	1326.73	3607.37	1088.58	2602.16
ENSOARG00020086666	map7d3	protein_coding	MAP7 domain containing 3 [Ensembl NN prediction with score 99.16%]	X	98949067	99013479	1	2066.49	359.834	419.958	383.478	153.113	149.885	314.586	193.058	17.177	40.9697	15.4999	25.7043	79.7561	582.142	152.415	375.556
ENSOARG00020086749	P2RY10	protein_coding	P2Y receptor family member 10 [Ensembl NN prediction with score 100%]	X	70105636	70147291	1	1388.55	697.914	669.951	744.063	162.331	213.181	153.877	185.934	137.625	140.286	157.231	229.838	256.289	217.684	143.27	131.031
ENSOARG00020086812	HDX	protein_coding	highly divergent homeobox [Ensembl NN prediction with score 100%]	X	75381618	75623457	-1	5.38746	0	0	0	0	0	0	0	0	0	0	0	0	0	0	0
ENSOARG00020086865	SCO1	protein_coding	synthesis of cytochrome C oxidase 1 [Ensembl NN prediction with score 95.06%]	X	48780635	48785822	1	206.363	103.185	208.479	161.998	126.323	101.053	174.813	162.453	187.695	90.4164	95.8335	84.433	87.0025	106.665	66.7733	78.852
ENSOARG00020086983	APOOL	protein_coding	apolipoprotein O like [Ensembl NN prediction with score 100%]	X	76578592	76709221	1	862.75	556.338	612.766	537.849	630.342	621.188	651.75	683.348	919.291	572.657	633.204	843.678	740.92	468.767	581.894	493.536
ENSOARG00020087259	c1galt1c1	protein_coding	C1GALT1 specific chaperone 1 [Ensembl NN prediction with score 100%]	X	104947442	104953379	-1	973.009	1268.74	1135.37	1093.39	1289.08	1498.1	1386.33	1712.71	1550.44	1661.98	1840.82	2213.22	1418.38	1183.04	1779.33	1402.68
ENSOARG00020087413		protein_coding		X	123318499	123324797	-1	207.595	422.155	380.715	384.979	195.676	213.416	160.591	174.58	189.416	195.299	186.487	244.312	311.84	165.359	182.401	169.596
ENSOARG00020087646	GREM2	protein_coding	gremlin 2, DAN family BMP antagonist [Ensembl NN prediction with score 98.11%]	X	87627346	87681828	-1	0	0	0	0	0.795517	0	0.907485	0.847357	1.76143	0	0	0	0	0	0	0
ENSOARG00020087692		protein_coding		X	126241683	126242367	1	0	0	0	0	0	0	0	0	0	0	0	0	0	0	0	0
ENSOARG00020087767		pseudogene		X	99315823	99318884	1	0	0	0	0	0	0	0	0	0	0	0	0	0	1.40887	0	0
ENSOARG00020088014	MIX23	protein_coding	mitochondrial matrix import factor 23 [Ensembl NN prediction with score 97.64%]	X	78757444	78758165	1	0	0	0	0	0	0	0	0	0	0	0.651951	3.32602	0	0	0	12.3615
ENSOARG00020088067	SMIM10	protein_coding	small integral membrane protein 10 [Ensembl NN prediction with score 99.67%]	X	100058548	100058799	-1	0	0	0	0	2.2852	0	0	0	0.860978	0	0	0	0	0	0	0
ENSOARG00020088109	ALAS2	protein_coding	5'-aminolevulinate synthase 2 [Ensembl NN prediction with score 100%]	X	53050504	53077805	-1	8.0319	1.84478	6.29758	0	6.34007	10.9806	2.73739	5.91133	0.88106	9.14711	13.0775	9.52216	5.43757	2.82335	0.805899	2.6358
ENSOARG00020088127	EIF1AY	protein_coding	eukaryotic translation initiation factor 1A Y-linked [Ensembl NN prediction with score 88.1%]	X	18605782	18615449	-1	1932.85	1775.83	1830.19	1145.06	1319.62	1459.66	1482.42	1468.51	1756.52	1729.55	2005.18	1781.43	1704.85	1491.09	1466.14	1261.17
ENSOARG00020088152	HNRNPK	protein_coding	heterogeneous nuclear ribonucleoprotein K [Ensembl NN prediction with score 100%]	X	109632025	109634046	-1	5.34641	5.54431	0	3.36599	18.2496	10.9737	10.0274	3.38165	12.3376	1.52262	4.12692	6.36109	1.81277	1.41332	8.88673	3.51788
ENSOARG00020088224	PLXNB3	protein_coding	plexin B3 [Ensembl NN prediction with score 100%]	X	80504911	80518521	-1	150.524	103.058	67.0529	59.0354	80.733	56.7181	67.7169	72.5448	54.6583	13.7676	29.6653	2.10994	7.25561	50.7591	14.4529	20.1903
ENSOARG00020088228	F9	protein_coding	coagulation factor IX [Ensembl NN prediction with score 100%]	X	95844417	95880357	-1	3321.7	31720.2	33113.9	26865.6	0	5.02107	1.90239	5.01787	0	0	0	10.4755	53.8627	2.20694	4.78709	0
ENSOARG00020088246	TENM1	protein_coding	teneurin transmembrane protein 1 [Ensembl NN prediction with score 100%]	X	108321169	109217239	-1	4.13219	0	4.29044	0	6.18321	13.2357	0.937667	7.41366	7.22358	17.9424	2.69669	23.6854	3.71583	3.60914	0	0
ENSOARG00020088263	MCF2	protein_coding	MCF.2 cell line derived transforming sequence [Ensembl NN prediction with score 100%]	X	95713812	95835945	1	5.17862	0	27.2658	4.88689	2.29441	0.81749	0.875953	0.815068	0.851574	11.0197	7.99448	13.16	3.16973	0	0	6.74135
ENSOARG00020088348	rps4x	protein_coding	ribosomal protein S4 X-linked [Ensembl NN prediction with score 99.99%]	X	98189165	98189956	-1	1.31221	1.8666	4.23535	0	1.59444	0	0.899133	3.39541	2.63438	0.749201	1.36011	2.14617	2.70722	1.41978	0.820659	0
ENSOARG00020088497	MAGEB4	protein_coding	MAGE family member B4 [Ensembl NN prediction with score 83.54%]	X	26462423	26464826	1	0	0	0	0	0	0	0	0	0	0	0	0	0	0	0	0
ENSOARG00020088605	FAM199X	protein_coding	family with sequence similarity 199, X-linked [Ensembl NN prediction with score 100%]	X	129802168	129828931	1	28.1185	27.675	33.5916	23.5763	481.914	451.143	427.127	503.381	439.728	372.069	495.673	511.08	831.193	619.814	600.453	617.75
ENSOARG00020088870	Il3ra	protein_coding	interleukin 3 receptor subunit alpha [Ensembl NN prediction with score 100%]	X	6647342	6666580	-1	34.7087	129.461	0	235.483	0	1.68707	0	0	1.76215	0	0	6.36661	1.81231	2.12071	0	0
ENSOARG00020088912	MAP3K15	protein_coding	mitogen-activated protein kinase kinase kinase 15 [Ensembl NN prediction with score 99.97%]	X	17912800	18056822	-1	149.1	1474.63	1351.91	998.311	601.663	893.685	658.614	809.949	524.512	771.396	673.818	1253.85	939.523	886.341	1033.14	1151.02
ENSOARG00020089071	Dcaf12l1	protein_coding	DDB1 and CUL4 associated factor 12 like 1 [Ensembl NN prediction with score 96.41%]	X	110555582	110556988	-1	0	0	0	0	0	0	0	0	0	0	0	0	0	0.704436	0	0
ENSOARG00020089072		protein_coding		X	56630382	56631046	1	0	0	0	0	0	0	0	0	0	0	0	0	0	0	0	0
ENSOARG00020089107	EDA	protein_coding	ectodysplasin A [Ensembl NN prediction with score 100%]	X	62581012	62937148	1	68.3019	25.8411	25.204	21.8985	0	0	0	0	0	0	0	0	0	0	0	0
ENSOARG00020089132	OTUD5	protein_coding	OTU deubiquitinase 5 [Ensembl NN prediction with score 100%]	X	56128072	56155571	1	5958.85	5681.17	6108.21	6252.35	4080.2	3961.52	3955.91	4064.65	3429.83	3615.51	3250.03	3757.93	3593.7	3913.96	4049.77	4221.22
ENSOARG00020089152	TMEM187	protein_coding	transmembrane protein 187 [Source:HGNC Symbol;Acc:HGNC:13705]	X	80312094	80316860	-1	155.788	360.739	591.207	430.05	197.135	152.987	182.489	202.676	238.477	152.148	184.07	140.623	214.661	199.822	259.119	180.933
ENSOARG00020089243		protein_coding		X	21390106	21393686	1	0	0	0	0	0	0	0	0	1.7632	3.81938	0	5.28349	0	0	0	0
ENSOARG00020089254	EMD	protein_coding	emerin [Ensembl NN prediction with score 100%]	X	80070661	80073360	-1	1830.63	1323.29	1269.12	1110.28	1103.65	904.905	1016.43	907.652	952.163	1067.86	823.846	939.881	752.608	807.33	899.346	664.312
ENSOARG00020089256	USP9X	protein_coding	ubiquitin specific peptidase 9 X-linked [Ensembl NN prediction with score 100%]	X	40361122	40472276	1	3245.18	4447.83	4595.7	3777.68	6756.09	6678.24	7172.3	7260.43	6570.95	6527.32	7873.99	8947.64	11340.8	9716.57	10330	9635.15
ENSOARG00020089290	MAGEB1	protein_coding	MAGE family member B1 [Ensembl NN prediction with score 99.85%]	X	29445747	29446760	1	0	0	0	0	0	0	0	0	0	1.51177	0.684734	13.8983	0	1.41926	0	0
ENSOARG00020089547	Pcdh11x	protein_coding	protocadherin 11 X-linked [Ensembl NN prediction with score 99.99%]	X	141539318	142461490	-1	20.1588	22.6507	3.88324	15.981	34.2321	14.8531	25.6312	48.9412	26.4452	35.4965	22.4576	19.6534	31.8153	38.2414	29.84	37.2947
ENSOARG00020089643		protein_coding		X	47888591	47889362	1	0	0	0	0	0	0	0	0	0	0	0	0	0	0	0	0
ENSOARG00020089699		protein_coding		X	11017314	11019582	1	69621.7	11583.8	11676.2	13613.7	5777.76	7545.91	6991.27	9441.51	7862.65	5468.65	6843.73	6944.55	7397.67	16950.7	20140.7	15033.4
ENSOARG00020089760	TAF5L	protein_coding	TATA-box binding protein associated factor 5 like [Ensembl NN prediction with score 100%]	X	14367103	14368947	-1	0	1.84556	0	3.35923	0	0	0	0	0	0	0	0	0	0	0	0.878054
ENSOARG00020089763	GABRQ	protein_coding	gamma-aminobutyric acid type A receptor subunit theta [Ensembl NN prediction with score 100%]	X	83155767	83171690	-1	0	0	0	0	0	0	0	0	0	0.766278	0	0	0	0	0	0
ENSOARG00020089816		processed_pseudogene		X	37800319	37800855	1	2.57511	1.90891	0	0	8.89604	1.6551	2.6622	2.58016	20.2225	0.736672	2.0201	0	11.7331	5.04007	4.23287	2.6761
ENSOARG00020089864	GLA	protein_coding	galactosidase alpha [Ensembl NN prediction with score 99.99%]	X	133071630	133082476	-1	851.744	604.921	692.854	600.527	1201.81	1017.46	1062.32	1005.1	1170.54	1021.24	1391.34	1126.77	984.865	912.644	917.116	862.644
ENSOARG00020089867	TAF9B	protein_coding	TATA-box binding protein associated factor 9b [Ensembl NN prediction with score 100%]	X	69233351	69243604	-1	623.59	208.57	287.718	223.917	690.531	599.64	587.506	562.616	647.652	518.955	647.597	619.308	616.313	474.493	425.008	424.498
ENSOARG00020089993	SMARCA1	protein_coding	SWI/SNF related, matrix associated, actin dependent regulator of chromatin, subfamily a, member 1 [Ensembl NN prediction with score 98.63%]	X	113136402	113469855	-1	4248.29	12778.9	11403.1	6769.9	4286.71	9912.11	5658.35	9337.59	5906.14	15642.4	7077.93	24663.7	2616.2	1015.83	1404.74	1706.49
ENSOARG00020090004	GPR173	protein_coding	G protein-coupled receptor 173 [Ensembl NN prediction with score 100%]	X	50975200	51000606	1	517.362	46.6319	37.6732	79.9092	5.1743	3.45713	3.31164	10.3395	3.19769	9.68276	6.06865	0	0	7.68525	1.31271	1.59439
ENSOARG00020090040	CLDN2	protein_coding	claudin 2 [Ensembl NN prediction with score 100%]	X	128411204	128457979	-1	6439.18	3560.93	2220.15	6302.61	12424.1	15790.6	12965.2	18147.7	14676.9	17048.3	16269.9	18133.7	3687	715.847	706.336	2736.75
ENSOARG00020090081	RBMX2	protein_coding	RNA binding motif protein X-linked 2 [Ensembl NN prediction with score 100%]	X	114245453	114255404	1	850.099	1150.22	1437.86	1181.43	790.276	740.223	732.304	901.922	738.662	697.398	601.684	688.009	936.963	910.48	849.994	733.589
ENSOARG00020090131		protein_coding		X	124803698	124804393	1	0	0	0	0	0	0	0	0	0	0	0	0	0	0	0	0
ENSOARG00020090221		pseudogene		X	91477433	91479118	1	4.00445	7.39575	5210.96	3197.02	15.8712	11.8078	11643.4	5389.94	15.8563	16.729	10680	9259.7	13.5898	0.706735	7715.05	4378.06
ENSOARG00020090246		protein_coding		X	22625441	22629319	-1	0	0	0	0	0	0	0	0	0	0	0	0	0	0	0	0
ENSOARG00020090492	CSNK1A1	protein_coding	casein kinase 1 alpha 1 [Ensembl NN prediction with score 99.96%]	X	57088199	57089694	1	0	68.5231	42.063	71.6875	0	0	0	0	0	0	0	0	0	0	0	0
ENSOARG00020090495		protein_coding		X	137620635	137621327	1	0	1.87282	0	0	0	1.66318	0	0	0	0	0	0	0	0	0	0
ENSOARG00020090607		protein_coding		X	22665019	22667638	1	0	0	0	0	0	0	0	0	0	0	0	0	0	0	0	0
ENSOARG00020090710	igbp1	protein_coding	immunoglobulin binding protein 1 [Ensembl NN prediction with score 100%]	X	63014947	63061953	1	1215.23	1871.04	1655.69	1466.28	1626.51	1630.22	1758.7	1688.24	1759.06	1445.22	1657	1444.16	1696.94	1698.26	2099.8	1612.99
ENSOARG00020090718		protein_coding		X	36655797	36657405	1	2.69373	0	0	0	0	0	0	0	0	0	0	0	0	0	0	0
ENSOARG00020090809	DIAPH2	protein_coding	diaphanous related formin 2 [Ensembl NN prediction with score 100%]	X	137530101	138506373	-1	157.113	379.32	266.231	241.116	452.881	418.849	330.153	528.206	567.689	405.092	420.635	807.593	999.331	287.016	378.503	806.919
ENSOARG00020090839	arl13a	protein_coding	ADP ribosylation factor like GTPase 13A [Ensembl NN prediction with score 98.72%]	X	132707352	132729262	1	0	0	0	1.67298	0.79279	0	0	5.91121	0.877771	0	0	3.18645	0	0	0	1.75626
ENSOARG00020090875	FATE1	protein_coding	fetal and adult testis expressed 1 [Ensembl NN prediction with score 99.7%]	X	84012161	84018917	-1	0	0	0	0	0	0	2.73121	0.848484	3.53039	9.11796	3.437	1.06639	0	0	0	0
ENSOARG00020091016	NXF3	protein_coding	nuclear RNA export factor 3 [Ensembl NN prediction with score 98.3%]	X	128859633	128865616	1	0	0	0	0	0	1.49791	0	0	0	2.92123	3.01008	20.8738	0	0.774694	0	0
ENSOARG00020091046		protein_coding		X	64350210	64353845	1	0	0	0	0	0	0	0	0	0	0	0	0	0	0	0	0
ENSOARG00020091071	CYBB	protein_coding	cytochrome b-245 beta chain [Ensembl NN prediction with score 100%]	X	37114622	37146625	1	415.731	428.087	310.381	575.731	121.205	151.874	96.7516	123.595	155.67	151.042	103.191	148.098	190.139	56.0367	70.6833	108.761
ENSOARG00020091203	AWAT2	protein_coding	acyl-CoA wax alcohol acyltransferase 2 [Ensembl NN prediction with score 100%]	X	62940603	62951996	-1	0	0	4.20207	3.36375	0	0	0	0	0	0	0	0	0	0	0	0
ENSOARG00020091235	CACNA1F	protein_coding	calcium voltage-gated channel subunit alpha1 F [Ensembl NN prediction with score 100%]	X	55917101	55944263	1	0	1.84032	8.38157	1.68662	0	3.38593	0	0	0	0	0	0	0.906911	0	0	0
ENSOARG00020091327	LAS1L	protein_coding	LAS1 like ribosome biogenesis factor [Ensembl NN prediction with score 99.81%]	X	47712880	47733527	-1	2864.98	4200.4	3892.58	3760.26	2670.49	2614.89	2687.48	2954.66	2659.93	2652.01	2750.63	2734.64	2904.66	2532.05	2158.28	2595.74
ENSOARG00020091330	AVPR2	protein_coding	arginine vasopressin receptor 2 [Ensembl NN prediction with score 100%]	X	80374571	80377831	-1	88.459	62.8252	25.2306	37.0915	0	0	0.913643	0	0	0.763219	0	0	1.81512	0	0	5.27972
ENSOARG00020091399	WAS	protein_coding	WASP actin nucleation promoting factor [Ensembl NN prediction with score 100%]	X	56404313	56411820	-1	362.298	293.545	298.255	567.054	1.58564	2.53209	1.82317	4.2238	3.52347	1.52279	0	1.05899	0	2.11829	1.6137	0
ENSOARG00020091617	XPNPEP2	protein_coding	X-prolyl aminopeptidase 2 [Ensembl NN prediction with score 100%]	X	113678154	113705065	1	974.38	1146.83	1773.16	1787.5	364.471	557.04	337.007	673.771	28.2021	91.5684	86.7906	26.4327	124.199	794.607	106.284	45.6821
ENSOARG00020091621	FOXR2	protein_coding	forkhead box R2 [Ensembl NN prediction with score 100%]	X	49761458	49762408	-1	0	0	0	0	0	0	0	0	0	0	0	0	0	0	0	0
ENSOARG00020091659	PAGE4	protein_coding	PAGE family member 4 [Ensembl NN prediction with score 99.98%]	X	55668831	55672215	-1	0	0	0	0	0	0	0	0	0	0	0	0	0	0	0	0
ENSOARG00020091824	NKRF	protein_coding	NFKB repressing factor [Ensembl NN prediction with score 99.99%]	X	114895066	114909920	1	364.597	211.584	249.788	148.201	374.728	427.764	358.59	331.384	552.242	582.931	623.772	459.543	437.225	390.652	305.502	371.614
ENSOARG00020091851		protein_coding		X	11743934	11771938	1	45.621	0	0	3.38934	0	0	0	0	0	0	0	0	0	0	0	0
ENSOARG00020091954	SMAGP	protein_coding	small cell adhesion glycoprotein [Ensembl NN prediction with score 70.27%]	X	102638125	102638698	-1	0	0	0	0	0	0	0	0	0	0	0	0	0	0	0	0
ENSOARG00020092188	NLGN3	protein_coding	neuroligin 3 [Ensembl NN prediction with score 100%]	X	63855082	63878254	1	286.164	29.6009	23.166	53.598	31.8136	30.9006	28.8821	21.6634	36.795	59.3145	31.9875	75.3179	21.4855	46.4453	18.5743	31.2124
ENSOARG00020092317	TCP11	protein_coding	t-complex 11 [Ensembl NN prediction with score 73.92%]	X	133855486	133870503	-1	0	0	0	0	6.35527	0	0	0	5.29633	1.52622	17.9208	0	0.907929	0	0	0
ENSOARG00020092507	NHSL2	protein_coding	NHS like 2 [Ensembl NN prediction with score 90.19%]	X	64633782	64720234	1	352.604	418.556	311.026	390.513	52.351	73.2074	34.6927	82.052	47.8533	74.4618	71.2092	147.907	49.4231	32.0249	36.974	38.6487
ENSOARG00020092638	CASK	protein_coding	calcium/calmodulin dependent serine protein kinase [Ensembl NN prediction with score 100%]	X	40721390	41096426	-1	1229.78	592.479	515.345	682.534	1554.77	1575.46	1545.54	1581.72	1880.86	1529.93	1947.69	1894.94	2434.3	1127.44	1334.49	1932.24
ENSOARG00020092686	TEX11	protein_coding	testis expressed 11 [Ensembl NN prediction with score 100%]	X	63398921	63641805	-1	68.2155	3.74954	0	4.84743	1.61142	1.71949	7.43173	2.57577	0	4.39207	22.4194	5.37526	0.921992	4.05929	1.63731	5.36015
ENSOARG00020092774	TMEM47	protein_coding	transmembrane protein 47 [Ensembl NN prediction with score 100%]	X	33991154	34018367	-1	1450.17	1441.79	1467.52	1379.27	632.375	793.819	1063.92	1679.75	32.595	163.542	359.493	753.991	222.886	688.263	355.615	618.21
ENSOARG00020092810	ARSD	protein_coding	arylsulfatase D [Ensembl NN prediction with score 99%]	X	5944877	5961417	1	1063.21	4489.71	5141.84	4289.24	683.089	635.832	622.458	628.795	604.314	426.545	354.049	471.164	602.376	386.428	623.536	385.55
ENSOARG00020092831	PQBP1	protein_coding	polyglutamine binding protein 1 [Ensembl NN prediction with score 100%]	X	56172166	56178629	-1	1127.06	1800.13	1981.96	1725.97	1017.88	844.812	996.57	868.973	863.49	844.456	925.91	724.334	1024.12	1173.72	840.147	920.179
ENSOARG00020092834	NKAP	protein_coding	NFKB activating protein [Ensembl NN prediction with score 99.97%]	X	114590097	114609570	1	1493.87	1413.76	1209.31	1283.37	797.959	841.27	795.894	1001.43	796.916	765.359	773.875	668.022	855.2	903.225	882.001	824.387
ENSOARG00020092873	DNAAF6	protein_coding	dynein axonemal assembly factor 6 [Ensembl NN prediction with score 99.98%]	X	128006558	128054764	-1	51.4029	20.5119	25.4211	29.9913	3.12619	2.5327	1.81892	0.856357	0	2.27383	1.37528	0	0	0	1.65317	0
ENSOARG00020092878	FAM3A	protein_coding	FAM3 metabolism regulating signaling molecule A [Ensembl NN prediction with score 99.55%]	X	79938506	79946424	1	370.253	390.968	370.477	401.497	1020.79	966.813	1101.02	1125.18	843.071	1006.29	944.184	955.751	1028.09	1076.38	1137.52	1108.47
ENSOARG00020092882	TCEANC	protein_coding	transcription elongation factor A N-terminal and central domain containing [Ensembl NN prediction with score 98.83%]	X	11787111	11801896	1	1105.55	1692.41	1836.49	1634.49	1324.1	988.72	1304.57	1444.3	1455.8	1245.07	1376.15	1437.23	1415.2	1307.24	1571.48	1144.03
ENSOARG00020092905	GPKOW	protein_coding	G-patch domain and KOW motifs [Ensembl NN prediction with score 100%]	X	55990252	56011136	1	692.173	743.592	804.146	813.344	571.505	688.5	680.794	596.309	556.042	576.347	593.393	518.534	539.314	716.557	646.467	663.465
ENSOARG00020092911	RBMXL1	protein_coding	RBMX like 1 [Ensembl NN prediction with score 97.27%]	X	95971843	95973181	-1	0	0	0	0	0	0	0	0	1.76359	0	0	0	0	0	0	0
ENSOARG00020092960		protein_coding		X	79830940	79832541	1	0	0	0	0	0	0	0	0	0	0	0	0	0	0	0	0
ENSOARG00020092974	DLG3	protein_coding	discs large MAGUK scaffold protein 3 [Ensembl NN prediction with score 100%]	X	63329953	63383832	1	1028.18	862.642	963.566	1060.51	2214.91	2388.35	2361.99	2597.86	2193.05	2738.07	2638.37	3133.09	2619.53	3185.56	4072.12	2687.26
ENSOARG00020092980	POU3F4	protein_coding	POU class 3 homeobox 4 [Ensembl NN prediction with score 100%]	X	74287826	74290603	1	2.6811	7.37829	12.5956	23.5929	0.792639	2.53652	1.82704	5.0679	1.7632	3.05297	1.37799	8.46226	0.906854	0.705965	0	4.39416
ENSOARG00020093040	PHEX	protein_coding	phosphate regulating endopeptidase homolog X-linked [Ensembl NN prediction with score 100%]	X	20330743	20538492	1	16.123	88.3522	18.8614	53.9687	216.103	189.596	311.984	194.034	409.924	367.047	360.755	507.558	15.4175	23.972	45.7808	39.5059
ENSOARG00020093108	GPR143	protein_coding	G protein-coupled receptor 143 [Ensembl NN prediction with score 100%]	X	399628	430081	1	0	0	6.33163	0	3.97973	15.1647	8.18046	2.54355	9.69774	21.9971	8.23651	10.6602	0	0	0	1.7634
ENSOARG00020093326	TCEANC	protein_coding	transcription elongation factor A N-terminal and central domain containing [Ensembl NN prediction with score 99.53%]	X	11577898	11596815	-1	45.232	150.467	70.2525	133.944	38.2692	40.6946	39.4397	26.628	51.1654	37.0113	26.3915	27.686	57.3648	25.0401	16.7045	73.0952
ENSOARG00020093341	STARD8	protein_coding	StAR related lipid transfer domain containing 8 [Ensembl NN prediction with score 99.94%]	X	61552711	61630566	1	434.326	528.636	452.959	593.825	1.58409	0	0.915077	3.3764	2.64574	5.35348	5.51955	0	14.5162	7.7601	1.60764	14.0541
ENSOARG00020093375	DIPK2B	protein_coding	divergent protein kinase domain 2B [Ensembl NN prediction with score 100%]	X	44169638	44208197	-1	211.64	20.3008	2.1001	37.0616	0	0	0	0	0	0	0	0	0	0	0	0
ENSOARG00020093481	STAG2	protein_coding	stromal antigen 2 [Ensembl NN prediction with score 100%]	X	107931027	108059579	1	3479.29	1920.84	1640.89	1740.89	2068.48	2420.06	2192.73	2396.13	2510.65	2570.98	2962.86	3246.68	2813.5	2411.71	3227.57	2271.45
ENSOARG00020093671	CLIC2	protein_coding	chloride intracellular channel 2 [Ensembl NN prediction with score 100%]	X	81799592	81825111	-1	1242.08	205.001	216.412	313.029	95.961	189.093	124.904	292.376	103.085	240.627	180.907	1008.54	77.9347	64.981	79.9113	48.3498
ENSOARG00020093684	CENPH	protein_coding	centromere protein H [Ensembl NN prediction with score 74.41%]	X	112057667	112061811	1	131.564	246.787	522.054	155.105	52.2609	87.1417	64.0063	73.4155	94.3181	68.7734	51.0201	76.0251	70.7301	78.99	39.3879	52.6863
ENSOARG00020093709	RPL36AL	protein_coding	ribosomal protein L36a like [Ensembl NN prediction with score 95.28%]	X	82614031	82800023	1	0	0	0	0	0	0	0	0	0	0	0	0	0	0	0	0
ENSOARG00020093885		protein_coding		X	99909871	99949421	-1	2575.42	3906.02	2843.48	2626.54	1997.74	2396.28	2395.22	1854.32	1929.51	2707.14	2491.2	1595.61	1714.22	2332.74	1961.8	2142.47
ENSOARG00020093894	PLXNA3	protein_coding	plexin A3 [Ensembl NN prediction with score 100%]	X	79967257	79983588	-1	918.12	180.325	83.807	290.143	897.49	808.536	713.879	954.826	919.515	735.933	648.575	598.069	506.095	507.552	491.296	862.868
ENSOARG00020093898	SLITRK2	protein_coding	SLIT and NTRK like family member 2 [Ensembl NN prediction with score 100%]	X	89712106	89736448	-1	529.121	42.4463	3.42209	59.3674	868.378	1317.95	695.259	1351.77	1128.85	1009.39	158.807	352.74	237.488	735.431	602.185	425.769
ENSOARG00020093943	NHS	protein_coding	NHS actin remodeling regulator [Ensembl NN prediction with score 99.99%]	X	15623999	15964625	1	121.924	812.934	437.35	263.563	0.798049	0	0	0	2.66638	0	0.695467	0	0.914356	3.55409	0	6.19559
ENSOARG00020093974	Akap17b	protein_coding	A kinase (PRKA) anchor protein 17B [Ensembl NN prediction with score 100%]	X	115197337	115225963	1	0	0	0	0	0	0	0	1.6861	0	0	0	0	0	0	0	0.877202
ENSOARG00020094089	RLIM	protein_coding	ring finger protein, LIM domain interacting [Ensembl NN prediction with score 100%]	X	66760900	66782644	-1	138.094	189.865	199.314	136.483	885.712	1044.96	955.538	838.32	886.636	905.26	1140.2	1064.42	1041.7	1296.9	1287.05	1175.33
ENSOARG00020094140	NLGN4Y	protein_coding	neuroligin 4 Y-linked [Ensembl NN prediction with score 71.47%]	X	3430530	3827540	1	3.61176	0	1.88123	0	0	0	0	0.907706	0	0	0	0	0	0.758654	0	0
ENSOARG00020094193	NDUFB11	protein_coding	NADH:ubiquinone oxidoreductase subunit B11 [Ensembl NN prediction with score 99.99%]	X	57660091	57662632	1	1897.75	3234.97	4146.49	3053.86	1546.12	1613.48	1658.35	1676.2	1435.76	1545.97	1351.86	1748.47	1551.68	1702.52	1522.49	1785.65
ENSOARG00020094608	IKBKG	protein_coding	inhibitor of nuclear factor kappa B kinase regulatory subunit gamma [Ensembl NN prediction with score 99.99%]	X	79899406	79923251	-1	1152.33	3098.88	3088.59	3048.23	1840.26	1551.57	1626.5	1630.57	1304.51	1431.02	1222.49	1235.22	1903.49	2053.54	2217.46	2090.94
ENSOARG00020094615		protein_coding		X	95381212	95384411	1	0	0	0	0	0	0	0	0	0	0	0	0	0	0	0	0
ENSOARG00020094620	eif2s3	protein_coding	eukaryotic translation initiation factor 2 subunit gamma [Ensembl NN prediction with score 99.84%]	X	22429187	22464039	1	1612.38	1612.79	1434.82	1284.6	1581.36	1890.45	1710.07	1551.65	2313.55	1884.8	2204.7	2157.29	1959.19	1292.99	1541.94	1585.2
ENSOARG00020094747	FTHL17	protein_coding	ferritin heavy chain like 17 [Ensembl NN prediction with score 99.62%]	X	37582596	37584427	1	5.38746	0	0	0	0	0	0	0	0	0	0	0	0	0	0	0
ENSOARG00020094778	OFD1	protein_coding	OFD1 centriole and centriolar satellite protein [Ensembl NN prediction with score 99.99%]	X	11861986	11925318	1	741.477	551.746	582.169	425.029	630.004	581.593	506.425	615.539	800.236	483.649	471.859	475.578	880.822	712.404	584.468	579.464
ENSOARG00020094808	AKAP4	protein_coding	A-kinase anchoring protein 4 [Ensembl NN prediction with score 100%]	X	55232418	55252163	1	675.742	55.2996	106.999	106.154	117.249	237.57	150.733	162.091	145.423	81.6737	100.588	113.099	7.25292	4.93919	20.9271	1.75683
ENSOARG00020094896		protein_coding		X	35223455	35225889	1	0	0	0	0	0	0	0	0	0	0	0	0	0	0	0	0
ENSOARG00020095196	SLC9A6	protein_coding	solute carrier family 9 member A6 [Ensembl NN prediction with score 100%]	X	99176410	99225648	-1	533.738	241.439	165.724	240.976	961.676	1011.27	917.33	925.2	988.899	932.17	1096.26	768.306	1232.13	2010.09	1453.31	1666.25
ENSOARG00020095234	RAI2	protein_coding	retinoic acid induced 2 [Ensembl NN prediction with score 100%]	X	16012790	16086634	-1	744.404	93.1842	76.3767	80.0037	9.77113	6.06799	19.661	15.6169	4.52346	14.8577	10.5953	9.78866	12.0967	16.6794	10.7727	11.6596
ENSOARG00020095256	ADGRG2	protein_coding	adhesion G protein-coupled receptor G2 [Ensembl NN prediction with score 99.99%]	X	17231664	17362409	-1	242.862	31.7287	29.4445	212.896	1706.59	1390.88	1741.15	1814.12	1758.52	755.763	1315.46	846.691	1939.07	1460.16	1903.04	2342.35
ENSOARG00020095289	ARL14EPL	protein_coding	ADP ribosylation factor like GTPase 14 effector protein like [Ensembl NN prediction with score 100%]	X	17754477	17768113	-1	0	0	0	0	0	0	0	0	0	0	0	0	0	0	0	0
ENSOARG00020095316		protein_coding		X	56644112	56661415	-1	21.4521	5.52996	16.7841	18.5349	0.792221	9.29991	1.82707	3.37689	14.1016	0.763306	0.688956	5.28501	0.906615	2.11679	0.804888	5.27049
ENSOARG00020095639	TIMP1	protein_coding	TIMP metallopeptidase inhibitor 1 [Ensembl NN prediction with score 100%]	X	57247878	57251485	-1	4313.96	347.887	299.162	519.537	677.629	629.28	506.383	1125.17	1132.87	1512.05	431.377	2298.28	407.68	1220.86	772.439	566.991
ENSOARG00020095820		protein_coding		X	65584930	65585523	-1	0	0	0	0	0	0	0	0	0	0	0	0	0	0	0	0
ENSOARG00020096031	ZC4H2	protein_coding	zinc finger C4H2-type containing [Ensembl NN prediction with score 100%]	X	46965348	47042075	-1	569.09	800.012	861.506	639.319	425.383	395.857	493.906	507.168	496.494	416.863	418.135	433.516	383.834	369.503	486.42	379.528
ENSOARG00020096033	MTCP1	protein_coding	mature T cell proliferation 1 [Ensembl NN prediction with score 95.76%]	X	81517343	81518159	-1	58.8338	38.7422	53.6782	37.351	110.197	90.5515	97.5452	105.244	95.9134	67.0094	62.4703	112.149	114.852	109.257	88.7395	73.428
ENSOARG00020096107	ENOX2	protein_coding	ecto-NOX disulfide-thiol exchanger 2 [Ensembl NN prediction with score 100%]	X	103877218	104154613	1	451.956	298.996	253.308	228.322	572.408	638.506	674.598	643.105	542.037	556.03	617.691	573.72	738.248	692.272	874.824	706.674
ENSOARG00020096138	SPIN2B	protein_coding	spindlin family member 2B [Ensembl NN prediction with score 99.94%]	X	48686691	48687635	1	16.2438	0	0	0	0	0.702732	0	0	0	0	0	0	0	0	0	0
ENSOARG00020096154	GPM6B	protein_coding	glycoprotein M6B [Ensembl NN prediction with score 100%]	X	11933147	11977903	-1	1610.47	224.935	145.571	363.882	3.32125	4.98992	3.43978	3.53881	3.59805	0.71832	0	1.10914	21.3799	25.2671	5.8309	5.41385
ENSOARG00020096198	CAPN6	protein_coding	calpain 6 [Ensembl NN prediction with score 100%]	X	123749003	123773801	1	1011.84	211.925	203.476	269.735	4.75305	2.53781	13.7126	13.5072	1.7632	0.763915	0.689369	0	111.549	103.013	4.02245	5.27058
ENSOARG00020096429	TCEAL2	protein_coding	transcription elongation factor A like 2 [Ensembl NN prediction with score 87.08%]	X	129197558	129198683	1	22.1162	15.0628	29.8564	9.97419	6.41144	4.15689	7.14725	5.9709	7.02401	6.69098	2.03051	4.33622	7.21384	6.42216	1.66159	3.5433
ENSOARG00020096440	HDAC6	protein_coding	histone deacetylase 6 [Ensembl NN prediction with score 100%]	X	56240983	56259595	-1	1890.12	2119.7	2161.49	1931.19	1148.84	1148.42	1010.47	1283.29	1069.49	1292.85	907.37	1270.77	766.028	806.346	632.699	830.06
ENSOARG00020096471	GPR174	protein_coding	G protein-coupled receptor 174 [Ensembl NN prediction with score 100%]	X	70350670	70391314	1	148.902	120.454	114.707	113.651	12.8922	23.3852	18.5885	12.5289	17.6844	18.5806	18.7452	31.0476	20.1137	25.088	50.657	9.75711
ENSOARG00020096492	CXorf38	protein_coding	chromosome X open reading frame 38 [Ensembl NN prediction with score 99.37%]	X	39932276	39957487	-1	212.937	281.055	360.897	242.229	735.778	653.724	813.609	592	529.053	541.806	650.489	425.099	497.003	753.775	714.714	487.745
ENSOARG00020096525	ASB9	protein_coding	ankyrin repeat and SOCS box containing 9 [Ensembl NN prediction with score 100%]	X	13433942	13461501	-1	98.6947	24.0499	29.4532	42.0288	69.0616	122.24	177.469	117.555	96.8905	91.1845	168.975	79.6132	747.339	677.255	660.324	665.038
ENSOARG00020096655		protein_coding		X	124032340	124298114	-1	0	0	0	0	0	0	0	0	0	0	0	0	0	0	0	0
ENSOARG00020096701	ERCC6L	protein_coding	ERCC excision repair 6 like, spindle assembly checkpoint helicase [Ensembl NN prediction with score 100%]	X	64781848	64816462	-1	68.6621	45.5148	90.2785	43.8929	312.848	278.282	274.021	231.984	372.87	607.765	907.781	781.409	49.5183	55.7287	76.8626	49.0947
ENSOARG00020096708	TSC22D3	protein_coding	TSC22 domain family member 3 [Source:HGNC Symbol;Acc:HGNC:3051]	X	127489717	127557734	1	13779.8	7122.38	4463.24	5166.8	567.454	630.842	601.13	659.028	572.836	573.371	608.785	1141.36	3593.23	1232.47	2600.86	2101.28
ENSOARG00020096716	RANGRF	protein_coding	RAN guanine nucleotide release factor [Ensembl NN prediction with score 80.85%]	X	36704287	36810647	1	0	0	0	0	0	0	0	0	0	0	0	0	0	0	0	0
ENSOARG00020096828	BEX3	protein_coding	brain expressed X-linked 3 [Ensembl NN prediction with score 99.98%]	X	128928761	128931832	-1	1069.71	808.089	843.225	671.842	460.604	955.228	659.301	570.786	788.036	1234.44	943.461	900.713	185.634	219.69	91.9265	72.2256
ENSOARG00020096966	BRWD3	protein_coding	bromodomain and WD repeat domain containing 3 [Ensembl NN prediction with score 100%]	X	71488657	71644988	-1	87.3941	188.764	113.514	113.202	1077.89	1195.73	1108.01	995.91	1199.34	1068.81	1329.57	1204.36	1248.53	1152.6	1222.58	1153.02
ENSOARG00020097031	PHKA2	protein_coding	phosphorylase kinase regulatory subunit alpha 2 [Ensembl NN prediction with score 100%]	X	17132801	17226355	-1	590.704	1939.39	2058.2	1971.11	1434.34	1443.06	1599.12	1672.47	893.583	925.851	1326.22	1276.75	1284.72	1248.02	2840.71	3324.09
ENSOARG00020097104	SERTM2	protein_coding	serine rich and transmembrane domain containing 2 [Ensembl NN prediction with score 100%]	X	123483132	123483404	-1	3.80546	1.95115	0	0	0	0	0	0	0	0	0	0	0	0	0	0
ENSOARG00020097113	MAGED1	protein_coding	MAGE family member D1 [Ensembl NN prediction with score 100%]	X	53607081	53697658	-1	6786.26	22612.4	18023.8	15333.5	3730.62	3697.68	4365.38	4401.53	3257.06	2803.63	4545.46	9714.23	1950.22	1887.48	1506.22	1833
ENSOARG00020097153	tbl1x	protein_coding	transducin beta like 1 X-linked [Ensembl NN prediction with score 99.76%]	X	420854	552491	-1	1206.81	2024.7	2169.11	1720.54	1103.4	797.772	1084.79	590.396	784.25	692.779	774.604	535.677	1293.62	859.911	1451.8	1422.41
ENSOARG00020097157	ELF4	protein_coding	E74 like ETS transcription factor 4 [Ensembl NN prediction with score 100%]	X	113944574	113956605	-1	698.697	143.756	190.896	267.94	754.127	760.152	603.032	828.117	533.231	837.513	706.962	1020.87	466.017	746.46	1219.12	683.363
ENSOARG00020097215	ACE2	protein_coding	angiotensin converting enzyme 2 [Ensembl NN prediction with score 100%]	X	13669279	13771110	-1	153.078	790.817	620.293	659.235	3329.3	5476.5	3740.92	5169.05	2688.96	8844.95	6759.33	10558	3126.08	4146.07	6445.13	3530
ENSOARG00020097260	kcnd1	protein_coding	potassium voltage-gated channel subfamily D member 1 [Ensembl NN prediction with score 100%]	X	56117911	56124840	1	273.522	34.4527	39.1976	60.5724	10.7443	17.8987	10.1985	13.582	7.04613	6.46411	5.25086	7.05779	2.41578	11.2952	1.36298	5.95041
ENSOARG00020097411	NXT2	protein_coding	nuclear transport factor 2 like export factor 2 [Ensembl NN prediction with score 100%]	X	125743204	125748863	-1	5.76838	17.0043	16.0494	10.9386	28.2709	29.0121	19.71	27.1562	36.2116	36.7178	43.3153	39.3146	20.6588	15.6768	23.8048	21.8887
ENSOARG00020097480	SUMO2	protein_coding	small ubiquitin like modifier 2 [Ensembl NN prediction with score 99.92%]	X	55740501	55741018	1	0	0	0	0	0	0	0	0	0	0	0	1.04708	0	0	1.61167	0
ENSOARG00020097481	MTMR1	protein_coding	myotubularin related protein 1 [Ensembl NN prediction with score 99.98%]	X	84796952	84857079	-1	722.568	541.281	604.55	663.516	1086.25	1039.65	1017.67	1002.35	831.076	916.516	1106.36	1096	1342.97	1412.65	1715.14	1290.92
ENSOARG00020097499	SH3KBP1	protein_coding	SH3 domain containing kinase binding protein 1 [Ensembl NN prediction with score 100%]	X	18076150	18408142	-1	1057.14	278.178	290.872	367.477	495.645	245.262	321.984	454.03	931.377	300.076	360.591	73.509	74.3377	120.461	342.601	280.286
ENSOARG00020097505	CHRDL1	protein_coding	chordin like 1 [Ensembl NN prediction with score 100%]	X	124510374	124653083	1	7968.2	417.624	132.964	335.068	0	0	0	0	0	0	0	0	0	0	0	0
ENSOARG00020097531	KCNE5	protein_coding	potassium voltage-gated channel subfamily E regulatory subunit 5 [Ensembl NN prediction with score 100%]	X	125679187	125679624	1	2.57489	0	0	0	0.835586	2.50455	0	1.78021	0	11.8267	0.681631	0	0	0	0	0
ENSOARG00020097569	rpl35a	protein_coding	ribosomal protein L35a [Ensembl NN prediction with score 73.2%]	X	63762384	63762840	1	12.6809	5.83644	0	0	8.17576	9.85796	0	5.2178	12.3102	3.63833	4.01761	0	12.6357	3.6453	0	0.900831
ENSOARG00020097796	ZNF449	protein_coding	zinc finger protein 449 [Ensembl NN prediction with score 100%]	X	99772841	99784078	-1	473.081	182.543	140.599	154.99	194.126	185.109	165.298	179.846	187.718	176.258	185.283	272.802	189.47	223.004	168.296	148.47
ENSOARG00020097836	FOXP3	protein_coding	forkhead box P3 [Ensembl NN prediction with score 95.07%]	X	55893503	55900971	1	23.7871	15.4288	41.2258	25.2259	18.9549	16.258	10.1804	13.8561	14.2354	16.6671	14.8736	3.65732	18.5335	18.3679	13.4786	18.1327
ENSOARG00020041164	CRLF2	protein_coding	cytokine receptor like factor 2 [Ensembl NN prediction with score 100%]	Y	626171	644382	-1	9.32836	14.8241	6.32021	10.087	0	0	0	0	0	0	0	0	0	0	0	0
ENSOARG00020041570	NLGN4Y	protein_coding	neuroligin 4 Y-linked [Ensembl NN prediction with score 71.47%]	Y	3578786	3885901	-1	35.9938	10.9818	27.0851	20.238	2.36046	5.04185	1.81622	0	1.75138	1.51772	0.684784	3.1483	3.60329	0	3.99494	5.235
ENSOARG00020042248	UTY	protein_coding	ubiquitously transcribed tetratricopeptide repeat containing, Y-linked [Ensembl NN prediction with score 98.89%]	Y	7692707	7859266	-1	33.5813	14.7279	25.1518	26.9814	18.9999	26.2352	26.5276	25.3109	23.8014	15.2904	19.3111	22.1639	19.9513	13.3973	12.854	19.3153
ENSOARG00020042602		protein_coding		Y	2507924	2517128	1	0	0	0	0	0	0	0	0	0	0	0	0	0	0	0	0
ENSOARG00020043342	GRAMD2B	protein_coding	GRAM domain containing 2B [Ensembl NN prediction with score 97.02%]	Y	12313656	12316828	1	0	0	0	0	0	0	0	0	0	0	0	0	0	0	0	0
ENSOARG00020043417	GYG2	protein_coding	glycogenin 2 [Ensembl NN prediction with score 99.98%]	Y	1404580	1426264	1	423.703	338.959	464.382	272.899	1046.9	512.408	632.476	491.02	1157.03	463.037	704.165	533.963	690.98	174.291	372.975	437.803
ENSOARG00020043431	ARPP21	protein_coding	cAMP regulated phosphoprotein 21 [Ensembl NN prediction with score 99.08%]	Y	11688364	11690345	1	0	0	0	0	0	0	0	0	0	0	0	0	0	0	0	0
ENSOARG00020043797	ZNF280B	protein_coding	zinc finger protein 280B [Ensembl NN prediction with score 99.97%]	Y	22252608	22256001	-1	4.02246	132.613	56.6056	32.0071	0	0	9.13445	0	2.64299	0	0	2.11218	4.53136	2.11544	8.04108	3.51157
ENSOARG00020044446	GTPBP6	protein_coding	GTP binding protein 6 (putative) [Ensembl NN prediction with score 99.74%]	Y	50332	60500	-1	1046.62	350.755	910.64	568.365	1341.79	382.916	894.72	326.841	1241.85	499.798	814.406	221.329	684.554	120.715	232.091	300.475
ENSOARG00020044843	PDP1	protein_coding	pyruvate dehydrogenase phosphatase catalytic subunit 1 [Source:UniProtKB Gene Name;Acc:A0A6P3YN27]	Y	2538171	2543547	1	0	0	0	0	0	0	0	0	0	0	0	0	0	0	0	0
ENSOARG00020045661	pabpn1	protein_coding	poly(A) binding protein nuclear 1 [Ensembl NN prediction with score 71.57%]	Y	9512469	9516186	1	0	0	0	0	0	0	0	0	0	0	0	0	0	0	0	0
ENSOARG00020045739	tbl1x	protein_coding	transducin beta like 1 X-linked [Ensembl NN prediction with score 99.11%]	Y	6863285	6976576	1	2167.17	3903.15	4773.39	3929.38	1425.75	1282.69	1355.62	1220.31	1231.99	1224.05	1116.16	1098.06	1656.13	1435.71	1928.87	1865.39
ENSOARG00020045812	GRAMD2B	protein_coding	GRAM domain containing 2B [Ensembl NN prediction with score 88.94%]	Y	12108279	12110208	1	0	0	0	0	0	0	0	0	0	0	0	0	0	0	0	0
ENSOARG00020046615	ASMT	protein_coding	acetylserotonin O-methyltransferase [Ensembl NN prediction with score 100%]	Y	892332	918274	1	1.33368	0	2.11847	0	0	0	0	0	0	0	0	0	1.81868	0	0	0
ENSOARG00020047151	GRAMD2B	protein_coding	GRAM domain containing 2B [Ensembl NN prediction with score 84.84%]	Y	15971203	15972951	-1	0	0	0	0	0	0	0	0	0	0	0	0	0	0	0	0
ENSOARG00020047490	HINT1	protein_coding	histidine triad nucleotide binding protein 1 [Ensembl NN prediction with score 99.98%]	Y	5292398	5294074	-1	258.945	220.029	218.705	195.081	175.38	177.113	180.301	191.927	251.938	221.272	160.118	164.429	177.572	200.009	153.628	167.103
ENSOARG00020048283	PTPRH	protein_coding	protein tyrosine phosphatase receptor type H [Ensembl NN prediction with score 99.34%]	Y	16620337	16634142	1	0	0	0	0	0	0	0	0	0	0	0	0	0	0	0	0
ENSOARG00020049228	PNPLA4	protein_coding	patatin like phospholipase domain containing 4 [Ensembl NN prediction with score 100%]	Y	5338074	5379387	-1	114.422	72.2696	109.536	36.9465	80.2488	95.9795	123.559	44.8593	91.5801	37.9149	89.8585	38.2893	61.5753	41.0389	51.9185	37.8512
ENSOARG00020049492	IL7R	protein_coding	interleukin 7 receptor [Ensembl NN prediction with score 73.98%]	Y	17627183	17629187	-1	0	0	0	0	0	0	0	0	0	0	0	0	0	0	0	0
ENSOARG00020050171	SHROOM2	protein_coding	shroom family member 2 [Ensembl NN prediction with score 98.78%]	Y	8576442	8715958	-1	67.1818	154.612	220.045	112.999	173.355	148.971	165.603	177.159	155.155	146.824	186.245	184.657	170.5	98.7069	110.833	137.83
ENSOARG00020050220		protein_coding		Y	10012765	10016420	1	0	0	0	0	0	0	0	0	0	0	0	0	0	0	0	0
ENSOARG00020051179	SLC25A6	protein_coding	solute carrier family 25 member 6 [Ensembl NN prediction with score 99.75%]	Y	756540	761752	-1	9462.21	2808.76	3382.46	4039.37	14974.5	13929.9	14596.3	10483.5	14815.5	14764.1	11102.4	11692	9219.19	6058.41	7035.86	9186.93
ENSOARG00020051194	ZNF280B	protein_coding	zinc finger protein 280B [Ensembl NN prediction with score 99.93%]	Y	18528153	18529790	1	0	0	0	0	0	0	0	0	0	0	0	0	0	0	0	0
ENSOARG00020052035		pseudogene		Y	14025745	14027956	-1	0	0	0	0	0	0	0	0	0	0	0	0	0	0	0	0
ENSOARG00020052471	SHOX	protein_coding	short stature homeobox [Ensembl NN prediction with score 100%]	Y	300796	311938	1	0	0	0	0	0	0	0	0	0	0	0	0	0	0	0	0
ENSOARG00020053132	GRAMD2B	protein_coding	GRAM domain containing 2B [Ensembl NN prediction with score 87.2%]	Y	13289321	13291139	1	0	0	0	0	0	0	0	0	0	0	0	0	0	0	0	0
ENSOARG00020053511	pabpn1	protein_coding	poly(A) binding protein nuclear 1 [Ensembl NN prediction with score 84.04%]	Y	9356287	9359883	-1	0	0	0	0	0	0	0	0	0	0	0	0	0	0	0	0
ENSOARG00020053824	rbmx	protein_coding	RNA binding motif protein X-linked [Ensembl NN prediction with score 79.94%]	Y	25853828	25883569	1	0	0	0	0	6.34066	4.22252	2.73674	2.53363	0	1.52409	2.06447	2.11651	0.9062	4.23539	3.22452	2.63597
ENSOARG00020053869	AKAP17A	protein_coding	A-kinase anchoring protein 17A [Ensembl NN prediction with score 100%]	Y	869151	879824	1	611.679	77.3941	130.044	57.3015	887.125	87.9492	290.603	70.0591	745.662	100.034	224.661	77.1314	622.891	58.5544	262.266	54.4546
ENSOARG00020054345	PPP2R3B	protein_coding	protein phosphatase 2 regulatory subunit B''beta [Ensembl NN prediction with score 100%]	Y	64882	112039	-1	105.742	3.69184	31.5052	8.41959	151.443	8.44738	36.4992	20.2769	81.08	3.81114	46.1191	26.4682	62.5482	0	52.4233	11.4269
ENSOARG00020054443	ZNF280B	protein_coding	zinc finger protein 280B [Ensembl NN prediction with score 99.78%]	Y	25583637	25587600	-1	14.7663	58.9458	25.1635	20.2315	0	16.9207	4.57175	6.7518	2.64461	11.4617	6.89458	5.28066	1.81371	11.9913	4.02017	4.3911
ENSOARG00020054873	ZNF280B	protein_coding	zinc finger protein 280B [Ensembl NN prediction with score 99.97%]	Y	20183652	20188268	-1	5.37186	12.8887	16.7697	5.05856	5.54207	5.07719	7.31686	0.843756	0.881513	3.05752	3.448	2.11121	4.53423	4.23106	6.42837	1.75604
ENSOARG00020055055	ZNF280B	protein_coding	zinc finger protein 280B [Ensembl NN prediction with score 100%]	Y	25302445	25308130	1	92.7178	136.199	113.162	69.1507	64.1157	54.1735	57.6439	55.6771	59.0651	35.1788	66.2232	45.37	63.4849	50.7622	40.957	42.1383
ENSOARG00020055284	ZNF280B	protein_coding	zinc finger protein 280B [Ensembl NN prediction with score 99.94%]	Y	19635251	19639903	-1	0	7.36075	0	1.68526	0.791273	0.845735	0	0	0	0	0	1.05499	0	0	0	0.877521
ENSOARG00020058008	GPR143	protein_coding	G protein-coupled receptor 143 [Ensembl NN prediction with score 99.97%]	Y	6991841	7014882	-1	5.31566	0	0	0	0	0	0	6.77481	0	3.78774	7.54074	2.12952	2.71631	1.41591	3.24953	0
ENSOARG00020059480	SRY	protein_coding	sex determining region Y [Ensembl NN prediction with score 100%]	Y	17199782	17200396	1	0	0	0	0	0	0	0	0	0	0	0	0	0	0	0	0
ENSOARG00020059984	PRAME	protein_coding	PRAME nuclear receptor transcriptional regulator [Ensembl NN prediction with score 100%]	Y	14779358	14785023	-1	0	0	0	0	0	0	0	0	0	0	0	0	0	0	0	0
ENSOARG00020059986	ZNF280B	protein_coding	zinc finger protein 280B [Ensembl NN prediction with score 99.82%]	Y	21473913	21477372	1	0	0	0	10.107	0.791615	0	8.22081	14.3412	0	0	5.51051	3.16779	0	0	14.4715	16.6782
ENSOARG00020060334	CD99	protein_coding	CD99 molecule (Xg blood group) [Ensembl NN prediction with score 99.98%]	Y	1335707	1366153	1	4167.41	3985.54	3121.64	2524.48	1656.59	1888.04	2138.63	2318.39	2445.9	3211.11	3354.01	4749.32	1030.28	445.962	1292.26	1266.23
ENSOARG00020060425	ZNF280B	protein_coding	zinc finger protein 280B [Ensembl NN prediction with score 99.89%]	Y	19450189	19454416	-1	0	0	0	0	0	0	0	0	0	0	0	2.1063	0	0	0	0
ENSOARG00020060760	OFD1	protein_coding	OFD1 centriole and centriolar satellite protein [Ensembl NN prediction with score 99.6%]	Y	7214315	7298892	1	17.4573	5.52501	0	5.05871	4.75118	10.1545	7.31672	21.0974	14.987	4.58608	15.8609	10.5587	9.06919	15.5166	17.6831	7.9034
ENSOARG00020060933		protein_coding		Y	3072414	3076116	1	0	0	0	0	0	0	0	0	0	0	0	0	0	0	0	0
ENSOARG00020060949		protein_coding		Y	16457834	16459954	-1	0	0	0	0	0	0	0	0	0	0	0	0	0	0	0	0
ENSOARG00020061067		protein_coding		Y	10560129	10563654	1	0	0	0	0	0	0	0	0	0	0	0	0	0	0	0	0
ENSOARG00020061247	COMMD2	protein_coding	COMM domain containing 2 [Ensembl NN prediction with score 100%]	Y	9397771	9399173	1	175.832	126.565	133.153	180.872	140.17	221.498	377.127	419.87	169.826	343.147	414.169	568.781	210.756	239.713	392.775	489.397
ENSOARG00020062107	ARSD	protein_coding	arylsulfatase D [Ensembl NN prediction with score 99.8%]	Y	1434763	1450040	-1	350.988	2866.24	3009.54	2066.7	511.092	613.939	406.087	550.445	388.471	425.758	260.425	370.277	502.806	470.012	450.445	503.09
ENSOARG00020062500	AK6	protein_coding	adenylate kinase 6 [Ensembl NN prediction with score 96.45%]	Y	3081981	3088846	1	0	0	0	0	0	0	0	0	0	0	0	0	0	0	0	0
ENSOARG00020062853	AMELX	protein_coding	amelogenin X-linked [Ensembl NN prediction with score 96.03%]	Y	7032482	7102739	1	0	0	0	0	0	0	0	0	0	0	0	0	0	0	0	0
ENSOARG00020063146		protein_coding		Y	1125967	1264573	-1	299.425	805.988	840.606	1154.41	1069.81	971.724	874.971	1328.2	946.837	849.053	563.736	1265.2	1031.76	1011.02	904.711	1716.57
ENSOARG00020063213	ZNF280B	protein_coding	zinc finger protein 280B [Ensembl NN prediction with score 99.92%]	Y	18824101	18830933	-1	48.3942	73.6006	69.1397	52.2939	18.9943	15.2397	35.6947	16.0261	18.5138	28.3058	40.7091	23.205	30.8375	28.197	32.1099	27.2113
ENSOARG00020063928	ZNF280B	protein_coding	zinc finger protein 280B [Ensembl NN prediction with score 99.91%]	Y	24945534	24950289	1	0	0	0	0	0	0	0	0	0	0	0	0	0	0	0	0
ENSOARG00020068966	GRAMD2B	protein_coding	GRAM domain containing 2B [Ensembl NN prediction with score 98.37%]	Y	16156223	16158165	1	0	0	0	0	0	0	0	0	0	0	0	0	0	0	0	0
ENSOARG00020069303		protein_coding		Y	10881330	10883043	-1	0	0	0	0	0	0	0	0	0	0	0	0	0	0	0	0
ENSOARG00020070602	CT55	protein_coding	cancer/testis antigen 55 [Ensembl NN prediction with score 74.42%]	Y	2720823	2727203	1	0	0	0	0	0	0	0	0	0	0	0	0	0	0	0	0
ENSOARG00020070678	ZNF280B	protein_coding	zinc finger protein 280B [Ensembl NN prediction with score 99.98%]	Y	25493252	25497185	-1	0	0	0	0	0	0	0	0	0	0	0	0	0	0	0	0
ENSOARG00020071830	PUDP	protein_coding	pseudouridine 5'-phosphatase [Ensembl NN prediction with score 100%]	Y	4605670	4662815	-1	58.0965	92.7865	105.467	150.492	293.183	293.886	299.753	217.895	263.59	327.694	232.75	361.896	346.716	231.69	265.739	394.06
ENSOARG00020071909	ZNF280B	protein_coding	zinc finger protein 280B [Ensembl NN prediction with score 99.99%]	Y	25137689	25149052	-1	0	0	0	0	0	0	0	0	0	0	0	0	0	0	0	0
ENSOARG00020072285	PRELID1	protein_coding	PRELI domain containing 1 [Ensembl NN prediction with score 100%]	Y	2674339	2674989	1	0	0	2.12999	3.32349	2.40177	4.15572	1.78678	1.70418	0.877467	3.71756	0.676738	6.49468	6.30853	1.42561	4.97683	0.884944
ENSOARG00020072825		protein_coding		Y	13508378	13510590	1	0	0	0	0	0	0	0	0	0	0	0	0	0	0	0	0
ENSOARG00020073180	Il3ra	protein_coding	interleukin 3 receptor subunit alpha [Ensembl NN prediction with score 100%]	Y	737363	754933	1	44.0578	36.9955	27.3493	35.327	2.38165	1.68728	1.82172	0	0	1.52116	0	0	2.71884	2.12106	1.61789	1.75965
ENSOARG00020073542	ZNF280B	protein_coding	zinc finger protein 280B [Ensembl NN prediction with score 99.97%]	Y	24282669	24287177	1	10.7429	11.0481	10.4815	18.5475	24.5442	11.8463	27.4368	13.5004	15.8671	13.758	8.96443	4.22267	20.8572	27.5026	27.3226	21.9509
ENSOARG00020074712	ZNF280B	protein_coding	zinc finger protein 280B [Ensembl NN prediction with score 99.97%]	Y	22865002	22868313	-1	0	0	0	0	0	0	0	0	0	0	0	1.05315	0	0	0	0
ENSOARG00020075202	ZNF280B	protein_coding	zinc finger protein 280B [Ensembl NN prediction with score 99.88%]	Y	18234718	18237864	1	2.68149	22.1138	8.38999	6.7393	0.792042	10.1445	5.4809	16.0367	4.4061	13.739	0	5.28347	3.62594	11.9925	4.02314	7.02585
ENSOARG00020075527	ARPP21	protein_coding	cAMP regulated phosphoprotein 21 [Ensembl NN prediction with score 98.48%]	Y	14382662	14385533	-1	0	0	0	0	0	0	0	0	0	0	0	0	0	0	0	0
ENSOARG00020076901		protein_coding		Y	13171382	13173330	-1	0	0	0	0	0	0	0	0	0	0	0	0	0	0	0	0
ENSOARG00020076904	eif2s3	protein_coding	eukaryotic translation initiation factor 2 subunit gamma [Ensembl NN prediction with score 99.61%]	Y	8507498	8553336	-1	0	3.68953	0	0	1.58488	0	1.82421	5.06634	0.880861	6.09544	6.19241	0	2.71814	3.52885	7.25372	1.75699
ENSOARG00020076975	ZNF280B	protein_coding	zinc finger protein 280B [Ensembl NN prediction with score 99.99%]	Y	21255126	21260365	-1	0	0	6.28448	0	0	1.69193	0	0.843254	2.6434	0	0	5.27398	1.81294	1.4095	0	0.877517
ENSOARG00020077143	ZNF280B	protein_coding	zinc finger protein 280B [Ensembl NN prediction with score 99.93%]	Y	22507990	22696401	-1	0	0	0	0	0	0	0	0	0	0	0	0	0	0	0	0
ENSOARG00020077718		protein_coding		Y	13642893	13645103	-1	0	0	0	0	0	0	0	0	0	0	0	0	0	0	0	0
ENSOARG00020077882	ZFY	protein_coding	zinc finger protein Y-linked [Ensembl NN prediction with score 98.81%]	Y	8411209	8487821	-1	0	0	0	0	0	0	0	0	0	0	0	0	0	0	0	0
ENSOARG00020078153	ZNF280B	protein_coding	zinc finger protein 280B [Ensembl NN prediction with score 100%]	Y	17653052	17658629	-1	130.336	263.204	155.077	210.821	121.901	109.191	161.031	128.228	89.038	120.827	195.905	178.322	120.62	186.836	337.309	172.945
ENSOARG00020078418	NFIL3	protein_coding	nuclear factor, interleukin 3 regulated [Source:NCBI gene (formerly Entrezgene);Acc:100217409]	Y	10982811	10986421	1	0	0	0	0	0	0	0	0	0	0	0	0	0	0	0	0
ENSOARG00020078509	ZNF280B	protein_coding	zinc finger protein 280B [Ensembl NN prediction with score 99.98%]	Y	22758511	22762729	1	5.37116	0	0	6.74499	2.37583	0	2.7437	4.21988	1.76325	3.05725	4.82718	3.16807	2.72086	4.93757	4.01958	0.878233
ENSOARG00020078989	ZNF280B	protein_coding	zinc finger protein 280B [Ensembl NN prediction with score 99.94%]	Y	24463927	24467528	1	0	0	0	0	0	0	0	0	0	0	0	0	0	0	0	0
ENSOARG00020079228	ZNF280B	protein_coding	zinc finger protein 280B [Ensembl NN prediction with score 84.85%]	Y	19701141	19702919	1	0	0	0	0	0	0	0	0	0	0	0	0	0	0	0	0
ENSOARG00020079342	ZNF280B	protein_coding	zinc finger protein 280B [Ensembl NN prediction with score 99.78%]	Y	18644165	18647182	-1	0	0	0	0	3.16677	1.68969	0	0.843658	0	0	2.75385	0	0	0	0.804378	2.63348
ENSOARG00020079353	ZNF280B	protein_coding	zinc finger protein 280B [Ensembl NN prediction with score 99.85%]	Y	22599961	22611115	-1	0	0	0	0	0	0	0	0.840646	0	0	0	0	0	0	0	0.87971
ENSOARG00020079455	ZRSR2	protein_coding	zinc finger CCCH-type, RNA binding motif and serine/arginine rich 2 [Ensembl NN prediction with score 100%]	Y	7573651	7616634	-1	32.1293	94.1073	81.8876	87.562	26.1584	34.6347	35.5891	62.5043	45.8224	31.2548	33.0413	31.749	47.1328	29.6515	26.6024	48.3329
ENSOARG00020079576	ZNF280B	protein_coding	zinc finger protein 280B [Ensembl NN prediction with score 100%]	Y	22488192	22582005	1	0	0	0	0	0	0	0	0	0	0	0	0	0	0	0	0
ENSOARG00020080162	CHP2	protein_coding	calcineurin like EF-hand protein 2 [Ensembl NN prediction with score 100%]	Y	7062255	7063877	-1	6.68196	0	18.96	6.73651	0	5.91195	3.64727	1.69387	0	2.28405	0	2.12565	0	8.49549	0	0
ENSOARG00020080171	ASMTL	protein_coding	acetylserotonin O-methyltransferase like [Ensembl NN prediction with score 99.87%]	Y	766941	786576	-1	105.869	118.012	165.785	372.305	176.698	109.879	209.127	273.572	158.634	136.575	192.166	215.713	145.047	91.7438	114.35	303.093
ENSOARG00020080466	ZNF280B	protein_coding	zinc finger protein 280B [Ensembl NN prediction with score 99.94%]	Y	24392152	24395753	-1	0	0	0	0	0	0	0	0	0	0	0	0	0	0	0	0
ENSOARG00020080831	ARSL	protein_coding	arylsulfatase L [Ensembl NN prediction with score 86.95%]	Y	1452569	1464638	-1	38.779	7.39563	23.1355	0	0	0	0	0	0	0	2.06439	0	0	0	0	0
ENSOARG00020080938		protein_coding		Y	14402559	14409098	1	46.9271	60.8291	88.1161	58.975	93.4816	121.745	217.423	126.633	107.525	131.29	453.336	79.2744	99.7278	91.0218	270.439	79.9355
ENSOARG00020083223	ZNF280B	protein_coding	zinc finger protein 280B [Ensembl NN prediction with score 99.98%]	Y	23558211	23562407	-1	0	0	0	0	0	0	0	0	0	0	0	0	0	0	0	0
ENSOARG00020083725	USP9Y	protein_coding	ubiquitin specific peptidase 9 Y-linked [Ensembl NN prediction with score 99.44%]	Y	7387244	7527671	-1	0	0	0	0	0	0	0	0	0	0	0	0	0	0	0	0
ENSOARG00020084432	DDX3Y	protein_coding	DEAD-box helicase 3 Y-linked [Ensembl NN prediction with score 99.88%]	Y	7887835	7900671	-1	0	0	0	0	0	0	0	0	0	0	0	0	0	0.704436	0	0
ENSOARG00020084778	ANOS1	protein_coding	anosmin 1 [Ensembl NN prediction with score 99.99%]	Y	5859547	6071310	-1	0	0	0	0	0	0	0	0	0	0	0	0	0	0.704436	0	0
ENSOARG00020084912	arsh	protein_coding	arylsulfatase family member H [Ensembl NN prediction with score 99.99%]	Y	1485292	1499025	1	21.4305	9.22297	29.3877	3.36851	106.991	106.468	70.2914	123.298	115.444	78.5527	82.6273	105.786	116.935	126.348	82.9885	114.225
ENSOARG00020084967	GJC1	protein_coding	gap junction protein gamma 1 [Source:UniProtKB Gene Name;Acc:A0A6P7EG46]	Y	2964868	2969895	1	0	23.8889	0	0	0	0	0	0	0	0	0	0	0	0	0	0
ENSOARG00020085156	ZNF280B	protein_coding	zinc finger protein 280B [Ensembl NN prediction with score 99.91%]	Y	19242913	19253910	1	0	0	0	0	0	0	0	0	0	0	0	0	0	0	0	0
ENSOARG00020086340	CSF2RA	protein_coding	colony stimulating factor 2 receptor subunit alpha [Ensembl NN prediction with score 95.96%]	Y	669615	697450	1	460.541	634.923	571.331	503.423	206.137	245.52	290.366	224.484	237.826	248.161	181.488	171.7	258.854	314.22	226.181	221.9
ENSOARG00020086842	P2RY8	protein_coding	P2Y receptor family member 8 [Ensembl NN prediction with score 100%]	Y	791868	845883	-1	29.4497	0	18.9749	13.4911	0	0	0	0	0	0	0	0	0	0	0	0
ENSOARG00020086961	ZNF280B	protein_coding	zinc finger protein 280B [Ensembl NN prediction with score 99.99%]	Y	20093887	20104911	-1	0	0	0	0	0	0	0	0	0	0	0	0	0	0	0	0
ENSOARG00020090311		protein_coding		Y	2648771	2653115	1	0	0	0	0	0	0	0	0	0	0	0	0	0	0	0	0
ENSOARG00020090642	pabpn1	protein_coding	poly(A) binding protein nuclear 1 [Ensembl NN prediction with score 94.66%]	Y	10408514	10410750	-1	0	0	0	0	0	0	0	0	0	0	0	0	0	0	0	0
ENSOARG00020091108	PLCXD1	protein_coding	phosphatidylinositol specific phospholipase C X domain containing 1 [Ensembl NN prediction with score 99.68%]	Y	33852	46806	1	310.898	305.152	323.907	541.44	3035	1083.57	1257.26	1009.63	3727.84	1907.27	1141.23	1622.44	1303.64	187.31	270.961	538.296
ENSOARG00020091569		protein_coding		Y	12527868	12531063	1	0	0	0	0	0	0	0	0	0	0	0	0	0	0	0	0
ENSOARG00020092745	GRAMD2B	protein_coding	GRAM domain containing 2B [Ensembl NN prediction with score 98.26%]	Y	15517782	15519676	1	0	0	0	0	0	0	0	0	0	0	0	0	0	0	0	0
ENSOARG00020094075	STS	protein_coding	steroid sulfatase [Ensembl NN prediction with score 99.97%]	Y	4662003	4816810	1	57.6252	86.6643	88.1386	146.564	23.7709	19.4402	27.3967	19.4202	12.3382	14.4969	18.5968	5.28704	10.8786	11.9972	2.41583	24.5988
ENSOARG00020094731	ZNF280B	protein_coding	zinc finger protein 280B [Ensembl NN prediction with score 99.98%]	Y	20167220	20170449	1	0	3.68613	0	0	0	0	0.913764	0	4.40712	0	1.3782	0	0	0.705563	0	1.75679
ENSOARG00020095547	PRKX	protein_coding	protein kinase X-linked [Ensembl NN prediction with score 99.99%]	Y	1737245	1792003	-1	0	0	0	0	81.0522	111.05	21.7845	34.7048	68.6607	94.6879	15.0789	53.2068	109.524	189.645	107.158	146.124
ENSOARG00020096217	ZNF280B	protein_coding	zinc finger protein 280B [Ensembl NN prediction with score 99.92%]	Y	23412431	23415956	-1	0	0	0	0	0	0	0	0	0	0	0	0	0	0	0	0
ENSOARG00020096230		protein_coding		Y	10750211	10751924	1	0	0	0	0	0	0	0	0	0	0	0	0	0	0	0	0
ENSOARG00020097004	MXRA5	protein_coding	matrix remodeling associated 5 [Ensembl NN prediction with score 99.01%]	Y	1580648	1609038	-1	917.483	16.5561	10.4742	86.0671	3.95688	0	0	0	0	3.06211	2.76129	0	9.9793	6.34398	0	0

### Sheet: DEG_Tissue_vs_P2OGM
GeneSymbol	GeneName	GeneDescription	GeneBiotype	Chr	Start	End	baseMean	log2FoldChange	lfcSE	pvalue	padj	Tissue_1	Tissue_2	Tissue_3	Tissue_4	P2_OGM_1	P2_OGM_2	P2_OGM_3	P2_OGM_4	contrast_variable	contrast_ref	contrast_alt
ENSOARG00020057979	fer1l4	fer-1-like 4 (C. elegans) [Ensembl NN prediction with score 99.48%]	protein_coding	13	64780930	64821476	606.461	13.9636	3.25369	2.48e-29	5.76e-28	0	0	0	0	913.313	1815.09	1233.35	889.939	condition	Tissue	P2_OGM
ENSOARG00020052747	AFP	alpha fetoprotein [Ensembl NN prediction with score 100%]	protein_coding	6	89247223	89268476	51674.5	13.2688	0.680711	5.24e-86	1.56e-83	2.17488	16.5864	3.44008	18.0216	44207.1	158182	130709	80257.2	condition	Tissue	P2_OGM
ENSOARG00020063862	MMP13	matrix metallopeptidase 13 [Ensembl NN prediction with score 99.99%]	protein_coding	15	5380828	5392498	2762.38	11.897	0.820454	8.33e-46	4.6e-44	4.36068	0	0	0	5250.96	6144.37	7592.54	3106.78	condition	Tissue	P2_OGM
ENSOARG00020063415	MMP12	matrix metallopeptidase 12 [Ensembl NN prediction with score 100%]	protein_coding	15	5474811	5484510	17205	11.4042	0.739792	3.84e-54	3.13e-52	33.7263	1.50725	6.87797	4.15956	34526.5	32599.8	46515.7	23951.9	condition	Tissue	P2_OGM
ENSOARG00020069058	MCIDAS	multiciliate differentiation and DNA synthesis associated cell cycle protein [Ensembl NN prediction with score 99.98%]	protein_coding	16	24105013	24111491	102.218	11.0088	3.05469	9.97e-15	8.06e-14	0	0	0	0	332.147	138.189	287.751	59.6592	condition	Tissue	P2_OGM
ENSOARG00020049622	LGALS16	galectin 16 [Ensembl NN prediction with score 90.25%]	protein_coding	14	48710574	48712483	780.555	9.28189	1.22127	2.38e-15	2.04e-14	1.06539	0	0	6.91599	168.267	3617.8	576.09	1874.3	condition	Tissue	P2_OGM
ENSOARG00020043996	SLC26A5	solute carrier family 26 member 5 [Ensembl NN prediction with score 99.98%]	protein_coding	4	46086758	46149426	28.6012	8.88289	2.8294	1.6e-10	8.87e-10	0	0	0	0	22.5372	80.801	41.9386	83.5331	condition	Tissue	P2_OGM
ENSOARG00020082601	ADGRF4	adhesion G protein-coupled receptor F4 [Ensembl NN prediction with score 100%]	protein_coding	20	20685132	20710308	26.8713	8.76208	2.82971	5.07e-10	2.66e-09	0	0	0	0	18.653	56.1253	48.1306	92.0616	condition	Tissue	P2_OGM
ENSOARG00020089459	PTH2R	parathyroid hormone 2 receptor [Ensembl NN prediction with score 100%]	protein_coding	2	210479814	210577434	315.275	8.69345	0.81864	7.28e-26	1.37e-24	3.29696	0	1.73308	0	595.504	440.969	1017.54	463.157	condition	Tissue	P2_OGM
ENSOARG00020095547	PRKX	protein kinase X-linked [Ensembl NN prediction with score 99.99%]	protein_coding	Y	1737245	1792003	26.1375	8.68021	2.85425	2.83e-09	1.38e-08	0	0	0	0	68.2196	93.4866	18.2541	29.1399	condition	Tissue	P2_OGM
ENSOARG00020087383	PROM2	prominin 2 [Ensembl NN prediction with score 100%]	protein_coding	3	104431183	104445979	404.949	8.64543	0.812792	1.94e-27	4.08e-26	0	1.50386	6.86419	0	902.71	1011.92	933.309	383.282	condition	Tissue	P2_OGM
ENSOARG00020076714	Tmem221	transmembrane protein 221 [Ensembl NN prediction with score 100%]	protein_coding	5	5443545	5450614	665.369	8.53936	0.54904	5.55e-54	4.51e-52	6.52672	3.01488	1.71967	1.38644	1143.66	952.632	1785.8	1428.2	condition	Tissue	P2_OGM
ENSOARG00020048573	Lypd8	LY6/PLAUR domain containing 8 [Ensembl NN prediction with score 99.61%]	protein_coding	5	40251858	40262519	270.851	8.46339	1.1157	1.57e-14	1.25e-13	4.35343	0	0	0	549.817	1167.63	148.188	296.816	condition	Tissue	P2_OGM
ENSOARG00020041926	CLDN6	claudin 6 [Ensembl NN prediction with score 100%]	protein_coding	24	2931411	2935168	1537.43	8.36257	0.796404	1.06e-26	2.11e-25	22.8292	0	8.61596	1.38695	2962.45	3152.33	3565.81	2585.98	condition	Tissue	P2_OGM
ENSOARG00020046984			protein_coding	14	25005014	25006214	107.225	8.35602	2.21664	3.05e-06	1.03e-05	1.07262	0	0	0	0	328.07	368.085	160.571	condition	Tissue	P2_OGM
ENSOARG00020081942	PLA2G3	phospholipase A2 group III [Ensembl NN prediction with score 100%]	protein_coding	17	69904354	69910029	79.9702	8.35356	1.37956	6.77e-14	5.11e-13	0	1.50443	0	0	210.961	102.944	235.922	88.4311	condition	Tissue	P2_OGM
ENSOARG00020093977	MMP3	matrix metallopeptidase 3 [Ensembl NN prediction with score 99.99%]	protein_coding	15	5494584	5501117	426.824	8.18795	0.63609	7.41e-38	2.8e-36	3.26384	1.50909	0	5.54836	1281.47	900.467	566.442	655.89	condition	Tissue	P2_OGM
ENSOARG00020050551	TMPRSS9	transmembrane serine protease 9 [Ensembl NN prediction with score 100%]	protein_coding	5	18957959	19016184	17.9272	8.13599	2.69781	3.33e-10	1.78e-09	0	0	0	0	51.9241	23.4582	29.8194	38.2157	condition	Tissue	P2_OGM
ENSOARG00020069785	kcnd2	potassium voltage-gated channel subfamily D member 2 [Ensembl NN prediction with score 100%]	protein_coding	4	86317899	86875141	17.7408	8.10702	2.70442	6.34e-10	3.3e-09	0	0	0	0	56.55	24.8917	32.9001	27.5851	condition	Tissue	P2_OGM
ENSOARG00020084951	P3R3URF	PIK3R3 upstream open reading frame [Ensembl NN prediction with score 100%]	protein_coding	1	20771008	20772548	17.1615	8.05196	2.69601	7.22e-10	3.73e-09	0	0	0	0	46.1228	43.2211	26.6372	21.311	condition	Tissue	P2_OGM
ENSOARG00020068629	NCCRP1	NCCRP1, F-box associated domain containing [Ensembl NN prediction with score 98.87%]	protein_coding	14	48280020	48284371	371.38	8.0114	0.624678	3.74e-37	1.36e-35	6.51909	3.0202	0	0	1022.29	542.131	777.903	619.178	condition	Tissue	P2_OGM
ENSOARG00020061200	CLCA4	chloride channel accessory 4 [Ensembl NN prediction with score 91.21%]	protein_coding	1	63732895	63759876	7408.12	7.92965	0.799862	2.1e-24	3.57e-23	29.4445	15.0416	24.0338	149.877	7109.11	16185.1	6888	28864.4	condition	Tissue	P2_OGM
ENSOARG00020072804	Mucl3	mucin like 3 [Ensembl NN prediction with score 99.99%]	protein_coding	20	27238047	27248826	144.692	7.90991	1.12224	1.19e-12	8.11e-12	3.27516	0	0	0	125.211	530.002	102.543	396.508	condition	Tissue	P2_OGM
ENSOARG00020049401	RDH12	retinol dehydrogenase 12 [Ensembl NN prediction with score 99.98%]	protein_coding	7	77655708	77664470	531.02	7.79611	0.585233	3.52e-41	1.6e-39	4.34678	1.50875	5.16254	6.92962	1284.3	542.064	1571.04	832.809	condition	Tissue	P2_OGM
ENSOARG00020063120	FER1L6	fer-1 like family member 6 [Ensembl NN prediction with score 100%]	protein_coding	9	28895988	29068216	1254.11	7.58368	0.626298	9.24e-35	2.92e-33	10.9403	9.02102	1.71655	26.4193	1101.05	2589.06	2645.94	3648.76	condition	Tissue	P2_OGM
ENSOARG00020059759	SLC4A9	solute carrier family 4 member 9 [Ensembl NN prediction with score 100%]	protein_coding	5	49223015	49235323	11.697	7.39285	2.61146	8.14e-09	3.78e-08	0	0	0	0	20.6994	25.039	16.6226	31.2154	condition	Tissue	P2_OGM
ENSOARG00020048232	PAFAH1B1	platelet activating factor acetylhydrolase 1b regulatory subunit 1 [Ensembl NN prediction with score 89.92%]	protein_coding	16	24132710	24202112	44.7417	7.33096	1.62657	3.84e-08	1.64e-07	1.13939	0	0	0	91.7939	39.4137	211.054	14.5323	condition	Tissue	P2_OGM
ENSOARG00020090340	ZNF362	zinc finger protein 362 [Ensembl NN prediction with score 82.26%]	protein_coding	15	22327700	22340205	399.623	7.31928	0.708727	4.6e-26	8.79e-25	2.17352	6.03468	1.72078	8.31573	948.193	1450.28	430.146	350.124	condition	Tissue	P2_OGM
ENSOARG00020068106	FAM83B	family with sequence similarity 83 member B [Ensembl NN prediction with score 100%]	protein_coding	20	5633951	5735712	440.145	7.27918	0.393367	1.54e-75	2.87e-73	9.82998	0	0	9.72433	921.467	810.459	884.885	884.798	condition	Tissue	P2_OGM
ENSOARG00020053902			protein_coding	JAEVFA010000100.1	112459	115967	758.866	7.25392	0.416325	7.95e-70	1.2e-67	5.32673	10.5325	20.5597	4.09949	1243.39	1641.47	1326.81	1818.75	condition	Tissue	P2_OGM
ENSOARG00020096957			protein_coding	25	40948245	40967287	7800.6	7.24188	0.75778	8.37e-23	1.25e-21	263.691	55.4324	28.737	20.8587	17114.3	15033.3	18549.4	11339	condition	Tissue	P2_OGM
ENSOARG00020068060	SLC28A2	solute carrier family 28 member 2 [Ensembl NN prediction with score 99.99%]	protein_coding	7	63297723	63344998	1291.75	7.2315	0.861168	3.26e-18	3.48e-17	29.4458	6.02004	0	23.597	1329.3	3527.77	1239.56	4178.31	condition	Tissue	P2_OGM
ENSOARG00020066617	S100A5	S100 calcium binding protein A5 [Ensembl NN prediction with score 99.99%]	protein_coding	1	103996416	103998902	156.934	7.14876	0.704987	6.09e-24	9.95e-23	5.30276	0	1.75945	0	350.782	409.059	295.535	193.033	condition	Tissue	P2_OGM
ENSOARG00020050471	VGLL1	vestigial like family member 1 [Ensembl NN prediction with score 100%]	protein_coding	X	98673830	98697829	556.142	7.14225	0.703241	1.34e-25	2.47e-24	5.70307	21.13	0	2.42546	1180.04	1098.22	1364.94	776.681	condition	Tissue	P2_OGM
ENSOARG00020057565			protein_coding	6	84519793	84559231	92.1652	7.12092	1.12631	4.74e-11	2.77e-10	0	4.24127	0	0	103.836	155.141	395.319	78.7843	condition	Tissue	P2_OGM
ENSOARG00020070369	PLA2G4F	phospholipase A2 group IVF [Ensembl NN prediction with score 100%]	protein_coding	7	35749536	35762878	103.779	7.07751	0.733094	1.81e-21	2.46e-20	2.18224	0	0	2.77795	231.945	234.738	173.661	184.93	condition	Tissue	P2_OGM
ENSOARG00020071825	SNRPE	small nuclear ribonucleoprotein polypeptide E [Ensembl NN prediction with score 100%]	protein_coding	6	90063127	90063405	10.4523	7.07626	2.62941	1.81e-07	7.14e-07	0	0	0	0	11.0731	24.7415	30.9122	16.892	condition	Tissue	P2_OGM
ENSOARG00020045182	GRIN2B	glutamate ionotropic receptor NMDA type subunit 2B [Ensembl NN prediction with score 100%]	protein_coding	3	201477518	201982193	105.381	7.02674	0.978687	2.42e-13	1.74e-12	2.18573	0	0	2.77863	382.597	150.166	61.2585	244.062	condition	Tissue	P2_OGM
ENSOARG00020070464			protein_coding	2	229968679	229972688	773.897	7.01683	1.03904	9.56e-13	6.55e-12	27.1467	0	0	11.1035	1386.07	909.099	1456.39	2401.38	condition	Tissue	P2_OGM
ENSOARG00020056609	ESR2	estrogen receptor 2 [Ensembl NN prediction with score 100%]	protein_coding	7	74481561	74545696	10.0003	6.96318	2.69454	1.6e-06	5.59e-06	0	0	0	0	17.5187	20.8092	6.7969	34.8772	condition	Tissue	P2_OGM
ENSOARG00020071670	PINLYP	phospholipase A2 inhibitor and LY6/PLAUR domain containing [Ensembl NN prediction with score 99.7%]	protein_coding	14	51598126	51602331	8.47058	6.79892	2.56879	2.07e-07	8.12e-07	0	0	0	0	24.254	14.1721	12.161	17.1776	condition	Tissue	P2_OGM
ENSOARG00020053677	CUBN	cubilin [Ensembl NN prediction with score 100%]	protein_coding	13	30663045	30935647	988.09	6.76417	0.844679	8.12e-17	7.81e-16	31.7098	1.50072	6.85436	22.2258	820.847	1482.42	1026.27	4512.89	condition	Tissue	P2_OGM
ENSOARG00020079740	CDKN2A	cyclin dependent kinase inhibitor 2A [Ensembl NN prediction with score 98.56%]	protein_coding	2	90751894	90758582	204.887	6.66426	0.507195	2.61e-39	1.09e-37	5.27963	2.57518	3.07198	3.66469	450.274	420.294	302.75	451.188	condition	Tissue	P2_OGM
ENSOARG00020060348	SPINK8	serine peptidase inhibitor Kazal type 8 (putative) [Ensembl NN prediction with score 89.65%]	protein_coding	5	57168478	57173748	2886.54	6.5221	1.47541	3.69e-07	1.41e-06	31.5463	0	0	137.444	6713.32	5823.68	7541.43	2844.86	condition	Tissue	P2_OGM
ENSOARG00020071539	DRD4	dopamine receptor D4 [Ensembl NN prediction with score 100%]	protein_coding	21	47050595	47053327	23.8233	6.52009	1.31274	5.15e-10	2.7e-09	0	0	1.72621	0	59.4704	31.0727	50.0364	48.2806	condition	Tissue	P2_OGM
ENSOARG00020053158	GRHL1	grainyhead like transcription factor 1 [Ensembl NN prediction with score 75.63%]	protein_coding	2	242313853	242350706	186.186	6.51828	0.646982	3.31e-24	5.55e-23	7.90815	0	0	5.75432	373.443	541.38	318.115	242.886	condition	Tissue	P2_OGM
ENSOARG00020094556	OXTR	oxytocin receptor [Ensembl NN prediction with score 100%]	protein_coding	19	17723179	17732961	146.727	6.4955	0.91206	1.08e-13	8.05e-13	2.17837	3.01453	0	5.55028	175.972	618.137	65.7009	303.263	condition	Tissue	P2_OGM
ENSOARG00020082976	DUSP9	dual specificity phosphatase 9 [Ensembl NN prediction with score 100%]	protein_coding	X	80625472	80629778	435.418	6.48513	0.511619	1.37e-37	5.09e-36	11.9772	7.53091	5.15559	11.0955	570.874	1391.99	484.166	1000.56	condition	Tissue	P2_OGM
ENSOARG00020042564	TMPRSS11D	transmembrane serine protease 11D [Ensembl NN prediction with score 100%]	protein_coding	6	84367230	84427303	10.155	6.44605	3.10911	0.000346	0.000858	0	0	0	0	0.666346	47.5905	15.2752	17.7082	condition	Tissue	P2_OGM
ENSOARG00020093192	SLC4A1	solute carrier family 4 member 1 (Diego blood group) [Ensembl NN prediction with score 100%]	protein_coding	11	43803396	43819423	8.19703	6.42557	2.78415	4.44e-05	0.000127	0	0	0	0	14.3104	2.9103	17.1037	31.2518	condition	Tissue	P2_OGM
ENSOARG00020073065	ACER1	alkaline ceramidase 1 [Ensembl NN prediction with score 100%]	protein_coding	5	15967637	15990600	9.37445	6.41108	3.00488	0.000224	0.000575	0	0	0	0	2.18273	27.1309	4.95312	40.7289	condition	Tissue	P2_OGM
ENSOARG00020067264	ARFGEF3	ARFGEF family member 3 [Ensembl NN prediction with score 100%]	protein_coding	8	63246930	63421947	339.883	6.38871	0.61019	2.66e-26	5.18e-25	17.6184	0	5.18163	5.59751	772.774	777.235	676.885	463.774	condition	Tissue	P2_OGM
ENSOARG00020053169	Alpi	alkaline phosphatase, intestinal [Ensembl NN prediction with score 99.75%]	protein_coding	2	234071708	234075709	7.36045	6.35823	2.66545	1.44e-05	4.42e-05	0	0	0	0	7.32694	20.6052	6.87685	24.0746	condition	Tissue	P2_OGM
ENSOARG00020060088	UPK2	uroplakin 2 [Ensembl NN prediction with score 100%]	protein_coding	15	29277488	29279725	7.58804	6.33688	2.72938	3.35e-05	9.72e-05	0	0	0	0	15.4245	30.389	10.616	4.2749	condition	Tissue	P2_OGM
ENSOARG00020023135	TMEM210	transmembrane protein 210 [Ensembl NN prediction with score 100%]	protein_coding	3	760943	761933	6.60625	6.29129	2.54971	2.9e-06	9.84e-06	0	0	0	0	15.6841	18.8306	8.93126	9.40411	condition	Tissue	P2_OGM
ENSOARG00020075146	TMEM92	transmembrane protein 92 [Ensembl NN prediction with score 100%]	protein_coding	11	36121950	36127194	324.69	6.24182	0.463187	7.22e-42	3.4e-40	10.8439	4.53458	3.44671	12.4634	525.379	434.471	904.695	701.689	condition	Tissue	P2_OGM
ENSOARG00020042773	CEL	carboxyl ester lipase [Ensembl NN prediction with score 100%]	protein_coding	3	3877251	3885183	138.244	6.22073	0.701936	2.21e-19	2.57e-18	6.52439	0	1.72276	4.16118	162.879	317.4	164.851	448.418	condition	Tissue	P2_OGM
ENSOARG00020082539	RNASE8	ribonuclease A family member 8 [Ensembl NN prediction with score 98.83%]	protein_coding	7	24395480	24397447	6.96642	6.21403	2.68352	3.03e-05	8.89e-05	0	0	0	0	13.3597	5.67143	28.1812	8.51905	condition	Tissue	P2_OGM
ENSOARG00020076460	EFR3B	EFR3 homolog B [Ensembl NN prediction with score 100%]	protein_coding	3	32503751	32596772	487.784	6.17903	0.519723	8.71e-34	2.62e-32	5.83625	16.1318	3.32974	25.2682	1100.18	623.996	1064.26	1063.27	condition	Tissue	P2_OGM
ENSOARG00020055987	ANKRD1	ankyrin repeat domain 1 [Ensembl NN prediction with score 100%]	protein_coding	22	12356715	12366049	5288.04	6.13499	0.791761	5.72e-16	5.17e-15	368.168	45.286	89.5208	19.3986	10850	7819.29	13454.3	9658.39	condition	Tissue	P2_OGM
ENSOARG00020043023	KRT20	keratin 20 [Ensembl NN prediction with score 99.99%]	protein_coding	11	40807657	40817928	307.571	6.13032	1.428	8.28e-07	3.01e-06	22.8936	0	0	0	366.826	1111.41	402.184	557.262	condition	Tissue	P2_OGM
ENSOARG00020069934	SCN9A	sodium voltage-gated channel alpha subunit 9 [Ensembl NN prediction with score 100%]	protein_coding	2	143205048	143369344	168.318	6.12052	0.96293	2.28e-11	1.37e-10	13.1541	0	1.71957	0	348.705	349.885	169.754	463.327	condition	Tissue	P2_OGM
ENSOARG00020071958	PEG10	paternally expressed 10 [Ensembl NN prediction with score 100%]	protein_coding	4	12833508	12842040	5638.01	6.11182	0.598128	1.07e-25	1.99e-24	89.2671	189.811	48.1253	270.434	5432.2	19584.7	9653.77	9835.83	condition	Tissue	P2_OGM
ENSOARG00020042399	CEACAM19	CEA cell adhesion molecule 19 [Ensembl NN prediction with score 100%]	protein_coding	14	52236973	52255121	18.8573	6.10152	1.45126	1.72e-07	6.8e-07	1.08855	0	0	0	16.6987	67.5177	43.5443	22.0091	condition	Tissue	P2_OGM
ENSOARG00020075667	MMP1	matrix metallopeptidase 1 [Ensembl NN prediction with score 99.95%]	protein_coding	15	5527887	5536879	692.517	6.08979	0.414262	1.84e-49	1.2e-47	33.7077	7.53984	10.3209	23.566	1395.89	1636.61	1103.23	1329.28	condition	Tissue	P2_OGM
ENSOARG00020096757	NPPB	natriuretic peptide B [Ensembl NN prediction with score 100%]	protein_coding	12	41083917	41085960	5.78201	6.08701	2.49132	2.65e-06	9.05e-06	0	0	0	0	9.36388	14.8724	10.6477	11.3721	condition	Tissue	P2_OGM
ENSOARG00020051858	CCKBR	cholecystokinin B receptor [Ensembl NN prediction with score 100%]	protein_coding	15	46505547	46516818	126.802	6.01506	0.63178	3.48e-22	4.97e-21	5.08875	1.40792	1.6064	6.19319	221.663	347.987	303.382	127.085	condition	Tissue	P2_OGM
ENSOARG00020064960	IRX3	iroquois homeobox 3 [Ensembl NN prediction with score 100%]	protein_coding	14	22119519	22123001	1194.47	6.01408	0.962133	2.35e-11	1.41e-10	84.762	0	15.733	19.7234	3198.57	1970.03	2628.03	1638.91	condition	Tissue	P2_OGM
ENSOARG00020096883	KCNK15	potassium two pore domain channel subfamily K member 15 [Ensembl NN prediction with score 100%]	protein_coding	13	73102885	73108287	75.3783	5.97732	1.01507	6.42e-10	3.34e-09	5.38967	1.52176	0	0	328.562	135.737	70.5507	61.2662	condition	Tissue	P2_OGM
ENSOARG00020043922	CDKN2B	cyclin dependent kinase inhibitor 2B [Ensembl NN prediction with score 99.85%]	protein_coding	2	90788537	90791718	400.042	5.97696	0.319462	5.63e-78	1.2e-75	16.0924	12.2058	1.7362	16.5494	819.703	762.088	683.38	888.578	condition	Tissue	P2_OGM
ENSOARG00020063369	DIRAS3	DIRAS family GTPase 3 [Ensembl NN prediction with score 100%]	protein_coding	1	43721538	43757165	7390.41	5.95989	0.697927	8.78e-19	9.79e-18	508.892	58.678	60.2413	216.305	11368.7	15568.7	20530	10811.8	condition	Tissue	P2_OGM
ENSOARG00020077746	KAAG1	kidney associated antigen 1 [Ensembl NN prediction with score 98.61%]	protein_coding	20	32378073	32378480	39.1919	5.94906	0.847136	2.65e-12	1.75e-11	0	1.58827	1.80943	1.33584	84.2401	91.1821	56.4674	76.9123	condition	Tissue	P2_OGM
ENSOARG00020058870	rpl28	ribosomal protein L28 [Ensembl NN prediction with score 86.71%]	protein_coding	3	193417163	193418384	5.74166	5.94646	2.57869	2.24e-05	6.68e-05	0	0	0	0	5.51859	10.3591	11.0011	19.0546	condition	Tissue	P2_OGM
ENSOARG00020068862	TEX52	testis expressed 52 [Ensembl NN prediction with score 100%]	protein_coding	3	212739711	212743328	6.24923	5.89418	2.74695	0.000141	0.000372	0	0	0	0	15.3747	13.462	19.0259	2.13116	condition	Tissue	P2_OGM
ENSOARG00020074637	EREG	epiregulin [Ensembl NN prediction with score 99.92%]	protein_coding	6	90052871	90072624	347.615	5.87406	0.571122	5.15e-26	9.8e-25	13.0178	10.577	18.9517	1.38503	673.438	430.303	1108.33	524.925	condition	Tissue	P2_OGM
ENSOARG00020079352	KRT7	keratin 7 [Ensembl NN prediction with score 99.97%]	protein_coding	3	134137718	134152239	16725.4	5.87197	0.628306	6.13e-22	8.62e-21	1165	221.094	130.432	550.709	28923	29852.6	38200.8	34759.3	condition	Tissue	P2_OGM
ENSOARG00020042235	HMGA2	high mobility group AT-hook 2 [Ensembl NN prediction with score 99.99%]	protein_coding	3	154112499	154133757	206.789	5.86805	0.391925	8.34e-52	5.95e-50	7.34587	7.2426	6.97064	5.51993	379.477	347.659	268.606	631.492	condition	Tissue	P2_OGM
ENSOARG00020069870	HSBP1	heat shock factor binding protein 1 [Ensembl NN prediction with score 99.99%]	protein_coding	2	126955600	126955830	5.24946	5.85488	2.51029	1.23e-05	3.83e-05	0	0	0	0	14.2604	8.25111	12.3529	7.13123	condition	Tissue	P2_OGM
ENSOARG00020076093	BDH1	3-hydroxybutyrate dehydrogenase 1 [Ensembl NN prediction with score 98.71%]	protein_coding	1	192783253	192821830	422.097	5.8239	0.711875	1.97e-17	1.97e-16	17.2973	0	15.5351	19.4951	1137.56	712.617	1123.9	350.373	condition	Tissue	P2_OGM
ENSOARG00020053570	SLC4A11	solute carrier family 4 member 11 [Source:HGNC Symbol;Acc:HGNC:16438]	protein_coding	13	51684100	51695606	1209.53	5.81116	0.369888	1.1e-56	9.84e-55	53.1447	21.689	56.6048	32.7356	2731.36	1897.08	3184.33	1699.32	condition	Tissue	P2_OGM
ENSOARG00020057151	PLEKHD1	pleckstrin homology and coiled-coil domain containing D1 [Ensembl NN prediction with score 100%]	protein_coding	7	79356694	79388501	1390.07	5.79999	0.317111	2.07e-75	3.82e-73	66.5473	30.0736	27.4603	65.233	2693.1	2336.64	2892.01	3009.52	condition	Tissue	P2_OGM
ENSOARG00020096165	SLC1A1	solute carrier family 1 member 1 [Ensembl NN prediction with score 100%]	protein_coding	2	72836269	72910907	4656.86	5.78036	1.06058	2.65e-09	1.29e-08	470.202	22.5549	18.8787	16.6553	8351.39	8428.9	12520.2	7426.11	condition	Tissue	P2_OGM
ENSOARG00020072133	VSIG1	V-set and immunoglobulin domain containing 1 [Ensembl NN prediction with score 100%]	protein_coding	X	127177096	127210126	500.622	5.77494	0.532478	2.57e-28	5.7e-27	33.7462	4.52015	15.4714	12.4821	704.701	1436.88	737.607	1059.58	condition	Tissue	P2_OGM
ENSOARG00020073597	wfdc2	WAP four-disulfide core domain 2 [Ensembl NN prediction with score 98.94%]	protein_coding	13	74320506	74327435	1103.66	5.75174	0.847906	7.45e-13	5.15e-12	64.2481	3.05641	5.21557	64.769	1754.67	2028.55	1952.18	2956.62	condition	Tissue	P2_OGM
ENSOARG00020091421	PTCHD4	patched domain containing 4 [Ensembl NN prediction with score 100%]	protein_coding	20	20843533	21046164	62.6971	5.74668	0.621486	1.84e-20	2.31e-19	0	3.00666	3.43153	2.77407	129.054	104.427	114.615	144.269	condition	Tissue	P2_OGM
ENSOARG00020064500	TMEM40	transmembrane protein 40 [Ensembl NN prediction with score 99.85%]	protein_coding	19	56322345	56365929	44.914	5.7454	0.689963	6.85e-17	6.63e-16	1.62078	2.35992	1.28386	1.03371	77.0194	75.2822	114.779	85.9334	condition	Tissue	P2_OGM
ENSOARG00020059500	TMPRSS11E	transmembrane serine protease 11E [Ensembl NN prediction with score 93.71%]	protein_coding	6	84793090	84860512	38.2667	5.71874	1.41573	1.54e-06	5.43e-06	0	5.34512	0	0	16.2364	52.5357	163.058	68.9586	condition	Tissue	P2_OGM
ENSOARG00020075661	IRX5	iroquois homeobox 5 [Ensembl NN prediction with score 100%]	protein_coding	14	22732879	22736743	341.502	5.71691	1.22077	1.51e-07	6.02e-07	33.7777	3.01194	0	0	934.592	599.691	661.707	499.233	condition	Tissue	P2_OGM
ENSOARG00020064438	SIX4	SIX homeobox 4 [Ensembl NN prediction with score 100%]	protein_coding	7	70940480	70950228	59.6839	5.71088	0.720924	1.94e-15	1.67e-14	6.66251	0	0	0	128.267	106.381	143.227	92.9339	condition	Tissue	P2_OGM
ENSOARG00020063557	SLN	sarcolipin [Ensembl NN prediction with score 100%]	protein_coding	15	16906131	16906226	5.16063	5.70694	2.58619	5.87e-05	0.000165	0	0	0	0	9.48444	18.1599	8.61645	5.0243	condition	Tissue	P2_OGM
ENSOARG00020041887	TRPC3	transient receptor potential cation channel subfamily C member 3 [Ensembl NN prediction with score 76.91%]	protein_coding	5	93989916	94089195	743.884	5.66838	0.32548	1.35e-68	1.89e-66	42.5817	31.5632	24.0217	12.5023	1453.38	1713.73	1440.95	1232.35	condition	Tissue	P2_OGM
ENSOARG00020097024	PPM1N	protein phosphatase, Mg2+/Mn2+ dependent 1N (putative) [Ensembl NN prediction with score 99.84%]	protein_coding	14	52883274	52888648	47.0238	5.64499	0.709888	6.59e-16	5.92e-15	3.75027	0.924279	0	1.69609	51.6596	98.0287	118.53	101.602	condition	Tissue	P2_OGM
ENSOARG00020055399	PPP1R32	protein phosphatase 1 regulatory subunit 32 [Ensembl NN prediction with score 100%]	protein_coding	21	36508163	36516525	7.76055	5.62233	3.28175	0.00163716	0.00358567	0	0	0	0	5.97555	1.95424	51.2631	2.8915	condition	Tissue	P2_OGM
ENSOARG00020054521			protein_coding	20	24852912	24878669	67.6972	5.62107	0.667049	8.84e-18	9.1e-17	2.27263	0	7.89772	0	181.587	126.914	117.913	104.995	condition	Tissue	P2_OGM
ENSOARG00020064604	F2RL2	coagulation factor II thrombin receptor like 2 [Ensembl NN prediction with score 99.97%]	protein_coding	7	7862020	7869404	1612.59	5.59936	0.450735	1.87e-36	6.5e-35	114.301	55.7402	34.3762	42.9914	2091.91	2533.69	4723.28	3304.41	condition	Tissue	P2_OGM
ENSOARG00020050993	FUNDC2	FUN14 domain containing 2 [Ensembl NN prediction with score 82.42%]	protein_coding	16	1974325	1975430	6.71433	5.59553	3.08716	0.00114258	0.00257992	0	0	0	0	6.86875	17.3353	28.7821	0.728465	condition	Tissue	P2_OGM
ENSOARG00020063509	CXCL6	C-X-C motif chemokine ligand 6 [Ensembl NN prediction with score 99.5%]	protein_coding	6	89634247	89636482	1116.7	5.56979	1.05174	6.49e-09	3.04e-08	116.125	1.51044	5.16713	22.164	1655.52	1115.34	2716.39	3301.39	condition	Tissue	P2_OGM
ENSOARG00020060575			protein_coding	2	90281755	90282714	5.22344	5.55986	2.70608	0.000245	0.000623	0	0	0	0	18.108	4.24003	15.164	4.27543	condition	Tissue	P2_OGM
ENSOARG00020089802	PRKG2	protein kinase cGMP-dependent 2 [Ensembl NN prediction with score 100%]	protein_coding	6	96585406	96704824	162.852	5.55411	0.703309	4.06e-16	3.7e-15	13.0934	4.51329	0	5.55327	293.594	237.492	167.501	581.071	condition	Tissue	P2_OGM
ENSOARG00020089789	MX2	MX dynamin like GTPase 2 [Ensembl NN prediction with score 100%]	protein_coding	1	262303070	262335654	16549.1	5.5454	0.385397	4e-48	2.44e-46	836.033	798.565	439.648	608.532	27663.6	38727.4	47253	16066.1	condition	Tissue	P2_OGM
ENSOARG00020067176	APOBEC1	apolipoprotein B mRNA editing enzyme catalytic subunit 1 [Ensembl NN prediction with score 100%]	protein_coding	3	206897372	206903948	1055.1	5.5175	1.25304	4.99e-07	1.86e-06	108.734	0	1.72285	19.4185	2574.8	1638.79	2489.46	1607.84	condition	Tissue	P2_OGM
ENSOARG00020085755	ADAM28	ADAM metallopeptidase domain 28 [Ensembl NN prediction with score 100%]	protein_coding	2	41356333	41434237	8655.27	5.50987	0.679038	3.25e-17	3.21e-16	687.15	126.332	97.841	431.615	12596.4	13555	10501.4	31246.5	condition	Tissue	P2_OGM
ENSOARG00020052910			protein_coding	8	57980839	57982053	4.49972	5.50778	2.51491	5.44e-05	0.000153	0	0	0	0	9.37894	7.7804	5.31426	13.5242	condition	Tissue	P2_OGM
ENSOARG00020074327	KCNJ16	potassium inwardly rectifying channel subfamily J member 16 [Ensembl NN prediction with score 99.99%]	protein_coding	11	59808266	59879066	1231.79	5.46586	0.235722	3.15e-120	2.76e-117	46.3536	50.7001	61.284	57.726	2549	2395.04	2982.16	1712.03	condition	Tissue	P2_OGM
ENSOARG00020092910	LGALS16	galectin 16 [Ensembl NN prediction with score 73.73%]	protein_coding	14	48640058	48641946	197.761	5.43933	2.48762	0.000504	0.00122115	0	0	0	13.7436	1.36385	484.308	16.4643	1066.21	condition	Tissue	P2_OGM
ENSOARG00020053095	GGT6	gamma-glutamyltransferase 6 [Ensembl NN prediction with score 100%]	protein_coding	11	24916909	24919846	226.418	5.38666	0.623887	3.47e-19	3.99e-18	5.43638	4.52415	15.4819	13.862	800.628	205.102	263.207	503.101	condition	Tissue	P2_OGM
ENSOARG00020049699	NDNF	neuron derived neurotrophic factor [Ensembl NN prediction with score 100%]	protein_coding	6	4661862	4704089	91.2442	5.36148	1.03649	2.18e-08	9.6e-08	11.3492	0	0	1.44559	97.2922	328.007	203.706	88.1542	condition	Tissue	P2_OGM
ENSOARG00020049177			protein_coding	3	205023102	205039706	4388.12	5.33692	0.373785	2.18e-47	1.28e-45	263.567	140.044	209.624	206.674	5805.87	5822.95	8312.48	14343.8	condition	Tissue	P2_OGM
ENSOARG00020072299	SLC23A1	solute carrier family 23 member 1 [Ensembl NN prediction with score 92.74%]	protein_coding	4	100541082	100602933	5468.72	5.28956	0.490724	3.16e-28	6.97e-27	276.863	150.196	113.085	490.931	9054.77	7474.9	11539.9	14649.2	condition	Tissue	P2_OGM
ENSOARG00020096550	OAS1	2'-5'-oligoadenylate synthetase 1 [Ensembl NN prediction with score 99.64%]	protein_coding	17	61538373	61546523	2248.91	5.28567	0.436515	6.1e-35	1.95e-33	69.5581	165.815	125.523	70.6675	2203.46	6347.47	5128.06	3880.75	condition	Tissue	P2_OGM
ENSOARG00020064419	CLCN5	chloride voltage-gated channel 5 [Ensembl NN prediction with score 98.79%]	protein_coding	X	55354574	55557879	257.737	5.28162	0.329875	1.12e-58	1.08e-56	9.82463	9.02427	17.1675	15.2749	447.367	624.824	413.474	524.938	condition	Tissue	P2_OGM
ENSOARG00020066557			pseudogene	7	34172621	34178774	4.14039	5.25378	2.56074	0.000192	0.000496	0	0	0	0	6.90118	14.4077	4.34323	7.47097	condition	Tissue	P2_OGM
ENSOARG00020059338	CDH16	cadherin 16 [Ensembl NN prediction with score 100%]	protein_coding	14	34180409	34191206	29.5829	5.24892	1.29496	5.01e-06	1.65e-05	1.04082	0	1.63882	1.51853	13.1178	59.8797	11.1502	148.317	condition	Tissue	P2_OGM
ENSOARG00020061895	FHDC1	FH2 domain containing 1 [Ensembl NN prediction with score 100%]	protein_coding	17	4881491	4920188	486.984	5.23605	0.713963	1.78e-14	1.41e-13	45.8342	7.51632	1.71589	33.3144	1093.16	915.039	975.943	823.353	condition	Tissue	P2_OGM
ENSOARG00020069090	ALDOC	aldolase, fructose-bisphosphate C [Ensembl NN prediction with score 100%]	protein_coding	11	19975761	19979525	775.267	5.21823	0.625461	6.17e-18	6.44e-17	78.6245	22.4717	5.45903	39.8596	1376.09	1942.5	1099.37	1637.76	condition	Tissue	P2_OGM
ENSOARG00020059564	LY6E	lymphocyte antigen 6 family member E [Ensembl NN prediction with score 100%]	protein_coding	9	14385547	14389573	14831.8	5.2132	0.593619	1.08e-19	1.28e-18	1735.82	241.088	452.335	439.883	33477.7	26830.3	31571.5	23905.4	condition	Tissue	P2_OGM
ENSOARG00020086864	KRT14	keratin 14 [Ensembl NN prediction with score 99.16%]	protein_coding	11	41531705	41536876	959.252	5.19663	1.11916	1.79e-07	7.05e-07	110.056	0	5.15837	38.8607	1626.94	1796.63	1921.25	2175.12	condition	Tissue	P2_OGM
ENSOARG00020071867	CDH17	cadherin 17 [Ensembl NN prediction with score 100%]	protein_coding	9	83024367	83100274	9669.64	5.17975	0.973119	5.89e-09	2.78e-08	832.315	38.8589	31.6435	777.775	16708.8	18775.4	15117.8	25074.5	condition	Tissue	P2_OGM
ENSOARG00020075548	PCDH7	protocadherin 7 [Ensembl NN prediction with score 100%]	protein_coding	6	50571259	51034409	1695.41	5.17447	0.676294	1.41e-15	1.22e-14	221.286	28.7804	44.4244	32.7933	3821.46	2864.79	3922.18	2627.57	condition	Tissue	P2_OGM
ENSOARG00020064923	PTPRZ1	protein tyrosine phosphatase receptor type Z1 [Ensembl NN prediction with score 100%]	protein_coding	4	87913582	88112770	967.085	5.1636	0.329928	3.67e-56	3.2e-54	64.4859	54.0454	37.7098	47.2225	1862.1	1951.72	1114.03	2605.36	condition	Tissue	P2_OGM
ENSOARG00020083182	SLC7A8	solute carrier family 7 member 8 [Ensembl NN prediction with score 99.99%]	protein_coding	7	21497974	21550626	596.689	5.16202	0.384229	9.55e-42	4.46e-40	55.4119	20.0407	22.8699	23.5139	1060.53	1334.24	851.259	1405.64	condition	Tissue	P2_OGM
ENSOARG00020041589	FAT2	FAT atypical cadherin 2 [Ensembl NN prediction with score 100%]	protein_coding	5	60486015	60570336	89.9556	5.14029	0.493714	8.99e-26	1.69e-24	6.00192	4.50552	1.88088	5.57059	196.865	217.324	166.35	121.148	condition	Tissue	P2_OGM
ENSOARG00020091408	KRT24	keratin 24 [Ensembl NN prediction with score 99.99%]	protein_coding	11	40649945	40654303	501.971	5.12761	1.15452	4.72e-07	1.77e-06	69.602	0	1.72257	11.0969	1047.27	916.033	984.605	985.442	condition	Tissue	P2_OGM
ENSOARG00020082664	LRRC66	leucine rich repeat containing 66 [Ensembl NN prediction with score 99.28%]	protein_coding	6	68512291	68539578	306.831	5.11551	0.418692	1.12e-35	3.77e-34	12.0034	10.5234	32.6034	12.4926	687.987	537.488	754.104	407.445	condition	Tissue	P2_OGM
ENSOARG00020060716	ILDR1	immunoglobulin like domain containing receptor 1 [Ensembl NN prediction with score 100%]	protein_coding	1	187315454	187348499	295.819	5.11239	0.453398	3.12e-30	7.66e-29	32.7036	7.4843	10.2489	11.0385	586.505	590.417	435.923	692.234	condition	Tissue	P2_OGM
ENSOARG00020064129	TSBP1	testis expressed basic protein 1 [Ensembl NN prediction with score 99.99%]	protein_coding	20	26028546	26098377	10.1487	5.11004	1.36253	1.77e-06	6.17e-06	0	1.50897	0	0	11.9982	26.9078	15.9788	24.7956	condition	Tissue	P2_OGM
ENSOARG00020050583	PYY	peptide YY [Ensembl NN prediction with score 99.85%]	protein_coding	11	43564729	43565493	5.05079	5.07728	3.00569	0.00183406	0.00398283	0	0	0	0	3.41197	13.2416	22.3043	1.44836	condition	Tissue	P2_OGM
ENSOARG00020055485	TUBB3	tubulin beta 3 class III [Source:HGNC Symbol;Acc:HGNC:20772]	protein_coding	14	14255221	14263663	218.482	5.06445	0.896422	1.16e-09	5.86e-09	28.7929	2.9607	6.75394	2.71996	77.6117	556.986	444.732	627.301	condition	Tissue	P2_OGM
ENSOARG00020042319	CKMT1A	creatine kinase, mitochondrial 1A [Ensembl NN prediction with score 99.76%]	protein_coding	18	53158132	53164190	3700.45	5.0615	1.14144	4.71e-07	1.77e-06	283.476	9.05665	3.44295	349.184	6994.27	6523.63	6196.47	9244.04	condition	Tissue	P2_OGM
ENSOARG00020058893	SLC12A2	solute carrier family 12 member 2 [Ensembl NN prediction with score 100%]	protein_coding	5	23542928	23635440	3694.36	5.05117	0.668359	2.85e-15	2.42e-14	453.789	56.6629	56.682	210.521	8663.19	5631.99	6679.5	7802.55	condition	Tissue	P2_OGM
ENSOARG00020089221	gcnt3	glucosaminyl (N-acetyl) transferase 3, mucin type [Ensembl NN prediction with score 100%]	protein_coding	7	48791258	48957168	5344.67	4.98226	0.449465	1.04e-29	2.46e-28	590.256	136.204	193.782	327.464	9249.05	11180.5	10272.9	10807.2	condition	Tissue	P2_OGM
ENSOARG00020047265	OAS1	2'-5'-oligoadenylate synthetase 1 [Ensembl NN prediction with score 94.8%]	protein_coding	17	61568340	61576161	67.0006	4.97805	0.592849	9.35e-18	9.6e-17	4.3297	6.05559	1.72549	2.76777	123.619	182.697	144.511	70.3005	condition	Tissue	P2_OGM
ENSOARG00020022906	RNF208	ring finger protein 208 [Ensembl NN prediction with score 100%]	protein_coding	3	722640	724457	285.564	4.97369	0.690702	4.9e-14	3.74e-13	32.5916	0	15.5182	13.8669	690.042	557.182	530.87	444.444	condition	Tissue	P2_OGM
ENSOARG00020072622	Krt42	keratin 42 [Ensembl NN prediction with score 99.96%]	protein_coding	11	41583794	41590872	896.11	4.96937	0.983597	2.56e-08	1.12e-07	120.186	3.02698	3.45025	49.8256	1587.4	1672.85	1804.49	1927.65	condition	Tissue	P2_OGM
ENSOARG00020071529	PLD5	phospholipase D family member 5 [Ensembl NN prediction with score 100%]	protein_coding	12	33710593	34123447	246.092	4.96381	0.367415	3.46e-42	1.65e-40	20.8959	14.4484	3.29717	19.0946	420.459	421.453	471.978	597.113	condition	Tissue	P2_OGM
ENSOARG00020094987	TRIM58	tripartite motif containing 58 [Ensembl NN prediction with score 100%]	protein_coding	5	39081370	39097508	11.9139	4.94841	1.8137	0.000172	0.000447	0	0	0	1.38782	61.3096	20.6094	9.17054	2.83364	condition	Tissue	P2_OGM
ENSOARG00020089976	GPC2	glypican 2 [Ensembl NN prediction with score 99.95%]	protein_coding	24	36662858	36669345	126.059	4.94359	0.365171	2.18e-42	1.06e-40	6.5345	4.51767	13.7461	6.93529	267.753	220.186	216.915	271.884	condition	Tissue	P2_OGM
ENSOARG00020058702			protein_coding	20	27246994	27259585	191.833	4.94254	0.596571	1.06e-17	1.08e-16	18.4315	1.47755	15.1626	8.88208	481.659	170.53	392.55	445.974	condition	Tissue	P2_OGM
ENSOARG00020077562	FAM83F	family with sequence similarity 83 member F [Ensembl NN prediction with score 100%]	protein_coding	3	217174076	217210098	871.064	4.94094	0.262844	8.99e-80	2.08e-77	54.458	46.6798	44.6728	69.3547	1977.44	1746.63	1866.02	1163.26	condition	Tissue	P2_OGM
ENSOARG00020088176	ELAPOR1	endosome-lysosome associated apoptosis and autophagy regulator 1 [Ensembl NN prediction with score 100%]	protein_coding	1	86409843	86485782	2208.13	4.92298	0.78237	2.04e-11	1.23e-10	140.645	12.8633	40.3697	292.876	4316.9	4718.92	4257.77	3884.66	condition	Tissue	P2_OGM
ENSOARG00020048379	TET3	tet methylcytosine dioxygenase 3 [Ensembl NN prediction with score 100%]	protein_coding	3	95806259	95909054	422.161	4.92161	0.428601	7.72e-32	2.08e-30	9.63582	45.6178	32.2135	17.3929	789.172	968.301	733.599	781.36	condition	Tissue	P2_OGM
ENSOARG00020071304	KLHL14	kelch like family member 14 [Ensembl NN prediction with score 100%]	protein_coding	23	24715164	24830401	809.175	4.91103	1.00271	5.64e-08	2.36e-07	125.518	15.0306	6.86284	16.6582	2247.34	1373.73	2476.07	212.189	condition	Tissue	P2_OGM
ENSOARG00020070965	CEMIP	cell migration inducing hyaluronidase 1 [Ensembl NN prediction with score 100%]	protein_coding	18	24441226	24602014	1520.18	4.89663	0.425857	1.04e-31	2.79e-30	85.7318	117.804	51.4749	122.41	2538.41	3186.36	1481.01	4578.22	condition	Tissue	P2_OGM
ENSOARG00020074930	NPC1	NPC intracellular cholesterol transporter 1 [Ensembl NN prediction with score 100%]	protein_coding	23	33495307	33538666	1944.98	4.88076	0.512585	1.37e-22	2e-21	233.34	64.9806	42.8394	135.889	3946.6	3299.46	4701.44	3135.29	condition	Tissue	P2_OGM
ENSOARG00020075032	ptprn2	protein tyrosine phosphatase receptor type N2 [Ensembl NN prediction with score 99.92%]	protein_coding	4	120299128	120916577	1110.18	4.87816	0.754707	6.79e-12	4.28e-11	66.9563	10.5829	18.9824	157.738	1994.74	2499.83	1394.76	2737.85	condition	Tissue	P2_OGM
ENSOARG00020070041	MISP	mitotic spindle positioning [Ensembl NN prediction with score 100%]	protein_coding	5	41003056	41014054	1711.56	4.87802	1.0162	8.93e-08	3.65e-07	183.189	6.01722	5.1505	159.584	3815.36	2813.68	3035.53	3673.96	condition	Tissue	P2_OGM
ENSOARG00020050073	AP1M2	adaptor related protein complex 1 subunit mu 2 [Ensembl NN prediction with score 100%]	protein_coding	5	12927015	12938150	2570.08	4.8705	0.588945	9.95e-18	1.02e-16	287.235	61.6985	43.0802	231.074	5152.67	4852.34	5158.28	4774.23	condition	Tissue	P2_OGM
ENSOARG00020094028	KRT16	keratin 16 [Ensembl NN prediction with score 99.56%]	protein_coding	11	41566842	41569745	931.553	4.86835	0.972836	3.34e-08	1.44e-07	160.342	6.06864	5.18699	24.9427	1735.68	1794.6	1879.84	1845.77	condition	Tissue	P2_OGM
ENSOARG00020078947	SAPCD2	suppressor APC domain containing 2 [Ensembl NN prediction with score 100%]	protein_coding	3	852737	860258	572.982	4.85571	0.536022	1.18e-20	1.5e-19	55.6318	13.5344	13.7312	58.2909	1032.18	1409.59	1260.86	740.038	condition	Tissue	P2_OGM
ENSOARG00020062386	AKAP14	A-kinase anchoring protein 14 [Ensembl NN prediction with score 100%]	protein_coding	X	114608222	114622064	3.41114	4.85469	2.53373	0.000461	0.00112379	0	0	0	0	9.34208	7.09511	3.05017	7.80172	condition	Tissue	P2_OGM
ENSOARG00020064503	CXADR	CXADR Ig-like cell adhesion molecule [Ensembl NN prediction with score 99.96%]	protein_coding	1	140256805	140322199	2581.73	4.84153	0.169502	1.69e-180	9.37e-177	169.679	170.103	167.567	183.538	4097.08	4508.57	5720.09	5637.17	condition	Tissue	P2_OGM
ENSOARG00020082752	TMED8	transmembrane p24 trafficking protein family member 8 [Ensembl NN prediction with score 100%]	protein_coding	7	86716116	86745446	171.688	4.83845	0.316065	3.56e-53	2.77e-51	15.2227	10.5558	6.88061	11.0898	339.974	383.956	328.068	277.761	condition	Tissue	P2_OGM
ENSOARG00020074221	CLEC2A	C-type lectin domain family 2 member A [Ensembl NN prediction with score 99.89%]	protein_coding	3	205560912	205566056	3.44991	4.8321	2.56372	0.000579	0.00138858	0	0	0	0	7.49546	6.27982	2.97974	10.8443	condition	Tissue	P2_OGM
ENSOARG00020072415	TRIM15	tripartite motif containing 15 [Ensembl NN prediction with score 100%]	protein_coding	20	27832514	27843232	195.291	4.81726	1.08217	4.84e-07	1.81e-06	9.80553	0	0	30.5505	339.117	420.907	453.275	308.669	condition	Tissue	P2_OGM
ENSOARG00020064198	TNFSF13B	TNF superfamily member 13b [Ensembl NN prediction with score 86.92%]	protein_coding	24	34955521	34960981	1653.8	4.81432	0.186403	3.5e-148	9.69e-145	106.587	97.9959	116.949	128.932	3752.52	2739.15	2798.24	3489.99	condition	Tissue	P2_OGM
ENSOARG00020089827	YOD1	YOD1 deubiquitinase [Ensembl NN prediction with score 99.97%]	protein_coding	12	4686780	4691190	263.996	4.81149	0.328614	9.8e-50	6.44e-48	11.9121	30.5635	15.6343	14.0747	472.102	644.665	442.168	480.846	condition	Tissue	P2_OGM
ENSOARG00020055524	IKZF1	IKAROS family zinc finger 1 [Ensembl NN prediction with score 90.38%]	protein_coding	2	214944766	215134304	68.2273	4.80138	0.495765	1.02e-22	1.52e-21	2.40369	7.12518	1.72267	6.68486	130.339	141.02	99.1058	157.417	condition	Tissue	P2_OGM
ENSOARG00020084787	C17orf78	chromosome 17 open reading frame 78 [Ensembl NN prediction with score 78.64%]	protein_coding	11	13391220	13400686	110.524	4.7999	0.488202	1.17e-23	1.88e-22	6.27766	4.68279	5.30602	12.2871	320.49	188.501	137.311	209.334	condition	Tissue	P2_OGM
ENSOARG00020041917	DIAPH3	diaphanous related formin 3 [Ensembl NN prediction with score 99.99%]	protein_coding	10	2489900	3049537	454.274	4.79469	0.420495	5.17e-31	1.33e-29	43.6041	20.5427	8.5198	46.4169	896.161	884.941	875.317	858.688	condition	Tissue	P2_OGM
ENSOARG00020063102	CLDN23	claudin 23 [Ensembl NN prediction with score 100%]	protein_coding	26	23881290	23888575	631.511	4.77399	0.714632	1.79e-12	1.19e-11	96.6161	11.994	6.84201	40.3117	1044.31	1158.87	1220.31	1472.83	condition	Tissue	P2_OGM
ENSOARG00020054372	GHRL	ghrelin and obestatin prepropeptide [Ensembl NN prediction with score 75.97%]	protein_coding	1	104015350	104019800	5043.9	4.76411	1.03258	2.26e-07	8.8e-07	807.23	31.9119	13.8451	261.128	12722.4	10030.9	9005.8	7477.96	condition	Tissue	P2_OGM
ENSOARG00020047308	WFDC10A	WAP four-disulfide core domain 10A [Ensembl NN prediction with score 99.97%]	protein_coding	13	74431329	74432906	4.84862	4.76098	3.1953	0.00355619	0.00730658	0	0	0	0	9.22415	0.743476	24.4174	4.40389	condition	Tissue	P2_OGM
ENSOARG00020088118	HKDC1	hexokinase domain containing 1 [Ensembl NN prediction with score 100%]	protein_coding	25	24795472	24837298	3038.85	4.75197	0.444633	9.02e-28	1.93e-26	356.934	126.249	84.0655	258.209	5443.84	5419.04	6157.98	6464.45	condition	Tissue	P2_OGM
ENSOARG00020046935	GDPD2	glycerophosphodiester phosphodiesterase domain containing 2 [Ensembl NN prediction with score 99.82%]	protein_coding	X	63311930	63319889	107.343	4.74607	1.08578	8.69e-07	3.15e-06	19.6251	0	0	2.77762	160.759	194.856	136.115	344.614	condition	Tissue	P2_OGM
ENSOARG00020096177	krt15	keratin 15 [Ensembl NN prediction with score 99.98%]	protein_coding	11	41461785	41476533	4293.47	4.72871	1.15009	2.06e-06	7.13e-06	691.977	25.6128	3.43801	198.259	8313.78	8078.42	8220.32	8815.92	condition	Tissue	P2_OGM
ENSOARG00020054429			protein_coding	8	75072814	75078632	99.1674	4.72461	0.87932	7.48e-09	3.48e-08	18.2787	3.05665	0	1.38195	176.207	275.518	205.301	113.596	condition	Tissue	P2_OGM
ENSOARG00020050676	OAS1	2'-5'-oligoadenylate synthetase 1 [Ensembl NN prediction with score 99.99%]	protein_coding	17	61519999	61528248	3928.92	4.72437	0.314868	5.65e-52	4.12e-50	313.67	263.444	359.069	182.453	5148.14	10277.3	8654.89	6232.43	condition	Tissue	P2_OGM
ENSOARG00020057594	THSD7A	thrombospondin type 1 domain containing 7A [Ensembl NN prediction with score 100%]	protein_coding	4	20392060	20872392	339.261	4.70319	0.333237	5.32e-46	2.97e-44	33.866	19.5246	20.5758	22.2184	780.675	674.368	748.563	414.296	condition	Tissue	P2_OGM
ENSOARG00020072668	CCNO	cyclin O [Ensembl NN prediction with score 99.99%]	protein_coding	16	24098487	24101599	110.625	4.70129	0.953317	6.59e-08	2.74e-07	19.5509	1.51174	0	4.15918	264.467	169.603	346.212	79.4991	condition	Tissue	P2_OGM
ENSOARG00020049094			protein_coding	3	5923407	5923505	22.1261	4.69079	0.807543	2.31e-09	1.13e-08	0	3.02394	0	2.67632	39.6192	41.8958	59.1195	30.6742	condition	Tissue	P2_OGM
ENSOARG00020084831	TFCP2L1	transcription factor CP2 like 1 [Ensembl NN prediction with score 100%]	protein_coding	2	186538128	186601765	494.865	4.68507	0.570604	1.47e-17	1.49e-16	5.66648	61.8739	25.9561	43.6392	873.419	1038.12	831.654	1078.59	condition	Tissue	P2_OGM
ENSOARG00020044280	ZKSCAN1	zinc finger with KRAB and SCAN domains 1 [Ensembl NN prediction with score 100%]	protein_coding	24	36841772	36856887	901.686	4.67898	0.465885	6.26e-25	1.11e-23	19.6194	111.358	77.279	49.9492	1872.14	1748.69	1526.13	1808.32	condition	Tissue	P2_OGM
ENSOARG00020094978			protein_coding	22	17971355	18069760	126.091	4.67863	0.635925	7.25e-15	5.95e-14	1.79871	14.2516	17.7168	2.48711	259.789	293.813	187.711	231.159	condition	Tissue	P2_OGM
ENSOARG00020094085	EVPL	envoplakin [Ensembl NN prediction with score 100%]	protein_coding	11	54970481	54988605	1430.9	4.67567	0.477962	1.13e-23	1.83e-22	204.32	61.5692	66.8642	72.2139	2501.41	2364.02	1972.65	4204.15	condition	Tissue	P2_OGM
ENSOARG00020097617	TMBIM1	transmembrane BAX inhibitor motif containing 1 [Ensembl NN prediction with score 94.48%]	protein_coding	24	41771244	41782451	693.888	4.6416	0.687226	1.07e-12	7.32e-12	86.3251	18.2874	6.95519	77.18	1859.75	1100.62	1109.84	1292.14	condition	Tissue	P2_OGM
ENSOARG00020054737	TACSTD2	tumor associated calcium signal transducer 2 [Ensembl NN prediction with score 100%]	protein_coding	1	33300072	33305898	2290.51	4.64134	0.51008	7.23e-21	9.35e-20	350.638	103.64	60.0172	144.414	4945	4331.23	4132.86	4256.3	condition	Tissue	P2_OGM
ENSOARG00020073341	HJURP	Holliday junction recognition protein [Ensembl NN prediction with score 99.99%]	protein_coding	1	7154074	7165268	251.344	4.63929	0.294418	1.1e-56	9.88e-55	18.4956	16.5793	13.7557	26.3441	539.125	515.403	519.777	361.271	condition	Tissue	P2_OGM
ENSOARG00020061081	SPTBN2	spectrin beta, non-erythrocytic 2 [Ensembl NN prediction with score 100%]	protein_coding	21	41130871	41172053	956.033	4.62363	0.827943	1.55e-09	7.78e-09	140.081	12.0246	6.86464	91.7829	1855.1	1763.15	1538.64	2240.63	condition	Tissue	P2_OGM
ENSOARG00020094563	TMEM125	transmembrane protein 125 [Ensembl NN prediction with score 100%]	protein_coding	1	17937661	17941474	1308.14	4.6214	0.591168	4.12e-16	3.76e-15	152.645	24.5638	36.7584	158.842	2687.22	2460.22	2441.17	2503.72	condition	Tissue	P2_OGM
ENSOARG00020051962			protein_coding	11	22003063	22004170	12.3232	4.61248	1.06386	3.76e-06	1.26e-05	0	1.52908	1.73692	0	22.7911	34.8173	15.6468	22.0641	condition	Tissue	P2_OGM
ENSOARG00020066168	RIMS2	regulating synaptic membrane exocytosis 2 [Ensembl NN prediction with score 100%]	protein_coding	9	73286632	73886416	82.0698	4.60028	0.772616	2.56e-10	1.39e-09	11.7059	0	7.15934	2.89808	81.0102	298.996	131.943	122.846	condition	Tissue	P2_OGM
ENSOARG00020079531	DMBT1	deleted in malignant brain tumors 1 [Ensembl NN prediction with score 99.99%]	protein_coding	22	41954473	41999964	299148	4.59548	0.536139	1.04e-16	9.92e-16	47059.3	17188.6	8251.26	40707.3	587030	457120	559625	676200	condition	Tissue	P2_OGM
ENSOARG00020060654	ABCC4	ATP binding cassette subfamily C member 4 [Ensembl NN prediction with score 100%]	protein_coding	10	70076461	70263669	1916.21	4.59317	0.497797	2.22e-21	3.01e-20	299.135	79.211	69.3834	122.476	3153.73	2781.59	4397.81	4426.3	condition	Tissue	P2_OGM
ENSOARG00020041361	TRABD2B	TraB domain containing 2B [Ensembl NN prediction with score 99.99%]	protein_coding	1	22285376	22507506	693.292	4.58691	0.681635	1.3e-12	8.83e-12	130.463	14.9733	16.0567	34.1085	1439.84	1107.75	1373.12	1430.03	condition	Tissue	P2_OGM
ENSOARG00020071014	RASSF6	Ras association domain family member 6 [Ensembl NN prediction with score 99.42%]	protein_coding	6	89362532	89429632	1236.07	4.57387	0.190077	4.34e-128	5.16e-125	98.2053	86.4038	90.0274	122.241	2542.26	1965.86	2731.46	2252.08	condition	Tissue	P2_OGM
ENSOARG00020069250	FABP2	fatty acid binding protein 2 [Ensembl NN prediction with score 100%]	protein_coding	6	6364777	6368922	141.33	4.56359	0.770226	2.25e-10	1.23e-09	14.1105	9.06168	12.0556	4.15595	56.0478	504.877	131.068	399.263	condition	Tissue	P2_OGM
ENSOARG00020065552	SLC6A19	solute carrier family 6 member 19 [Ensembl NN prediction with score 100%]	protein_coding	16	71231032	71248114	69.4823	4.56216	1.53982	0.000123	0.000329	0	13.5337	0	0	28.6092	202.418	87.0837	224.214	condition	Tissue	P2_OGM
ENSOARG00020042841	CXCL8	C-X-C motif chemokine ligand 8 [Ensembl NN prediction with score 99.96%]	protein_coding	6	89554539	89558016	376.513	4.55875	0.388084	9.79e-33	2.81e-31	49.8786	24.1857	24.128	18.0023	866.536	463.516	716.567	849.288	condition	Tissue	P2_OGM
ENSOARG00020091011	TTC22	tetratricopeptide repeat domain 22 [Ensembl NN prediction with score 100%]	protein_coding	1	29206552	29230098	788.334	4.50276	0.756459	1.88e-10	1.03e-09	125.328	13.5452	8.5874	81.8568	1765.75	1444.47	1360.93	1506.21	condition	Tissue	P2_OGM
ENSOARG00020078350	ANKRD22	ankyrin repeat domain 22 [Ensembl NN prediction with score 96.88%]	protein_coding	22	10331866	10381159	635.417	4.50089	0.528382	1.56e-18	1.71e-17	105.225	23.7835	19.6064	48.9193	1142.94	925.483	1277.85	1539.53	condition	Tissue	P2_OGM
ENSOARG00020093853	AGR2	anterior gradient 2, protein disulphide isomerase family member [Ensembl NN prediction with score 100%]	protein_coding	4	26273663	26287520	19422.3	4.49775	1.03763	8.59e-07	3.12e-06	3111.26	113.154	70.5538	1790.63	37507.8	39740.6	49150.4	23894	condition	Tissue	P2_OGM
ENSOARG00020045362	ACOT11	acyl-CoA thioesterase 11 [Ensembl NN prediction with score 100%]	protein_coding	1	29000704	29055896	160.236	4.49399	0.32869	1.07e-43	5.37e-42	6.83526	15.845	20.8442	11.3609	319.815	259.499	353.226	294.46	condition	Tissue	P2_OGM
ENSOARG00020057113	DCDC2	doublecortin domain containing 2 [Ensembl NN prediction with score 99.98%]	protein_coding	20	32377498	32516143	1202.02	4.48149	0.302349	5.79e-51	3.95e-49	64.8712	66.3306	148.158	124.973	2344.5	2168.45	2476.96	2221.91	condition	Tissue	P2_OGM
ENSOARG00020077833	ST14	ST14 transmembrane serine protease matriptase [Ensembl NN prediction with score 100%]	protein_coding	21	33714213	33752743	6204.82	4.48042	0.769954	3.94e-10	2.09e-09	843.404	126.14	59.1297	801.946	12336.8	11421.7	12671.5	11377.9	condition	Tissue	P2_OGM
ENSOARG00020077015	ccdc187	coiled-coil domain containing 187 [Ensembl NN prediction with score 100%]	protein_coding	3	3168324	3189800	111.207	4.4785	0.349327	5.22e-38	1.99e-36	11.9913	10.5326	3.4343	9.71284	245.65	207.498	175.785	225.052	condition	Tissue	P2_OGM
ENSOARG00020047022	AREG	amphiregulin [Source:HGNC Symbol;Acc:HGNC:651]	protein_coding	6	90126065	90139790	876.267	4.47547	0.694925	8.73e-12	5.45e-11	151.136	59.0518	40.8477	14.4726	1975.29	1039.2	2812.79	917.343	condition	Tissue	P2_OGM
ENSOARG00020056264	SLC52A3	solute carrier family 52 member 3 [Ensembl NN prediction with score 100%]	protein_coding	13	59953588	59972420	2144.21	4.47515	0.763047	3.03e-10	1.63e-09	223.343	43.6571	22.3319	346.812	4861.25	3782.2	3742.73	4131.35	condition	Tissue	P2_OGM
ENSOARG00020057458			protein_coding	20	30372480	30373331	3.31513	4.4732	2.74852	0.00226733	0.00484151	0	0	0	0	12.964	7.66691	3.71786	2.17231	condition	Tissue	P2_OGM
ENSOARG00020056319	TLX1	T cell leukemia homeobox 1 [Ensembl NN prediction with score 100%]	protein_coding	22	21721465	21727621	305.372	4.4697	0.682666	4.39e-12	2.82e-11	17.3953	16.5894	5.16087	54.0606	286.663	1051.03	480.618	531.46	condition	Tissue	P2_OGM
ENSOARG00020067588	CRYBA1	crystallin beta A1 [Ensembl NN prediction with score 100%]	protein_coding	11	20530935	20537703	2.92392	4.46419	2.55075	0.00120097	0.00270258	0	0	0	0	4.73398	6.31842	3.00435	9.3346	condition	Tissue	P2_OGM
ENSOARG00020059066	RALGAPA2	Ral GTPase activating protein catalytic subunit alpha 2 [Ensembl NN prediction with score 100%]	protein_coding	13	39467121	39746648	1035.31	4.46296	0.194719	2.05e-117	1.62e-114	79.6207	100.096	87.0941	90.0299	1764.71	2167.62	1642.63	2350.71	condition	Tissue	P2_OGM
ENSOARG00020074810	NMT2	N-myristoyltransferase 2 [Ensembl NN prediction with score 78.73%]	protein_coding	2	198295862	198354906	30.8388	4.46087	0.725702	2.1e-10	1.15e-09	4.35368	0	0	4.16533	79.5225	67.5228	33.6133	57.533	condition	Tissue	P2_OGM
ENSOARG00020061107	DEPDC1	DEP domain containing 1 [Ensembl NN prediction with score 99.99%]	protein_coding	1	44178042	44198045	101.96	4.45779	0.502873	5.41e-20	6.6e-19	10.944	2.27926	5.35823	15.7065	201.716	226.343	226.015	127.317	condition	Tissue	P2_OGM
ENSOARG00020067651	EPO	erythropoietin [Ensembl NN prediction with score 100%]	protein_coding	24	36306178	36308229	7.58227	4.45186	1.51803	8.56e-05	0.000234	0	1.51912	0	0	23.4126	21.8231	6.79649	7.10689	condition	Tissue	P2_OGM
ENSOARG00020090803	RSAD2	radical S-adenosyl methionine domain containing 2 [Source:HGNC Symbol;Acc:HGNC:30908]	protein_coding	3	16737712	16756091	5395.07	4.44304	0.440202	4.83e-25	8.6e-24	646.516	552.153	382.894	222.017	14067.8	11651.8	10726.8	4910.53	condition	Tissue	P2_OGM
ENSOARG00020075048	RAB25	RAB25, member RAS oncogene family [Ensembl NN prediction with score 99.46%]	protein_coding	1	106090799	106097614	1324.21	4.44106	0.641791	3.43e-13	2.44e-12	206.499	24.0249	36.5451	150.698	2721.73	2516.07	2603.55	2334.58	condition	Tissue	P2_OGM
ENSOARG00020044317	KIF1A	kinesin family member 1A [Ensembl NN prediction with score 100%]	protein_coding	1	871813	959435	390.592	4.43034	0.843408	1.03e-08	4.71e-08	55.4612	20.5458	5.22501	33.8444	159.12	485.396	1783.69	581.46	condition	Tissue	P2_OGM
ENSOARG00020080166	A2ML1	alpha-2-macroglobulin like 1 [Ensembl NN prediction with score 100%]	protein_coding	3	206667267	206717252	271.488	4.42843	0.510846	4.59e-19	5.23e-18	41.484	12.0224	17.1547	18.0477	497.581	275.201	850.718	459.697	condition	Tissue	P2_OGM
ENSOARG00020070035	TNS4	tensin 4 [Ensembl NN prediction with score 100%]	protein_coding	11	40448267	40470737	2358.84	4.4262	0.612849	3.88e-14	2.97e-13	365.329	40.6124	94.4187	259.508	5007.86	4333.4	3733.73	5035.86	condition	Tissue	P2_OGM
ENSOARG00020084636	Nepn	nephrocan [Ensembl NN prediction with score 100%]	protein_coding	8	20379870	20404155	202.415	4.42156	0.347585	6.78e-38	2.57e-36	19.6162	13.5454	13.74	22.1983	304.947	296.991	525.719	422.564	condition	Tissue	P2_OGM
ENSOARG00020049647	CYP1B1	cytochrome P450 family 1 subfamily B member 1 [Ensembl NN prediction with score 100%]	protein_coding	3	86037268	86045819	1588.91	4.41624	0.960223	2.58e-07	1e-06	356.023	31.5485	13.7202	49.9853	3180.43	2734.73	5147.71	1197.12	condition	Tissue	P2_OGM
ENSOARG00020064640	KRT83	keratin 83 [Ensembl NN prediction with score 99.33%]	protein_coding	3	134060490	134095894	2.95469	4.38247	2.62342	0.00183019	0.00397546	0	0	0	0	9.99941	4.97048	2.29019	6.37743	condition	Tissue	P2_OGM
ENSOARG00020068057	AMOT	angiomotin [Ensembl NN prediction with score 100%]	protein_coding	X	121849270	121897917	1750.74	4.37555	0.277358	4.51e-57	4.15e-55	224.625	146.698	107.65	148.497	3632.09	3965.09	3327.11	2454.12	condition	Tissue	P2_OGM
ENSOARG00020062548	ANKRD37	ankyrin repeat domain 37 [Ensembl NN prediction with score 100%]	protein_coding	26	14836403	14858090	156.909	4.3733	0.45501	8.78e-23	1.31e-21	14.5128	9.04162	24.5638	5.55231	353.137	397.906	190.543	260.018	condition	Tissue	P2_OGM
ENSOARG00020046159	ELOVL7	ELOVL fatty acid elongase 7 [Ensembl NN prediction with score 100%]	protein_coding	16	18629718	18711126	2393.82	4.35432	0.721256	1.11e-10	6.25e-10	547.59	64.6645	63.5068	102.703	3927.08	4439.16	5460.91	4544.95	condition	Tissue	P2_OGM
ENSOARG00020084723	FMN1	formin 1 [Ensembl NN prediction with score 100%]	protein_coding	7	27627127	28091629	450.778	4.34972	0.253195	8.62e-67	1.15e-64	52.2274	21.452	39.9874	49.8112	808.966	958.558	790.694	884.524	condition	Tissue	P2_OGM
ENSOARG00020041655	NECTIN4	nectin cell adhesion molecule 4 [Ensembl NN prediction with score 100%]	protein_coding	1	112530903	112546759	553.641	4.34674	0.562199	8.79e-16	7.82e-15	53.3748	40.4248	7.09614	88.9528	1128.03	1028	960.907	1122.34	condition	Tissue	P2_OGM
ENSOARG00020048531	NRG1	neuregulin 1 [Ensembl NN prediction with score 100%]	protein_coding	26	26633835	27770221	207.293	4.34073	1.09551	4.66e-06	1.54e-05	48.5151	0	2.22462	5.9306	373.876	365.159	542.127	320.512	condition	Tissue	P2_OGM
ENSOARG00020046604	SLC7A4	solute carrier family 7 member 4 [Ensembl NN prediction with score 100%]	protein_coding	17	72404406	72418575	297.246	4.33338	0.819801	9e-09	4.15e-08	37.6815	1.47237	5.57798	48.8976	694.578	428.514	642.491	518.76	condition	Tissue	P2_OGM
ENSOARG00020063610			protein_coding	8	74730054	74758350	106.253	4.33231	0.831312	1.58e-08	7.08e-08	21.6978	0	6.87465	4.15148	171.761	364.125	142.369	139.047	condition	Tissue	P2_OGM
ENSOARG00020054091	NNAT	neuronatin [Ensembl NN prediction with score 100%]	protein_coding	13	66444663	66447049	2544.25	4.32932	0.809489	5.92e-09	2.79e-08	201.486	97.1904	178.582	337.43	1140.06	2236.43	2194.4	13968.4	condition	Tissue	P2_OGM
ENSOARG00020061394	SLC12A5	solute carrier family 12 member 5 [Ensembl NN prediction with score 100%]	protein_coding	13	74738520	74773713	6.40905	4.31458	1.45041	8.85e-05	0.000242	1.10036	0	0	0	21.7261	6.45105	10.7958	11.1991	condition	Tissue	P2_OGM
ENSOARG00020031050	LY6G6D	lymphocyte antigen 6 family member G6D [Ensembl NN prediction with score 95.73%]	protein_coding	3	714793	719563	249.538	4.28644	0.543489	3.43e-16	3.15e-15	51.7764	10.1855	9.96559	16.1268	516.82	551.075	370.426	469.928	condition	Tissue	P2_OGM
ENSOARG00020050247	CDHR5	cadherin related family member 5 [Ensembl NN prediction with score 100%]	protein_coding	21	47066898	47073731	3947.63	4.2862	0.821659	1.25e-08	5.66e-08	469.648	37.6297	75.5758	711.704	8176.13	7227.58	5736.63	9146.12	condition	Tissue	P2_OGM
ENSOARG00020079412	CCL17	C-C motif chemokine ligand 17 [Ensembl NN prediction with score 99.91%]	protein_coding	14	25011528	25015996	51.3149	4.28236	1.28081	5.5e-05	0.000155	12.6492	0	0	0	56.6155	84.2555	96.6089	160.39	condition	Tissue	P2_OGM
ENSOARG00020075456	NETO2	neuropilin and tolloid like 2 [Ensembl NN prediction with score 100%]	protein_coding	14	15033215	15110270	32.1099	4.27964	0.671776	3.73e-11	2.2e-10	2.20472	3.04689	0	5.61487	34.3801	74.2266	58.4257	78.9801	condition	Tissue	P2_OGM
ENSOARG00020097107	ITGA2	integrin subunit alpha 2 [Ensembl NN prediction with score 100%]	protein_coding	16	26162621	26269171	671.901	4.27516	0.382754	5.73e-30	1.38e-28	89.5275	94.6677	29.1609	38.8736	1295.77	1316.34	1182.06	1328.81	condition	Tissue	P2_OGM
ENSOARG00020092291	ERN2	endoplasmic reticulum to nucleus signaling 2 [Ensembl NN prediction with score 100%]	protein_coding	24	21891482	21916601	4223.3	4.27347	1.03839	2.23e-06	7.7e-06	338.997	48.4233	10.6969	870.726	8656.4	8180.07	9186.36	6494.74	condition	Tissue	P2_OGM
ENSOARG00020061356	CTSL	cathepsin L [Ensembl NN prediction with score 99.96%]	protein_coding	2	31921748	31927743	1958.06	4.266	0.571376	6.04e-15	4.99e-14	140.691	337.531	144.328	87.0382	6247.01	2781.78	4496.23	1429.89	condition	Tissue	P2_OGM
ENSOARG00020062532	DLL3	delta like canonical Notch ligand 3 [Ensembl NN prediction with score 100%]	protein_coding	14	48530136	48538952	6.64897	4.25829	1.512	0.000145	0.000381	0	0	0	1.38762	6.66644	19.184	6.11173	19.842	condition	Tissue	P2_OGM
ENSOARG00020056582	PLLP	plasmolipin [Ensembl NN prediction with score 100%]	protein_coding	14	24841458	24870436	3857.29	4.25365	0.709945	1.52e-10	8.46e-10	675.011	67.9133	96.38	506.843	5916.62	6718.57	7960.88	8916.07	condition	Tissue	P2_OGM
ENSOARG00020095957	EPN3	epsin 3 [Ensembl NN prediction with score 100%]	protein_coding	11	35912636	35922847	1252.23	4.24795	0.398213	1.29e-27	2.74e-26	140.374	67.1316	67.8857	202.783	2675.39	2175.91	2747.44	1940.92	condition	Tissue	P2_OGM
ENSOARG00020043025	crhr1	corticotropin releasing hormone receptor 1 [Ensembl NN prediction with score 70.48%]	protein_coding	11	45530177	45583304	3.08645	4.24506	2.78949	0.00339376	0.00699878	0	0	0	0	4.07523	9.56427	9.54963	1.50245	condition	Tissue	P2_OGM
ENSOARG00020093579	UGT8	UDP glycosyltransferase 8 [Ensembl NN prediction with score 100%]	protein_coding	6	11303627	11407592	1025.04	4.23519	0.539745	3.66e-16	3.35e-15	170.84	70.3851	24.8576	114.203	2573.24	1230.39	2178.13	1838.27	condition	Tissue	P2_OGM
ENSOARG00020079687	KIF2C	kinesin family member 2C [Ensembl NN prediction with score 100%]	protein_coding	1	19427961	19445905	211.065	4.23379	0.297255	5.18e-47	2.98e-45	19.1897	26.7369	21.3555	16.4313	431.258	413.242	470.739	289.57	condition	Tissue	P2_OGM
ENSOARG00020058686	TTC39A	tetratricopeptide repeat domain 39A [Ensembl NN prediction with score 85.46%]	protein_coding	1	25731918	25782035	2025.31	4.22643	0.543087	5.53e-16	5.02e-15	316.942	63.8916	80.9863	295.389	3849.68	3847.01	4293.44	3455.12	condition	Tissue	P2_OGM
ENSOARG00020045017	PRTG	protogenin [Ensembl NN prediction with score 99.89%]	protein_coding	7	52770464	52910096	3.82295	4.20438	3.16328	0.005539	0.0109646	0	0	0	0	2.02712	10.4714	16.792	1.29307	condition	Tissue	P2_OGM
ENSOARG00020047574	NFAT5	nuclear factor of activated T cells 5 [Ensembl NN prediction with score 100%]	protein_coding	14	36219200	36328760	915.625	4.20366	0.257397	4.87e-61	5.36e-59	77.2572	119.809	77.9171	95.7663	1380.11	1945.2	1416.34	2212.6	condition	Tissue	P2_OGM
ENSOARG00020053989	MAMLD1	mastermind like domain containing 1 [Ensembl NN prediction with score 100%]	protein_coding	X	85008703	85125171	1657.65	4.20077	0.617804	7.99e-13	5.51e-12	336.802	78.8218	35.5485	164.546	2452.83	3184.64	3580.48	3427.55	condition	Tissue	P2_OGM
ENSOARG00020087792	CDC25C	cell division cycle 25C [Ensembl NN prediction with score 91.42%]	protein_coding	5	47365429	47402280	59.2223	4.19934	0.442277	4.96e-22	7.04e-21	5.33024	1.61182	9.19529	7.42107	93.5372	125.61	131.874	99.1991	condition	Tissue	P2_OGM
ENSOARG00020067653	FA2H	fatty acid 2-hydroxylase [Ensembl NN prediction with score 100%]	protein_coding	14	1636331	1690704	342.868	4.19695	1.01768	2.33e-06	7.99e-06	78.3752	6.03283	0	23.5845	659.497	657.755	641.484	676.217	condition	Tissue	P2_OGM
ENSOARG00020081058	MAEL	maelstrom spermatogenic transposon silencer [Ensembl NN prediction with score 100%]	protein_coding	1	119027142	119081828	3.43229	4.19336	3.01782	0.00502247	0.0100317	0	0	0	0	5.48118	1.45538	17.0597	3.46203	condition	Tissue	P2_OGM
ENSOARG00020077929	PRELID2	PRELI domain containing 2 [Ensembl NN prediction with score 100%]	protein_coding	5	54691114	54766677	155.921	4.19154	0.345277	1.01e-34	3.18e-33	25.6242	12.9182	5.93542	17.5655	282.708	346.336	303.538	252.739	condition	Tissue	P2_OGM
ENSOARG00020062770	mki67	marker of proliferation Ki-67 [Ensembl NN prediction with score 100%]	protein_coding	22	46994469	47023887	1669.64	4.18631	0.293193	2.59e-47	1.51e-45	218.669	135.736	139.491	182.875	3965.57	3116.36	3637.99	1960.39	condition	Tissue	P2_OGM
ENSOARG00020078939	COL4A4	collagen type IV alpha 4 chain [Ensembl NN prediction with score 99.98%]	protein_coding	2	229253016	229401331	1222.05	4.18395	0.284828	8.76e-50	5.8e-48	196.509	108.066	78.9675	111.229	2338.26	2270.22	2188.28	2484.87	condition	Tissue	P2_OGM
ENSOARG00020066674	B3GNT3	UDP-GlcNAc:betaGal beta-1,3-N-acetylglucosaminyltransferase 3 [Ensembl NN prediction with score 100%]	protein_coding	5	5114731	5133716	3578.52	4.16087	0.529504	3.24e-16	2.98e-15	576.892	174.767	111.73	540.84	6683.13	6284.93	7504.39	6751.46	condition	Tissue	P2_OGM
ENSOARG00020059782	AIFM3	apoptosis inducing factor mitochondria associated 3 [Ensembl NN prediction with score 100%]	protein_coding	17	72348416	72359788	136.32	4.15753	0.259284	2.6e-58	2.46e-56	14.1477	15.0518	13.7393	13.8616	254.843	242.044	268.668	268.202	condition	Tissue	P2_OGM
ENSOARG00020066685	LDLRAD1	low density lipoprotein receptor class A domain containing 1 [Ensembl NN prediction with score 100%]	protein_coding	1	28535917	28546689	38.8008	4.15163	0.862051	1.4e-07	5.59e-07	4.3524	0	3.44347	5.54926	92.0759	24.8591	39.7028	140.423	condition	Tissue	P2_OGM
ENSOARG00020081226	TLE6	TLE family member 6, subcortical maternal complex member [Ensembl NN prediction with score 98.69%]	protein_coding	5	18568994	18573153	118.299	4.14892	0.346078	5.1e-34	1.56e-32	9.77038	12.0805	13.7763	13.854	298.896	214.874	186.717	196.425	condition	Tissue	P2_OGM
ENSOARG00020049112	CAPSL	calcyphosine like [Ensembl NN prediction with score 100%]	protein_coding	16	38394484	38412423	363.497	4.14496	0.570986	3.7e-14	2.85e-13	79.429	16.4115	10.2034	34.3806	701.995	723.3	626.55	715.708	condition	Tissue	P2_OGM
ENSOARG00020045474	CLDN18	claudin 18 [Ensembl NN prediction with score 100%]	protein_coding	1	251765311	251792441	27.9023	4.14345	1.15101	2.52e-05	7.47e-05	2.35146	0	0	5.99918	26.7523	30.2118	21.14	136.764	condition	Tissue	P2_OGM
ENSOARG00020055889	GGT7	gamma-glutamyltransferase 7 [Ensembl NN prediction with score 100%]	protein_coding	13	64153400	64177775	682.375	4.13944	0.550822	4.87e-15	4.05e-14	116.531	34.6357	17.1827	99.8679	1406.04	1147.09	1458.06	1179.58	condition	Tissue	P2_OGM
ENSOARG00020068038	PRRG3	proline rich and Gla domain 3 [Ensembl NN prediction with score 100%]	protein_coding	X	84033721	84039640	109.956	4.13677	0.41651	2.77e-24	4.66e-23	5.43701	18.0948	6.88032	15.2489	167.315	226.406	172.433	267.833	condition	Tissue	P2_OGM
ENSOARG00020094787	PKP3	plakophilin 3 [Ensembl NN prediction with score 100%]	protein_coding	21	47256660	47266289	1387.8	4.1361	0.699275	2.45e-10	1.33e-09	203.604	34.9393	27.4119	257.012	2892.89	2558.52	2548.33	2579.72	condition	Tissue	P2_OGM
ENSOARG00020073215	MELK	maternal embryonic leucine zipper kinase [Ensembl NN prediction with score 100%]	protein_coding	2	51987165	52058686	164.418	4.13126	0.360077	2.53e-31	6.6e-30	21.5258	7.71469	19.6445	19.0141	346.478	354.861	339.4	206.707	condition	Tissue	P2_OGM
ENSOARG00020069960	MUC1	mucin 1, cell surface associated [Ensembl NN prediction with score 99.63%]	protein_coding	1	105380389	105385159	6131.09	4.11671	0.442455	1.18e-21	1.63e-20	973.208	317.533	389.839	853.232	13850.5	9855.48	15250.6	7558.3	condition	Tissue	P2_OGM
ENSOARG00020073634	PKHD1	PKHD1 ciliary IPT domain containing fibrocystin/polyductin [Ensembl NN prediction with score 100%]	protein_coding	20	23725790	24179918	3713.57	4.1131	0.492337	5.45e-18	5.73e-17	549.591	237.418	143.158	587.156	5252.47	5674.07	7080.57	10184.2	condition	Tissue	P2_OGM
ENSOARG00020062092	F2RL1	F2R like trypsin receptor 1 [Ensembl NN prediction with score 100%]	protein_coding	7	8048762	8059015	916.533	4.1097	0.917542	4.95e-07	1.85e-06	236.225	9.03883	12.0315	63.794	1624.88	1562.98	1950.88	1872.44	condition	Tissue	P2_OGM
ENSOARG00020081499	PHLDA2	pleckstrin homology like domain family A member 2 [Ensembl NN prediction with score 100%]	protein_coding	21	45067175	45068422	64.9907	4.10825	0.930869	7.06e-07	2.59e-06	0	3.03397	1.72743	17.9153	82.2167	161.386	153.514	100.133	condition	Tissue	P2_OGM
ENSOARG00020060854	CDCA2	cell division cycle associated 2 [Ensembl NN prediction with score 100%]	protein_coding	2	40082095	40122903	193.614	4.10592	0.317023	1.9e-39	7.94e-38	21.8251	16.5364	34.3186	11.1047	337.334	388.903	429.069	309.823	condition	Tissue	P2_OGM
ENSOARG00020082503	ATP10B	ATPase phospholipid transporting 10B (putative) [Ensembl NN prediction with score 100%]	protein_coding	5	69763307	70142254	1551.48	4.10267	0.483779	1.9e-18	2.07e-17	216.985	70.8425	75.7124	275.198	2933.82	2541.02	2560.21	3738.01	condition	Tissue	P2_OGM
ENSOARG00020041457	RTKN2	rhotekin 2 [Ensembl NN prediction with score 100%]	protein_coding	25	17519318	17648149	46.3192	4.10025	0.626522	6.21e-12	3.93e-11	4.35973	7.5214	6.86694	0	113.811	117.939	54.2541	65.8017	condition	Tissue	P2_OGM
ENSOARG00020058187	SFN	stratifin [Ensembl NN prediction with score 100%]	protein_coding	2	240067140	240069861	147.099	4.09993	0.923738	6.62e-07	2.44e-06	37.0636	0	6.87529	6.94021	301.837	284.325	395.967	143.788	condition	Tissue	P2_OGM
ENSOARG00020057356	ADM2	adrenomedullin 2 [Ensembl NN prediction with score 99.95%]	protein_coding	3	225713587	225715330	99.7396	4.09526	0.494377	1.34e-17	1.36e-16	8.63494	4.55287	6.91537	20.7362	276.382	176.783	173.076	130.836	condition	Tissue	P2_OGM
ENSOARG00020072501	SLC4A7	solute carrier family 4 member 7 [Ensembl NN prediction with score 100%]	protein_coding	19	1769674	1890829	1170.27	4.09438	0.227047	1.54e-73	2.69e-71	163.554	113.017	94.6204	136.183	2350.46	2083.57	2628.97	1791.79	condition	Tissue	P2_OGM
ENSOARG00020047492	PRR11	proline rich 11 [Ensembl NN prediction with score 100%]	protein_coding	11	9815510	9848600	127.758	4.07406	0.32488	1.47e-36	5.15e-35	20.3926	11.8861	8.9398	12.4835	264.241	285.015	221.54	197.564	condition	Tissue	P2_OGM
ENSOARG00020068287	DENND11	DENN domain containing 11 [Ensembl NN prediction with score 99.99%]	protein_coding	4	106313166	106358477	362.945	4.0736	0.219917	2.96e-77	6.03e-75	45.7224	27.1158	36.0939	49.9263	678.856	744.928	734.553	586.367	condition	Tissue	P2_OGM
ENSOARG00020088605	FAM199X	family with sequence similarity 199, X-linked [Ensembl NN prediction with score 100%]	protein_coding	X	129802168	129828931	207.007	4.07225	0.221355	2.83e-76	5.4e-74	22.8642	22.5939	27.4976	19.4167	405.021	379.234	357.382	422.045	condition	Tissue	P2_OGM
ENSOARG00020061861	PLCH1	phospholipase C eta 1 [Ensembl NN prediction with score 100%]	protein_coding	1	232657515	233001935	305.763	4.07052	0.694751	3.93e-10	2.09e-09	69.3286	10.5894	5.1666	33.8815	625.746	628.96	382.759	689.675	condition	Tissue	P2_OGM
ENSOARG00020084828	GLIS3	GLIS family zinc finger 3 [Ensembl NN prediction with score 100%]	protein_coding	2	72140995	72627286	340.67	4.06854	0.399064	2.73e-25	4.95e-24	66.4986	34.5423	15.4282	27.7338	707.24	678.715	539.422	655.783	condition	Tissue	P2_OGM
ENSOARG00020042356	IQGAP3	IQ motif containing GTPase activating protein 3 [Ensembl NN prediction with score 100%]	protein_coding	1	106500259	106540981	224.708	4.05995	0.485387	6.29e-18	6.55e-17	40.4198	7.50959	24.0054	22.2182	577.866	344.294	511.28	270.073	condition	Tissue	P2_OGM
ENSOARG00020058276	PPP1R9A	protein phosphatase 1 regulatory subunit 9A [Ensembl NN prediction with score 100%]	protein_coding	4	12965343	13305084	471.309	4.05979	0.232976	1.24e-68	1.75e-66	73.1593	48.1337	45.4485	40.5619	786.619	940.056	818.613	1017.88	condition	Tissue	P2_OGM
ENSOARG00020089785	MLPH	melanophilin [Ensembl NN prediction with score 99.97%]	protein_coding	1	3645956	3685179	3429.5	4.04366	0.783697	1.79e-08	7.94e-08	577.143	110.335	32.9613	609.33	6140.24	6856.92	6600.43	6508.61	condition	Tissue	P2_OGM
ENSOARG00020050034	LRP8	LDL receptor related protein 8 [Ensembl NN prediction with score 99.97%]	protein_coding	1	27784444	27862311	288.286	4.04223	0.804229	3.97e-08	1.69e-07	83.1924	9.51736	7.24155	9.2037	563.173	454.227	732.031	447.705	condition	Tissue	P2_OGM
ENSOARG00020070955			protein_coding	3	204993763	205009749	1252.37	4.02716	0.465664	4.58e-19	5.22e-18	234.808	96.5306	92.9035	119.205	2519.46	1297.91	1730.08	3928.08	condition	Tissue	P2_OGM
ENSOARG00020077096	MUC15	mucin 15, cell surface associated [Ensembl NN prediction with score 100%]	protein_coding	15	56023860	56036545	26.4182	4.02673	0.657069	2.25e-10	1.23e-09	5.44506	0	3.44082	1.38765	68.0137	36.2361	55.0026	41.8192	condition	Tissue	P2_OGM
ENSOARG00020075715	CDC20	cell division cycle 20 [Ensembl NN prediction with score 100%]	protein_coding	1	18039409	18043743	516.642	4.02501	0.319205	2.33e-37	8.57e-36	81.5658	37.6932	42.9982	67.9301	1051.81	1024.93	1155.25	670.958	condition	Tissue	P2_OGM
ENSOARG00020074406	MACC1	MET transcriptional regulator MACC1 [Ensembl NN prediction with score 100%]	protein_coding	4	29762887	29848298	662.359	4.02125	0.258387	1.6e-55	1.35e-53	86.2011	87.1988	53.1972	73.5659	1613.56	931.334	1157.88	1295.94	condition	Tissue	P2_OGM
ENSOARG00020050339	NIPAL1	NIPA like domain containing 1 [Ensembl NN prediction with score 99.85%]	protein_coding	6	67407591	67434175	2024.95	4.01081	0.223069	2.9e-73	4.92e-71	285.011	286.963	204.101	155.505	3734.62	3789.34	3620.09	4123.98	condition	Tissue	P2_OGM
ENSOARG00020089156	NPB	neuropeptide B [Ensembl NN prediction with score 100%]	protein_coding	11	50491191	50491877	13.5547	3.99546	0.77682	1.37e-07	5.46e-07	3.20219	0	0	1.38375	26.6235	26.8318	27.9307	22.4655	condition	Tissue	P2_OGM
ENSOARG00020077857	C4orf54	chromosome 4 open reading frame 54 [Ensembl NN prediction with score 99.91%]	protein_coding	6	25299456	25318520	11.6249	3.98956	0.963781	8.92e-06	2.84e-05	1.10638	1.5188	1.7342	0	25.5601	27.6274	10.0746	25.3777	condition	Tissue	P2_OGM
ENSOARG00020068711	SH2D3A	SH2 domain containing 3A [Ensembl NN prediction with score 100%]	protein_coding	5	15476055	15491509	793.172	3.97767	0.72549	3.2e-09	1.55e-08	148.153	13.55	22.3336	142.881	1591.65	1312.05	1572.15	1542.61	condition	Tissue	P2_OGM
ENSOARG00020086021	LAMC2	laminin subunit gamma 2 [Ensembl NN prediction with score 100%]	protein_coding	12	63663886	63732166	1358.76	3.97425	0.23486	3.99e-65	4.95e-63	187.718	150.316	97.8002	201.281	2439.04	2336.4	2657.99	2799.57	condition	Tissue	P2_OGM
ENSOARG00020074766	CYP4F8	cytochrome P450 family 4 subfamily F member 8 [Ensembl NN prediction with score 93.2%]	protein_coding	5	7380524	7423462	179.206	3.97361	0.965386	2.68e-06	9.13e-06	43.6029	3.01192	0	19.4308	359.074	216.07	414.288	378.174	condition	Tissue	P2_OGM
ENSOARG00020062054	FLRT3	fibronectin leucine rich transmembrane protein 3 [Ensembl NN prediction with score 100%]	protein_coding	13	7732605	7747623	5027.33	3.97257	0.893074	5.93e-07	2.2e-06	1474.48	119.441	56.4024	299.518	9578.26	8105.26	9437.66	11147.6	condition	Tissue	P2_OGM
ENSOARG00020091762	SUSD2	sushi domain containing 2 [Ensembl NN prediction with score 100%]	protein_coding	17	71474808	71482042	2201.51	3.96067	0.617761	1.17e-11	7.18e-11	558.124	136.927	58.3843	201.192	4429.1	3938.15	4715.54	3574.7	condition	Tissue	P2_OGM
ENSOARG00020043097	LIF	LIF interleukin 6 family cytokine [Ensembl NN prediction with score 100%]	protein_coding	17	69265666	69280638	448.044	3.95268	0.690553	8.56e-10	4.39e-09	117.386	25.6443	8.60307	37.4227	1054.8	564.114	735.283	1041.09	condition	Tissue	P2_OGM
ENSOARG00020073099	OTOG	otogelin [Ensembl NN prediction with score 99.99%]	protein_coding	15	34630004	34711397	13.6314	3.94533	0.843837	9.2e-07	3.33e-06	3.27968	0	1.71413	0	31.912	24.196	16.8476	31.1021	condition	Tissue	P2_OGM
ENSOARG00020041579	EPHB3	EPH receptor B3 [Ensembl NN prediction with score 99.85%]	protein_coding	1	203400319	203420513	1762.85	3.93804	0.719825	3.45e-09	1.66e-08	474.42	63.06	49.1568	161.187	4347.82	2750.67	4246.23	2010.27	condition	Tissue	P2_OGM
ENSOARG00020097786	FOXO3	forkhead box O3 [Ensembl NN prediction with score 98.12%]	protein_coding	8	28821146	28924976	570.892	3.93701	0.309732	3.98e-38	1.53e-36	37.8251	90.9678	50.6131	93.9956	1146.33	995.973	1029.63	1121.8	condition	Tissue	P2_OGM
ENSOARG00020059829	PACSIN1	protein kinase C and casein kinase substrate in neurons 1 [Ensembl NN prediction with score 100%]	protein_coding	20	8656216	8721593	620.73	3.93178	0.397966	5.07e-24	8.36e-23	96.0394	36.0764	42.8955	115.215	1409.81	1038.78	1038.7	1188.31	condition	Tissue	P2_OGM
ENSOARG00020056695	CNDP1	carnosine dipeptidase 1 [Ensembl NN prediction with score 99.97%]	protein_coding	23	4156461	4180297	74.9081	3.91933	0.457546	1.2e-18	1.33e-17	4.34864	9.04914	5.16103	16.6337	135.335	188.769	106.038	133.931	condition	Tissue	P2_OGM
ENSOARG00020065058	NPC1L1	NPC1 like intracellular cholesterol transporter 1 [Ensembl NN prediction with score 100%]	protein_coding	4	78544028	78566240	1532.81	3.91888	0.393246	1.71e-24	2.93e-23	63.7234	207.818	247.483	210.413	3040.58	2869.01	2792.48	2830.96	condition	Tissue	P2_OGM
ENSOARG00020077084	SCG2	secretogranin II [Ensembl NN prediction with score 100%]	protein_coding	2	225801676	225808215	118.57	3.91482	1.09095	2.17e-05	6.48e-05	34.4181	0	5.17752	2.78618	92.2143	188.226	206.349	419.386	condition	Tissue	P2_OGM
ENSOARG00020042207	IGFL1	IGF like family member 1 [Ensembl NN prediction with score 100%]	protein_coding	14	53313047	53315054	3.41899	3.91299	3.26588	0.00778371	0.0149128	0	0	0	0	10.16	2.77222	13.6611	0.758641	condition	Tissue	P2_OGM
ENSOARG00020067452			protein_coding	8	75022007	75025888	42.8648	3.91163	0.781648	6.78e-08	2.81e-07	12.103	0	3.54674	1.41236	79.7061	81.4051	115.519	49.2258	condition	Tissue	P2_OGM
ENSOARG00020074164	FASN	fatty acid synthase [Ensembl NN prediction with score 99.88%]	protein_coding	11	50277316	50296580	11619.2	3.90025	0.270461	5.51e-48	3.34e-46	1244.45	2135.88	1052.94	1307.6	23561.3	23793.8	23186.2	16671.5	condition	Tissue	P2_OGM
ENSOARG00020046144	KIF20A	kinesin family member 20A [Source:HGNC Symbol;Acc:HGNC:9787]	protein_coding	5	47273218	47282146	506.263	3.89986	0.409166	1.51e-22	2.21e-21	76.3096	22.9021	52.2718	89.7194	1110.59	935.17	1090.79	672.351	condition	Tissue	P2_OGM
ENSOARG00020054189	SPECC1	sperm antigen with calponin homology and coiled-coil domains 1 [Ensembl NN prediction with score 100%]	protein_coding	11	33288343	33489820	643.142	3.89473	0.32782	1.89e-33	5.59e-32	121.572	60.4604	39.7358	89.5352	1252.14	1124.69	1161.66	1295.34	condition	Tissue	P2_OGM
ENSOARG00020077540	ALOXE3	arachidonate lipoxygenase 3 [Ensembl NN prediction with score 99.95%]	protein_coding	11	27557753	27578628	43.3303	3.88755	0.683989	2.01e-09	9.95e-09	11.9946	1.5043	1.71683	2.77538	101.84	46.9066	107.02	72.8847	condition	Tissue	P2_OGM
ENSOARG00020065115	EPS8L1	EPS8 like 1 [Ensembl NN prediction with score 100%]	protein_coding	14	63090247	63102842	856.193	3.88518	0.366969	3.55e-27	7.39e-26	157.454	65.2716	57.4256	135.011	1672.24	1251.23	1714.96	1795.95	condition	Tissue	P2_OGM
ENSOARG00020042180	ZNF185	zinc finger protein 185 with LIM domain [Ensembl NN prediction with score 99.98%]	protein_coding	X	82955862	83019087	158.856	3.88498	0.485111	1.57e-16	1.47e-15	34.2781	7.31439	10.4293	21.2367	268.641	204.153	319.927	404.868	condition	Tissue	P2_OGM
ENSOARG00020096183	IGFBPL1	insulin like growth factor binding protein like 1 [Ensembl NN prediction with score 100%]	protein_coding	2	50409891	50425927	22.3008	3.88045	0.994499	8.02e-06	2.57e-05	2.17955	0	6.8746	0	18.6543	62.5364	62.6655	25.4961	condition	Tissue	P2_OGM
ENSOARG00020097751	arhgap11a	Rho GTPase activating protein 11A [Ensembl NN prediction with score 99.98%]	protein_coding	7	28258195	28279466	353.125	3.88042	0.439477	1.22e-19	1.45e-18	79.9559	22.509	23.8587	41.2268	709.315	720.786	761.023	466.325	condition	Tissue	P2_OGM
ENSOARG00020096044	MDH1B	malate dehydrogenase 1B [Ensembl NN prediction with score 100%]	protein_coding	2	208826299	208860612	30.6449	3.8755	0.640581	2.17e-10	1.19e-09	2.1749	7.54912	0	4.16069	53.3837	56.8004	37.3955	83.6946	condition	Tissue	P2_OGM
ENSOARG00020050055	CENPF	centromere protein F [Ensembl NN prediction with score 100%]	protein_coding	12	68378106	68464586	469.215	3.87178	0.310851	1.68e-36	5.85e-35	80.1133	32.2192	50.8035	68.3186	990.495	946.453	944.726	640.592	condition	Tissue	P2_OGM
ENSOARG00020047277	CORO2A	coronin 2A [Ensembl NN prediction with score 86.94%]	protein_coding	2	49566625	49629783	485.11	3.86426	0.779207	5.44e-08	2.28e-07	94.0834	6.60965	13.1938	95.6677	903.381	897.153	652.925	1217.87	condition	Tissue	P2_OGM
ENSOARG00020070123	MRTFB	myocardin related transcription factor B [Ensembl NN prediction with score 99.95%]	protein_coding	24	13468542	13691602	518.356	3.86307	0.215666	1.65e-72	2.77e-70	68.6638	85.1828	37.0569	69.9352	944.369	1038.13	983.539	919.968	condition	Tissue	P2_OGM
ENSOARG00020070282	C14orf132	chromosome 14 open reading frame 132 [Ensembl NN prediction with score 99.99%]	protein_coding	18	58611002	58657377	51.765	3.8559	0.530855	3.03e-14	2.34e-13	1.08402	9.07179	10.3425	5.5386	65.4335	92.8324	113.442	116.375	condition	Tissue	P2_OGM
ENSOARG00020044252	AHRR	aryl-hydrocarbon receptor repressor [Ensembl NN prediction with score 87.82%]	protein_coding	16	71731269	71813394	20.9106	3.84929	0.745698	5.52e-08	2.31e-07	5.44434	1.50773	0	1.38745	36.0015	29.8373	62.6332	30.4736	condition	Tissue	P2_OGM
ENSOARG00020082379	LRRC58	leucine rich repeat containing 58 [Ensembl NN prediction with score 99.99%]	protein_coding	1	185938761	185956791	161.363	3.84373	0.527796	2.4e-14	1.88e-13	3.24513	28.7806	18.989	27.6708	349.595	344.745	282.048	235.83	condition	Tissue	P2_OGM
ENSOARG00020056972	N4BP1	NEDD4 binding protein 1 [Ensembl NN prediction with score 100%]	protein_coding	14	16515448	16568349	869.315	3.83107	0.193098	1.34e-88	4.37e-86	100.576	145.593	88.9892	116.695	1748.02	1822.32	1471.57	1460.75	condition	Tissue	P2_OGM
ENSOARG00020070442	UNC13D	unc-13 homolog D [Ensembl NN prediction with score 100%]	protein_coding	11	55112378	55127349	1912.6	3.83087	0.188417	9.01e-93	3.4e-90	292.109	205.999	201.533	291.369	4104.1	3639.57	3394.44	3171.66	condition	Tissue	P2_OGM
ENSOARG00020059761	BSPRY	B-box and SPRY domain containing [Ensembl NN prediction with score 99.71%]	protein_coding	2	10333140	10361029	947.869	3.81889	0.263768	1.71e-48	1.06e-46	109.909	96.4437	94.5564	189.97	1831.75	1919.12	1828.27	1512.93	condition	Tissue	P2_OGM
ENSOARG00020081834	ADGRD2	adhesion G protein-coupled receptor D2 [Ensembl NN prediction with score 99.89%]	protein_coding	3	11374194	11398019	29.0976	3.81633	0.651082	7.78e-10	4.01e-09	3.27114	3.01101	0	6.94017	45.2918	52.6024	36.6965	84.9675	condition	Tissue	P2_OGM
ENSOARG00020085267	BAMBI	BMP and activin membrane bound inhibitor [Ensembl NN prediction with score 100%]	protein_coding	13	35422979	35429176	3660.4	3.81505	0.170161	2.88e-112	1.91e-109	520.803	434.32	395.651	572.5	7092.34	6654.8	7752	5860.78	condition	Tissue	P2_OGM
ENSOARG00020067039	ANLN	anillin actin binding protein [Ensembl NN prediction with score 100%]	protein_coding	4	62379418	62433704	578.559	3.81452	0.342147	7.99e-30	1.91e-28	105.613	49.973	41.1674	97.5424	1182.59	1246.08	1044.87	860.627	condition	Tissue	P2_OGM
ENSOARG00020075976	OVOL2	ovo like zinc finger 2 [Ensembl NN prediction with score 75.88%]	protein_coding	13	37863259	37888037	281.646	3.81292	0.433143	1.57e-19	1.85e-18	57.5167	15.1052	17.2245	49.868	541.181	519.72	492.969	559.585	condition	Tissue	P2_OGM
ENSOARG00020043612	BMP2	bone morphogenetic protein 2 [Ensembl NN prediction with score 100%]	protein_coding	13	48878440	48888738	922.89	3.80928	0.312884	5.29e-35	1.7e-33	179.498	100.007	65.6149	130.035	2015.74	1562.75	1811.95	1517.53	condition	Tissue	P2_OGM
ENSOARG00020074860	PRSS22	serine protease 22 [Ensembl NN prediction with score 100%]	protein_coding	24	2689559	2694990	722.766	3.80583	0.346528	5.05e-29	1.15e-27	137.002	77.347	44.9659	110.52	1180.3	1132.33	1482.86	1616.8	condition	Tissue	P2_OGM
ENSOARG00020076059	CCNF	cyclin F [Ensembl NN prediction with score 100%]	protein_coding	24	2458238	2476670	277.888	3.80347	0.368358	5.37e-26	1.02e-24	43.5958	16.5563	46.375	36.0751	641.224	586.599	524.237	328.444	condition	Tissue	P2_OGM
ENSOARG00020047680	TINCR	TINCR ubiquitin domain containing [Ensembl NN prediction with score 100%]	protein_coding	5	16573861	16577186	2.1443	3.80341	2.48823	0.0032968	0.00681659	0	0	0	0	3.46031	3.43902	5.81387	4.44123	condition	Tissue	P2_OGM
ENSOARG00020050850	AURKB	aurora kinase B [Ensembl NN prediction with score 99.96%]	protein_coding	11	27653083	27657486	213.982	3.80203	0.400134	2.51e-22	3.61e-21	39.1576	7.59572	25.3096	35.9153	411.137	430.344	435.234	327.164	condition	Tissue	P2_OGM
ENSOARG00020048170	USF3	upstream transcription factor family member 3 [Ensembl NN prediction with score 100%]	protein_coding	1	179281824	179331325	628.503	3.79934	0.370654	9.83e-26	1.84e-24	37.0317	117.926	65.6393	104.387	1397.52	1263.63	963.023	1078.86	condition	Tissue	P2_OGM
ENSOARG00020060049	CD2AP	CD2 associated protein [Ensembl NN prediction with score 100%]	protein_coding	20	20537749	20622738	3175.07	3.79657	0.153906	1.76e-135	2.67e-132	343.719	470.321	382.999	496.458	6098.26	6310.8	5870.98	5427.04	condition	Tissue	P2_OGM
ENSOARG00020068340	SPTSSB	serine palmitoyltransferase small subunit B [Ensembl NN prediction with score 100%]	protein_coding	1	226743009	226743239	879.609	3.79245	0.559752	1.04e-12	7.12e-12	154.893	19.7714	107.352	149.744	1635.28	1679.57	2142.64	1147.62	condition	Tissue	P2_OGM
ENSOARG00020071524	KLC3	kinesin light chain 3 [Ensembl NN prediction with score 87.35%]	protein_coding	14	52760113	52769015	117.384	3.78941	0.550224	7e-13	4.86e-12	30.815	13.7059	1.80451	10.094	177.294	223.913	229.788	251.662	condition	Tissue	P2_OGM
ENSOARG00020090997			pseudogene	22	22834548	22835206	22.6002	3.78501	0.69744	1.23e-08	5.57e-08	4.2808	0	0	5.53765	57.8545	48.0596	33.2713	31.7981	condition	Tissue	P2_OGM
ENSOARG00020060525	CREB3L2	cAMP responsive element binding protein 3 like 2 [Source:HGNC Symbol;Acc:HGNC:23720]	protein_coding	4	103038692	103163356	857.315	3.78217	0.284456	1.54e-41	7.07e-40	65.6352	150.739	93.0895	146.118	1603.07	1489.53	1616.49	1693.86	condition	Tissue	P2_OGM
ENSOARG00020065625	SYNPR	synaptoporin [Ensembl NN prediction with score 98.91%]	protein_coding	19	37917044	38211160	5.08793	3.78215	1.48792	0.000448	0.00109462	1.25396	0	0	0	7.37794	11.9951	4.40289	15.6735	condition	Tissue	P2_OGM
ENSOARG00020053363	TTLL10	tubulin tyrosine ligase like 10 [Ensembl NN prediction with score 100%]	protein_coding	12	50619356	50636103	366.032	3.77846	0.37785	1.7e-24	2.93e-23	56.1136	42.5372	19.0704	71.432	697.651	676.562	508.554	856.339	condition	Tissue	P2_OGM
ENSOARG00020060230	E2F7	E2F transcription factor 7 [Ensembl NN prediction with score 100%]	protein_coding	3	112922997	112958376	66.5342	3.77516	0.434909	6.52e-19	7.36e-18	10.9122	6.01338	8.57983	8.32841	167.672	122.997	129.253	78.518	condition	Tissue	P2_OGM
ENSOARG00020080667	ECT2	epithelial cell transforming 2 [Ensembl NN prediction with score 100%]	protein_coding	1	215404343	215463042	548.09	3.7721	0.410755	4.32e-21	5.67e-20	130.224	34.03	67.5283	50.9474	1058.99	1237.28	904.725	901.006	condition	Tissue	P2_OGM
ENSOARG00020075095	C11orf16	chromosome 11 open reading frame 16 [Ensembl NN prediction with score 100%]	protein_coding	15	43368868	43378373	8.85721	3.77128	1.49227	0.00109662	0.00248865	1.08922	0	0	1.3886	24.0385	7.82026	34.3918	2.1293	condition	Tissue	P2_OGM
ENSOARG00020071970	CCNB1	cyclin B1 [Ensembl NN prediction with score 95.68%]	protein_coding	14	50266991	50268115	142.671	3.77119	0.765535	6.49e-08	2.7e-07	12.9801	0	15.5806	37.3941	314.975	279.14	289.035	192.266	condition	Tissue	P2_OGM
ENSOARG00020070298	PRSS8	serine protease 8 [Ensembl NN prediction with score 100%]	protein_coding	24	27744836	27749473	1768.9	3.7693	0.253515	4.78e-51	3.27e-49	248.209	169.943	231.629	298.071	3080.81	3396.31	4268.71	2457.49	condition	Tissue	P2_OGM
ENSOARG00020085709	RASGRF1	Ras protein specific guanine nucleotide releasing factor 1 [Ensembl NN prediction with score 100%]	protein_coding	18	23007459	23109338	19.9366	3.76103	0.74645	9.68e-08	3.94e-07	5.42031	1.44445	1.78827	0	41.5298	32.0516	53.725	23.5335	condition	Tissue	P2_OGM
ENSOARG00020064721			protein_coding	2	47512722	47528563	63.1788	3.76103	0.698753	7.69e-09	3.57e-08	10.8565	6.04997	0	12.4758	56.1172	91.524	129.599	198.807	condition	Tissue	P2_OGM
ENSOARG00020056800	RASEF	RAS and EF-hand domain containing [Ensembl NN prediction with score 100%]	protein_coding	2	36675948	36760324	631.676	3.76061	0.376726	1.87e-24	3.2e-23	98.1561	100.772	34.3322	98.5329	1062.89	1534.56	1301.99	822.178	condition	Tissue	P2_OGM
ENSOARG00020045544	ESRRA	estrogen related receptor alpha [Ensembl NN prediction with score 88.01%]	protein_coding	8	9482196	9487250	2567.78	3.76037	0.981924	8.31e-06	2.65e-05	868.244	45.3219	24.9685	147.697	4589.88	4633.46	4732.64	5500.05	condition	Tissue	P2_OGM
ENSOARG00020042672			protein_coding	8	74367938	74402398	49.2272	3.75383	0.815287	4.33e-07	1.63e-06	12.9257	3.05065	0	5.53114	69.1854	186.65	62.9513	53.5229	condition	Tissue	P2_OGM
ENSOARG00020096743	TMC4	transmembrane channel like 4 [Ensembl NN prediction with score 100%]	protein_coding	14	63971031	63981723	1820.97	3.74918	0.514832	2.96e-14	2.3e-13	439.989	100.895	96.2229	295.443	3857.77	3290	3177.35	3310.05	condition	Tissue	P2_OGM
ENSOARG00020096801	FRRS1	ferric chelate reductase 1 [Ensembl NN prediction with score 100%]	protein_coding	1	77125979	77165914	669.682	3.74446	0.456581	2.26e-17	2.25e-16	152.471	27.1062	77.3223	91.5456	1156.94	1333.19	1412.24	1106.66	condition	Tissue	P2_OGM
ENSOARG00020095181			protein_coding	12	80309850	80314044	2140.76	3.73847	0.499902	6.91e-15	5.68e-14	434.602	164.478	87.7736	422.68	4047.32	4321.24	3618.29	4029.71	condition	Tissue	P2_OGM
ENSOARG00020056700	GALNT3	polypeptide N-acetylgalactosaminyltransferase 3 [Ensembl NN prediction with score 100%]	protein_coding	2	143791086	143840694	1891.3	3.73583	0.450853	1.04e-17	1.06e-16	486.423	131.798	128.17	246.415	3346.51	3398.51	3590.38	3802.21	condition	Tissue	P2_OGM
ENSOARG00020065351	RBPJL	recombination signal binding protein for immunoglobulin kappa J region like [Ensembl NN prediction with score 100%]	protein_coding	13	73549055	73558878	36.6997	3.7332	0.533671	5.97e-13	4.17e-12	8.67853	4.53302	3.44577	1.38503	92.7729	51.0409	69.3179	62.4236	condition	Tissue	P2_OGM
ENSOARG00020078421	PRC1	protein regulator of cytokinesis 1 [Ensembl NN prediction with score 100%]	protein_coding	18	20990651	21011563	427.198	3.73147	0.322897	7.22e-32	1.96e-30	66.2157	30.8901	56.5933	77.7328	886.073	851.442	906.021	542.619	condition	Tissue	P2_OGM
ENSOARG00020047528			protein_coding	19	17138434	17139660	40.9454	3.73051	0.552013	5.63e-13	3.94e-12	2.64763	16.2994	4.7604	2.3474	86.7665	67.5513	69.5927	77.5979	condition	Tissue	P2_OGM
ENSOARG00020063152	CD24	CD24 molecule [Ensembl NN prediction with score 99.99%]	protein_coding	8	30322146	30327478	8773.51	3.72755	0.655385	1.06e-09	5.39e-09	2180.92	368.314	264.072	1545.87	14373.5	16461.7	18097.9	16895.8	condition	Tissue	P2_OGM
ENSOARG00020087100	TMEM79	transmembrane protein 79 [Ensembl NN prediction with score 100%]	protein_coding	1	106289465	106295860	717.52	3.71716	0.372996	2.31e-24	3.92e-23	140.326	51.2525	58.4682	137.258	1275.62	1508.46	1382.86	1185.91	condition	Tissue	P2_OGM
ENSOARG00020070064	UPK1A	uroplakin 1A [Ensembl NN prediction with score 99.67%]	protein_coding	14	45701372	45711392	47.52	3.71633	0.737795	4.34e-08	1.84e-07	4.48856	3.12742	5.3487	10.0303	190.925	38.0048	49.6846	78.5498	condition	Tissue	P2_OGM
ENSOARG00020080170	INF2	inverted formin 2 [Ensembl NN prediction with score 100%]	protein_coding	18	66895159	66922941	3377.22	3.71276	0.550586	1.36e-12	9.18e-12	936.497	177.179	183.432	455.525	6241.14	5789.13	7229.1	6005.77	condition	Tissue	P2_OGM
ENSOARG00020087284	WDR72	WD repeat domain 72 [Ensembl NN prediction with score 100%]	protein_coding	7	54707620	54927063	64.3684	3.71238	0.791031	2.21e-07	8.61e-07	5.30599	7.3115	0	17.8264	46.5964	103.529	142.503	191.874	condition	Tissue	P2_OGM
ENSOARG00020065329	CBLC	Cbl proto-oncogene C [Ensembl NN prediction with score 100%]	protein_coding	14	52330565	52346836	627.04	3.70043	0.312333	2.63e-33	7.71e-32	119.654	54.2686	55.0299	116.46	1252.98	1068.33	1250.81	1098.79	condition	Tissue	P2_OGM
ENSOARG00020081849	TMPRSS2	transmembrane serine protease 2 [Ensembl NN prediction with score 99.99%]	protein_coding	1	262384497	262433810	2376.53	3.69767	0.571132	7.93e-12	4.97e-11	379.226	82.7815	164.887	609.053	3834.59	5145.34	4144.47	4651.86	condition	Tissue	P2_OGM
ENSOARG00020042616	Ccnd2	cyclin D2 [Ensembl NN prediction with score 100%]	protein_coding	3	211585804	211622627	1543.3	3.68971	0.392889	5.77e-22	8.14e-21	365.884	184.855	128.532	166.327	2367.85	3356.39	2006.44	3770.08	condition	Tissue	P2_OGM
ENSOARG00020079828	USH1C	USH1 protein network component harmonin [Ensembl NN prediction with score 100%]	protein_coding	15	34716477	34765581	1411.24	3.68652	0.769754	1.26e-07	5.07e-07	343.231	17.4651	65.5272	260.408	2580.97	2328.64	2548.26	3145.4	condition	Tissue	P2_OGM
ENSOARG00020041103	LBHD2	LBH domain containing 2 [Ensembl NN prediction with score 99.99%]	protein_coding	18	65392514	65395638	4.53661	3.68175	1.42867	0.000392	0.000965	0	0	0	1.37281	10.9463	4.89514	7.46206	11.6166	condition	Tissue	P2_OGM
ENSOARG00020060576	ARHGEF16	Rho guanine nucleotide exchange factor 16 [Ensembl NN prediction with score 100%]	protein_coding	12	48928792	48953165	1178.83	3.68018	0.750536	7.4e-08	3.06e-07	216.386	26.9712	32.6616	304.621	2030.71	2175.74	2307.15	2336.41	condition	Tissue	P2_OGM
ENSOARG00020079347	ABHD11	abhydrolase domain containing 11 [Ensembl NN prediction with score 99.75%]	protein_coding	24	33994748	33999782	885.686	3.67898	0.180755	3.82e-93	1.48e-90	165.508	102.453	106.917	134.054	1704.23	1539.59	1716.55	1616.2	condition	Tissue	P2_OGM
ENSOARG00020070559	DOCK5	dedicator of cytokinesis 5 [Ensembl NN prediction with score 100%]	protein_coding	2	40232325	40508697	2045.11	3.67897	0.693051	9.01e-09	4.15e-08	539.646	85.5722	49.7059	356.822	3604.87	3803.59	3889.04	4031.62	condition	Tissue	P2_OGM
ENSOARG00020060798	RAB11FIP4	RAB11 family interacting protein 4 [Ensembl NN prediction with score 100%]	protein_coding	11	18248553	18351491	907.108	3.67555	0.367278	1.11e-24	1.92e-23	50.1293	143.069	180.439	134.603	1697.75	1755.34	1772.23	1523.31	condition	Tissue	P2_OGM
ENSOARG00020064676	AP1S3	adaptor related protein complex 1 subunit sigma 3 [Ensembl NN prediction with score 99.6%]	protein_coding	2	225929282	226016132	1626.82	3.67519	0.265619	1.45e-44	7.54e-43	318.402	189.165	149.235	262.964	2619.98	3005.55	2962.4	3506.84	condition	Tissue	P2_OGM
ENSOARG00020057579	S100G	S100 calcium binding protein G [Ensembl NN prediction with score 94.43%]	protein_coding	X	14881045	14885629	290.878	3.67508	1.59684	0.000871	0.0020187	69.3952	0	0	23.5896	157.002	636.785	254.598	1185.66	condition	Tissue	P2_OGM
ENSOARG00020095949	PDE6A	phosphodiesterase 6A [Ensembl NN prediction with score 100%]	protein_coding	5	58967737	59044120	41.1998	3.65661	0.788307	3.95e-07	1.5e-06	9.69515	0	0	9.59428	83.4675	101.789	68.4687	56.5843	condition	Tissue	P2_OGM
ENSOARG00020056409	SCUBE1	signal peptide, CUB domain and EGF like domain containing 1 [Source:HGNC Symbol;Acc:HGNC:13441]	protein_coding	3	219904769	220029659	685.328	3.6542	0.812881	5.28e-07	1.97e-06	228.504	48.6467	16.9667	39.9278	509.516	1306.2	1102.63	2230.23	condition	Tissue	P2_OGM
ENSOARG00020045315	LUZP2	leucine zipper protein 2 [Ensembl NN prediction with score 100%]	protein_coding	21	17642662	18158521	43.601	3.65077	1.17182	0.000132	0.000349	14.1598	1.50722	0	1.38758	107.314	17.0523	45.8387	161.548	condition	Tissue	P2_OGM
ENSOARG00020088736	PLCG2	phospholipase C gamma 2 [Source:HGNC Symbol;Acc:HGNC:9066]	protein_coding	14	7785563	7959169	922.055	3.64899	0.516284	1.44e-13	1.06e-12	170.932	117.063	97.1946	118.054	663.86	2572.32	912.201	2724.81	condition	Tissue	P2_OGM
ENSOARG00020061584	VILL	villin like [Ensembl NN prediction with score 99.83%]	protein_coding	19	11467916	11488800	54.6692	3.63181	0.665917	5.49e-09	2.6e-08	8.99453	4.65946	0	14.3148	141.534	64.8975	133.824	69.1294	condition	Tissue	P2_OGM
ENSOARG00020069395	DGKK	diacylglycerol kinase kappa [Ensembl NN prediction with score 100%]	protein_coding	X	54916593	55093036	7.28217	3.62504	1.20486	0.000395	0.000972	0	3.00449	0	0	15.2944	6.3977	13.7657	19.7951	condition	Tissue	P2_OGM
ENSOARG00020023258	GRIN1	glutamate ionotropic receptor NMDA type subunit 1 [Ensembl NN prediction with score 100%]	protein_coding	3	764073	788180	716.119	3.62286	0.643543	1.52e-09	7.61e-09	155.497	40.5276	18.0334	166.015	1295.47	1245.41	1237.53	1570.48	condition	Tissue	P2_OGM
ENSOARG00020086529	LIPM	lipase family member M [Ensembl NN prediction with score 100%]	protein_coding	22	10294648	10330350	261.896	3.61447	0.567556	1.9e-11	1.15e-10	69.6166	15.0747	10.3182	47.1386	457.204	414.553	457.128	624.137	condition	Tissue	P2_OGM
ENSOARG00020041056	GDF15	growth differentiation factor 15 [Ensembl NN prediction with score 100%]	protein_coding	5	4591563	4594662	471.585	3.5994	0.495787	3.23e-14	2.5e-13	32.6257	43.7248	120.396	72.0886	647.891	1138.48	1210.18	507.297	condition	Tissue	P2_OGM
ENSOARG00020041151	NR6A1	nuclear receptor subfamily 6 group A member 1 [Ensembl NN prediction with score 100%]	protein_coding	3	11117338	11330443	47.6768	3.59675	0.702811	2.38e-08	1.04e-07	1.08914	16.6518	6.90572	1.38955	80.2319	98.5785	77.4922	99.0754	condition	Tissue	P2_OGM
ENSOARG00020049615	GALNT10	polypeptide N-acetylgalactosaminyltransferase 10 [Ensembl NN prediction with score 100%]	protein_coding	5	63268743	63495740	885.152	3.59058	0.211121	8.25e-66	1.05e-63	125.348	103.828	116.77	188.694	1568.16	1806.94	1649.17	1522.3	condition	Tissue	P2_OGM
ENSOARG00020061953	CSRNP3	cysteine and serine rich nuclear protein 3 [Ensembl NN prediction with score 100%]	protein_coding	2	143888900	144053135	32.5374	3.58242	0.527011	1.52e-12	1.02e-11	1.08721	6.03251	5.16086	6.93085	55.3324	43.9998	70.1857	71.5699	condition	Tissue	P2_OGM
ENSOARG00020069644			protein_coding	1	196906365	196925542	8.80437	3.58149	1.08382	0.000202	0.000521	3.191	0	0	0	20.0784	10.4792	11.2389	25.4475	condition	Tissue	P2_OGM
ENSOARG00020064072	KCNC3	potassium voltage-gated channel subfamily C member 3 [Ensembl NN prediction with score 100%]	protein_coding	14	56229542	56241985	142.452	3.57755	0.364994	1.49e-23	2.38e-22	20.8952	10.8082	17.3515	34.6118	241.115	237.542	223.271	354.021	condition	Tissue	P2_OGM
ENSOARG00020075780	EDEM3	ER degradation enhancing alpha-mannosidase like protein 3 [Ensembl NN prediction with score 100%]	protein_coding	12	65165407	65232059	1598.12	3.57513	0.180428	2.51e-88	7.88e-86	231.312	296.519	183.261	267.877	3192.37	3204.66	2759.83	2649.1	condition	Tissue	P2_OGM
ENSOARG00020072484	BICD1	BICD cargo adaptor 1 [Ensembl NN prediction with score 100%]	protein_coding	3	183016284	183261465	135.041	3.57494	0.289934	9.47e-36	3.2e-34	23.5211	14.2551	20.9238	22.5299	233.232	198.47	258.736	308.66	condition	Tissue	P2_OGM
ENSOARG00020081746	PGAP1	post-GPI attachment to proteins inositol deacylase 1 [Ensembl NN prediction with score 100%]	protein_coding	2	199189123	199261860	108.065	3.57397	0.343008	2.36e-26	4.59e-25	22.3384	18.317	12.8661	11.7075	157.145	263.18	199.968	178.999	condition	Tissue	P2_OGM
ENSOARG00020044415	SAMD9	sterile alpha motif domain containing 9 [Ensembl NN prediction with score 99.97%]	protein_coding	4	11192393	11275811	7142.57	3.57396	0.212852	3.15e-64	3.85e-62	1504.35	849.937	1022.91	985.642	12681.4	13173.4	14986.8	11936.1	condition	Tissue	P2_OGM
ENSOARG00020078320	AGO1	argonaute RISC component 1 [Ensembl NN prediction with score 99.71%]	protein_coding	1	10822665	10855217	638.406	3.5739	0.154722	4.62e-119	3.84e-116	86.3304	119.354	84.4046	103.411	1153.6	1287.1	1085.2	1187.84	condition	Tissue	P2_OGM
ENSOARG00020088422	MAB21L4	mab-21 like 4 [Ensembl NN prediction with score 99.63%]	protein_coding	1	818238	825867	1734.51	3.57223	1.24006	0.000224	0.000574	458.309	7.53221	3.43753	252.405	4332.97	2704.88	2626.66	3489.89	condition	Tissue	P2_OGM
ENSOARG00020074276	MXD1	MAX dimerization protein 1 [Ensembl NN prediction with score 100%]	protein_coding	3	38441289	38463074	605.345	3.57001	0.182801	8.67e-86	2.49e-83	109.862	76.1681	101.213	84.0962	1306.7	1122.6	989.018	1053.11	condition	Tissue	P2_OGM
ENSOARG00020084699	RIIAD1	regulatory subunit of type II PKA R-subunit domain containing 1 [Ensembl NN prediction with score 99.99%]	protein_coding	1	101652276	101660531	49.5107	3.56748	0.580699	1.42e-10	7.91e-10	16.7404	3.12186	3.53735	2.73047	108.871	82.7737	79.4176	98.8924	condition	Tissue	P2_OGM
ENSOARG00020055994	SP6	Sp6 transcription factor [Ensembl NN prediction with score 100%]	protein_coding	11	38338236	38351649	60.571	3.56603	0.507143	2.98e-13	2.13e-12	15.3184	6.01576	8.58513	4.17223	118.385	107.447	158.175	66.469	condition	Tissue	P2_OGM
ENSOARG00020070612	CLDN7	claudin 7 [Ensembl NN prediction with score 99.9%]	protein_coding	11	26860127	26862970	4650.86	3.56493	0.904485	6.09e-06	1.98e-05	1381.78	78.4467	64.2405	786.804	9122.06	8786.76	8891.39	8095.42	condition	Tissue	P2_OGM
ENSOARG00020046622	RBBP8NL	RBBP8 N-terminal like [Ensembl NN prediction with score 99.96%]	protein_coding	13	54536102	54551486	132.043	3.5639	0.384284	2.4e-21	3.23e-20	23.9801	7.52396	17.1727	29.1374	246.995	271.439	288.114	171.982	condition	Tissue	P2_OGM
ENSOARG00020077656	UNC5D	unc-5 netrin receptor D [Ensembl NN prediction with score 100%]	protein_coding	26	29826908	30460759	7.12782	3.56336	1.359	0.00111315	0.00252356	2.25008	0	0	0	20.9679	10.4109	3.94272	19.451	condition	Tissue	P2_OGM
ENSOARG00020044426	E2F8	E2F transcription factor 8 [Ensembl NN prediction with score 100%]	protein_coding	21	23236546	23254810	107.465	3.56293	0.56841	4.09e-11	2.4e-10	31.632	3.00779	15.4482	9.71495	252.895	198.318	207.204	141.503	condition	Tissue	P2_OGM
ENSOARG00020086367	CARMIL1	capping protein regulator and myosin 1 linker 1 [Ensembl NN prediction with score 100%]	protein_coding	20	31261532	31566876	2127.24	3.56237	0.364446	1.57e-23	2.49e-22	481.894	242.057	149.018	402.3	3901.09	3719.33	4133.7	3988.5	condition	Tissue	P2_OGM
ENSOARG00020064334	ITPR3	inositol 1,4,5-trisphosphate receptor type 3 [Ensembl NN prediction with score 100%]	protein_coding	20	7890222	7957411	4422.1	3.56164	0.770425	3.05e-07	1.17e-06	1499.03	145.971	111.684	573.661	8528.09	8438.01	7257.8	8822.52	condition	Tissue	P2_OGM
ENSOARG00020059635	SETBP1	SET binding protein 1 [Ensembl NN prediction with score 99.98%]	protein_coding	23	44715731	45119478	98.0336	3.55883	0.489963	5.66e-14	4.3e-13	23.6713	9.21942	1.75406	20.5216	191.332	207.023	167.443	163.305	condition	Tissue	P2_OGM
ENSOARG00020093002	LRATD1	LRAT domain containing 1 [Ensembl NN prediction with score 99.92%]	protein_coding	3	23149493	23187369	2355.57	3.55592	0.678702	1.3e-08	5.85e-08	536.973	151.331	102.298	499.539	6088.17	1336.95	6103.35	4025.99	condition	Tissue	P2_OGM
ENSOARG00020053851	FUT2	fucosyltransferase 2 [Ensembl NN prediction with score 100%]	protein_coding	14	55067891	55090682	3095.33	3.54416	0.350552	5.37e-25	9.53e-24	766.515	321.336	284.744	515.72	5075.11	6783.73	5968.65	5046.82	condition	Tissue	P2_OGM
ENSOARG00020044596	RHOV	ras homolog family member V [Ensembl NN prediction with score 100%]	protein_coding	7	34611023	34612801	28.0433	3.54255	0.649728	9.43e-09	4.33e-08	8.58952	3.06118	0	2.76259	41.7386	48.7167	78.7181	40.7598	condition	Tissue	P2_OGM
ENSOARG00020056560	GTF3C4	general transcription factor IIIC subunit 4 [Ensembl NN prediction with score 100%]	protein_coding	3	4193323	4209820	203.326	3.53827	0.227598	2.8e-55	2.34e-53	34.8072	30.0111	30.4577	31.1163	358.983	458.999	331.234	350.998	condition	Tissue	P2_OGM
ENSOARG00020060924	GFOD1	glucose-fructose oxidoreductase domain containing 1 [Ensembl NN prediction with score 100%]	protein_coding	20	42303478	42399645	305.46	3.53056	0.251532	1.72e-45	9.4e-44	65.3179	37.6607	41.25	44.379	620.23	519.107	658.961	456.771	condition	Tissue	P2_OGM
ENSOARG00020043741	ANKRD50	ankyrin repeat domain 50 [Ensembl NN prediction with score 99.99%]	protein_coding	17	33291674	33327038	866.718	3.52914	0.477482	1.42e-14	1.13e-13	276.272	73.6196	73.7513	90.2479	1527.11	1582.44	1867.04	1443.26	condition	Tissue	P2_OGM
ENSOARG00020052129	RAB9B	RAB9B, member RAS onco family [Source:UniProtKB Gene Name;Acc:W5PJT3]	protein_coding	11	22181497	22184965	57.3012	3.52796	0.827023	2.03e-06	7.03e-06	22.6834	1.51665	1.72797	2.76559	124.424	113.89	113.923	77.479	condition	Tissue	P2_OGM
ENSOARG00020094252	CD46	CD46 molecule [Ensembl NN prediction with score 99.88%]	protein_coding	12	75011270	75049243	8630.7	3.52753	0.364543	4.24e-23	6.48e-22	2155.84	1082.52	742.024	1322.64	14818.8	11444.7	17974.3	19504.8	condition	Tissue	P2_OGM
ENSOARG00020071517	CDCA8	cell division cycle associated 8 [Ensembl NN prediction with score 100%]	protein_coding	1	12502361	12516796	143.051	3.52602	0.506138	2.85e-13	2.04e-12	21.6622	4.53921	39.6691	19.379	324.641	272.006	280.777	181.732	condition	Tissue	P2_OGM
ENSOARG00020083443	DNAJB13	DnaJ heat shock protein family (Hsp40) member B13 [Ensembl NN prediction with score 100%]	protein_coding	15	52109920	52122490	112.53	3.51607	0.899999	7.69e-06	2.47e-05	44.3183	1.51571	3.45425	6.91585	213.314	203.093	151.213	276.413	condition	Tissue	P2_OGM
ENSOARG00020094761			pseudogene	24	2922786	2923412	282.591	3.51337	0.291163	2.45e-34	7.6e-33	60.3674	33.9607	38.5554	42.5321	519.884	408.205	456.003	701.22	condition	Tissue	P2_OGM
ENSOARG00020073625			protein_coding	3	206919887	207042624	3.02416	3.51254	3.38119	0.0108576	0.0201768	0	0	0	0	3.3425	0.708499	14.4589	5.68335	condition	Tissue	P2_OGM
ENSOARG00020081169	MYRF	myelin regulatory factor [Ensembl NN prediction with score 100%]	protein_coding	21	36755170	36787816	3751.82	3.51229	0.366309	1.06e-22	1.57e-21	988.411	365.2	344.037	629.072	7254.59	6356.16	6791.27	7285.84	condition	Tissue	P2_OGM
ENSOARG00020071768	TUBB2B	tubulin beta 2B class IIb [Source:HGNC Symbol;Acc:HGNC:30829]	protein_coding	20	49608645	49611834	2284.81	3.51069	0.452556	7.78e-16	6.94e-15	692.097	173.533	208.249	307.654	4422.13	4742.63	3947.69	3784.47	condition	Tissue	P2_OGM
ENSOARG00020050839	ABL2	ABL proto-oncogene 2, non-receptor tyrosine kinase [Ensembl NN prediction with score 99.62%]	protein_coding	12	59872537	59966962	149.9	3.50808	0.234721	3.14e-51	2.18e-49	26.0953	22.6906	26.9709	19.562	284.005	284.056	236.54	299.279	condition	Tissue	P2_OGM
ENSOARG00020074826	STRA8	stimulated by retinoic acid 8 [Ensembl NN prediction with score 100%]	protein_coding	4	100517587	100539968	1333.37	3.50753	0.629707	2.27e-09	1.12e-08	271.147	58.9399	70.6484	365.619	2033.89	1599.12	2854.57	3413.06	condition	Tissue	P2_OGM
ENSOARG00020089790	SNX29	sorting nexin 29 [Ensembl NN prediction with score 100%]	protein_coding	24	11200605	11801499	210.874	3.50531	0.287046	2.17e-35	7.18e-34	18.5061	46.4663	27.493	41.9803	386.312	347.037	386.822	432.374	condition	Tissue	P2_OGM
ENSOARG00020053094	SPACA4	sperm acrosome associated 4 [Ensembl NN prediction with score 100%]	protein_coding	14	55002121	55007088	115.057	3.50264	1.25882	0.000306	0.000767	8.68262	0	0	40.247	243.31	209.486	235.67	183.059	condition	Tissue	P2_OGM
ENSOARG00020075464	NEK2	NIMA related kinase 2 [Ensembl NN prediction with score 100%]	protein_coding	12	71253732	71266227	216.108	3.50136	0.356657	9.53e-24	1.54e-22	30.4551	16.5832	39.5549	48.5238	421.231	375.498	514.339	282.678	condition	Tissue	P2_OGM
ENSOARG00020055359	LIMD1	LIM domain containing 1 [Ensembl NN prediction with score 100%]	protein_coding	19	53618847	53686103	237.421	3.50119	0.45075	6.85e-16	6.15e-15	10.8842	54.2404	30.9416	49.9228	516.355	470.063	380.972	385.989	condition	Tissue	P2_OGM
ENSOARG00020075914	DYNLT4	dynein light chain Tctex-type 4 [Ensembl NN prediction with score 100%]	protein_coding	1	19487628	19488987	4.49391	3.50011	1.53585	0.000966	0.002221	0	1.51769	0	0	11.3665	3.52282	6.0477	13.4965	condition	Tissue	P2_OGM
ENSOARG00020058694	PIK3R3	phosphoinositide-3-kinase regulatory subunit 3 [Ensembl NN prediction with score 97.69%]	protein_coding	1	20616787	20717848	123.382	3.49646	0.438417	1.75e-16	1.63e-15	27.401	6.31904	9.01218	30.6305	249.925	227.651	220.975	215.145	condition	Tissue	P2_OGM
ENSOARG00020095256	ADGRG2	adhesion G protein-coupled receptor G2 [Ensembl NN prediction with score 99.99%]	protein_coding	X	17231664	17362409	743.087	3.49118	0.702731	5.75e-08	2.41e-07	195.526	25.647	23.8643	173.599	1420.09	1157.61	1442.41	1505.94	condition	Tissue	P2_OGM
ENSOARG00020090026	ASPM	assembly factor for spindle microtubules [Ensembl NN prediction with score 100%]	protein_coding	12	75436472	75499148	288.291	3.48441	0.351008	4.67e-24	7.7e-23	66.1678	18.5416	55.7055	38.9715	571.42	586.837	554.903	413.778	condition	Tissue	P2_OGM
ENSOARG00020091701	KCNH3	potassium voltage-gated channel subfamily H member 3 [Ensembl NN prediction with score 100%]	protein_coding	3	136692525	136711925	76.2849	3.48425	0.767877	5.64e-07	2.09e-06	24.0152	3.00743	0	13.885	123.79	138.682	157.604	149.295	condition	Tissue	P2_OGM
ENSOARG00020076988	KITLG	KIT ligand [Ensembl NN prediction with score 99.99%]	protein_coding	3	124764664	124868190	515.41	3.47917	0.54539	1.74e-11	1.05e-10	165.051	42.3997	29.6965	71.1824	990.292	969.695	625.742	1229.22	condition	Tissue	P2_OGM
ENSOARG00020061563	ARHGAP32	Rho GTPase activating protein 32 [Ensembl NN prediction with score 100%]	protein_coding	21	29776684	29971471	780.3	3.47796	0.218782	1.09e-57	1.02e-55	162.382	118.858	80.8907	140.83	1421.15	1543.34	1301.17	1473.78	condition	Tissue	P2_OGM
ENSOARG00020078102	SAXO2	stabilizer of axonemal microtubules 2 [Ensembl NN prediction with score 99.49%]	protein_coding	JAEVFA010000109.1	681026	698327	91.1957	3.47344	0.533152	9.47e-12	5.89e-11	27.0816	2.9972	8.54933	15.1787	136.53	157.568	155.185	226.476	condition	Tissue	P2_OGM
ENSOARG00020069365	CDK5R2	cyclin dependent kinase 5 regulatory subunit 2 [Ensembl NN prediction with score 100%]	protein_coding	2	220908578	220909699	2.1909	3.47332	2.74388	0.0080086	0.0153084	0	0	0	0	5.35565	3.5385	1.51955	7.11346	condition	Tissue	P2_OGM
ENSOARG00020070489	SSTR1	somatostatin receptor 1 [Ensembl NN prediction with score 99.86%]	protein_coding	18	46085734	46089404	461.639	3.4715	0.216807	1.81e-58	1.73e-56	91.5389	66.2242	61.8317	79.0803	892.222	800.724	1017.03	684.467	condition	Tissue	P2_OGM
ENSOARG00020076838	RGL3	ral guanine nucleotide dissociation stimulator like 3 [Ensembl NN prediction with score 99.99%]	protein_coding	5	13513453	13528298	439.55	3.46682	0.402782	8.6e-19	9.6e-18	108.996	36.1163	36.0637	94.3482	890.134	844.855	763.444	742.44	condition	Tissue	P2_OGM
ENSOARG00020049205	ESRP1	epithelial splicing regulatory protein 1 [Ensembl NN prediction with score 100%]	protein_coding	9	82532828	82592577	1698.3	3.46196	0.645128	7.2e-09	3.36e-08	469.794	76.4823	67.1307	385.377	3186.22	3143.05	3083.97	3174.37	condition	Tissue	P2_OGM
ENSOARG00020054281	SPINT1	serine peptidase inhibitor, Kunitz type 1 [Ensembl NN prediction with score 100%]	protein_coding	7	34582208	34594071	2122.61	3.46112	0.633715	4.06e-09	1.95e-08	589.38	127.776	69.7793	464.89	3805.42	3790.33	3837.37	4295.94	condition	Tissue	P2_OGM
ENSOARG00020091018	CYP2W1	cytochrome P450 family 2 subfamily W member 1 [Ensembl NN prediction with score 100%]	protein_coding	24	42116228	42121531	33.085	3.46096	0.513831	3.53e-12	2.29e-11	7.6225	1.50607	3.43686	6.93492	60.6153	78.1251	42.0042	64.4352	condition	Tissue	P2_OGM
ENSOARG00020070999	CLDN8	claudin 8 [Ensembl NN prediction with score 100%]	protein_coding	1	126324530	126342082	44.1401	3.46046	0.682732	5.34e-08	2.24e-07	13.8075	4.69809	0	5.76086	48.4652	105.336	111.762	63.2918	condition	Tissue	P2_OGM
ENSOARG00020073595	VGLL3	vestigial like family member 3 [Ensembl NN prediction with score 100%]	protein_coding	1	156103387	156167970	261.936	3.45814	0.799279	1.35e-06	4.78e-06	103.108	6.93292	9.19659	22.9624	562.817	565.96	436.101	388.414	condition	Tissue	P2_OGM
ENSOARG00020088892	TEAD1	TEA domain transcription factor 1 [Ensembl NN prediction with score 99.94%]	protein_coding	15	39533256	39794907	232.145	3.45595	0.318099	2.4e-28	5.34e-27	61.9586	28.4232	32.9915	25.1915	401.702	508.199	373.275	425.422	condition	Tissue	P2_OGM
ENSOARG00020075956	SLC9A1	solute carrier family 9 member A1 [Ensembl NN prediction with score 100%]	protein_coding	2	239814834	239866775	3524.72	3.45532	0.445274	8.87e-16	7.88e-15	978.962	321.677	250.507	669.084	6395.01	5629.8	6382.97	7569.76	condition	Tissue	P2_OGM
ENSOARG00020050454	SLC26A4	solute carrier family 26 member 4 [Ensembl NN prediction with score 100%]	protein_coding	4	50189491	50251846	21.5711	3.45446	1.18537	0.000265	0.000671	0	0	0	9.71714	38.6287	36.9681	40.525	46.7295	condition	Tissue	P2_OGM
ENSOARG00020073477	FAM83D	family with sequence similarity 83 member D [Ensembl NN prediction with score 100%]	protein_coding	13	67726086	67746486	238.312	3.4469	0.36688	7.65e-22	1.07e-20	54.1416	41.1187	23.7792	32.4541	505.415	417.538	571.617	260.431	condition	Tissue	P2_OGM
ENSOARG00020044844	MISP3	MISP family member 3 [Ensembl NN prediction with score 100%]	protein_coding	5	9945859	9948061	335.873	3.44496	0.411646	5.93e-18	6.21e-17	52.138	21.1306	46.4771	94.2271	558.93	758.296	619.835	535.947	condition	Tissue	P2_OGM
ENSOARG00020078582	SLC44A3	solute carrier family 44 member 3 [Ensembl NN prediction with score 100%]	protein_coding	1	71909713	71993007	610.109	3.44412	0.603335	1.07e-09	5.44e-09	199.168	51.2126	20.6223	95.6721	1225.19	964.857	1225.03	1099.12	condition	Tissue	P2_OGM
ENSOARG00020058013	LTBP2	latent transforming growth factor beta binding protein 2 [Ensembl NN prediction with score 98.39%]	protein_coding	7	83875605	83984617	2899.99	3.44393	0.99312	3.68e-05	0.000106	1202.93	127.59	24.8695	125.37	5601.15	4824.93	5790.74	5502.38	condition	Tissue	P2_OGM
ENSOARG00020069442	ABHD2	abhydrolase domain containing 2, acylglycerol lipase [Ensembl NN prediction with score 100%]	protein_coding	18	19910269	20015292	1171.86	3.43923	0.339017	3.5e-25	6.29e-24	101.038	279.178	182.44	203.712	1937.37	1807.61	1975.66	2887.88	condition	Tissue	P2_OGM
ENSOARG00020094503	RBP2	retinol binding protein 2 [Ensembl NN prediction with score 100%]	protein_coding	1	250222458	250255187	46.2198	3.43809	0.73023	2.02e-07	7.92e-07	0	12.1547	6.91811	8.25908	72.2468	144.271	62.6564	63.2523	condition	Tissue	P2_OGM
ENSOARG00020072189	RIN1	Ras and Rab interactor 1 [Ensembl NN prediction with score 100%]	protein_coding	21	40811841	40817658	211.717	3.43793	0.856873	4.86e-06	1.6e-05	73.0829	3.00772	5.14929	33.3088	512.437	338.353	355.542	372.854	condition	Tissue	P2_OGM
ENSOARG00020085228	KRT80	keratin 80 [Ensembl NN prediction with score 97.98%]	protein_coding	3	134195336	134218021	1302.9	3.43673	1.08591	0.000101	0.000274	446.597	4.51703	27.4892	158.134	1864.12	2221.93	1748.5	3951.92	condition	Tissue	P2_OGM
ENSOARG00020047472	SLC51A	solute carrier family 51 subunit alpha [Ensembl NN prediction with score 100%]	protein_coding	1	191644544	191666466	55.6655	3.43581	0.584393	4.01e-10	2.13e-09	3.26529	10.5467	5.15691	15.2542	56.6323	148.404	77.8743	128.19	condition	Tissue	P2_OGM
ENSOARG00020066806	IFIT3	interferon induced protein with tetratricopeptide repeats 3 [Source:HGNC Symbol;Acc:HGNC:5411]	protein_coding	22	10865593	10875872	3966.73	3.43561	0.552601	4.75e-11	2.77e-10	1155.89	507.221	480.062	307.06	10237.4	5735.15	10468.5	2842.51	condition	Tissue	P2_OGM
ENSOARG00020045442	LAMA1	laminin subunit alpha 1 [Ensembl NN prediction with score 100%]	protein_coding	23	40436077	40560330	102.609	3.43234	1.57422	0.00131584	0.00293764	31.8708	4.52692	0	1.39637	594.065	30.6589	132.454	25.9006	condition	Tissue	P2_OGM
ENSOARG00020041301	ATXN7	ataxin 7 [Ensembl NN prediction with score 100%]	protein_coding	19	37595830	37705271	243.339	3.4311	0.378718	1.14e-20	1.45e-19	16.5053	67.9452	37.838	36.8192	428.839	434.444	429.022	495.301	condition	Tissue	P2_OGM
ENSOARG00020061482	SYN3	synapsin III [Ensembl NN prediction with score 100%]	protein_coding	3	176723454	177177973	203.166	3.4293	0.506017	1.41e-12	9.52e-12	67.5953	21.063	12.0191	24.977	310.871	321.925	457.843	409.034	condition	Tissue	P2_OGM
ENSOARG00020088020	ACHE	acetylcholinesterase (Cartwright blood group) [Ensembl NN prediction with score 79.27%]	protein_coding	24	36196617	36201484	423.08	3.42834	1.0163	5.15e-05	0.000146	155.978	7.31157	3.33698	47.7692	1185.46	551.886	842.564	590.336	condition	Tissue	P2_OGM
ENSOARG00020083870	SCEL	sciellin [Ensembl NN prediction with score 100%]	protein_coding	10	53283749	53410349	607.262	3.42135	0.684338	5.32e-08	2.24e-07	236.387	39.6273	35.2893	45.0931	908.024	995.205	858.008	1740.47	condition	Tissue	P2_OGM
ENSOARG00020076747	CFAP65	cilia and flagella associated protein 65 [Ensembl NN prediction with score 100%]	protein_coding	2	220953557	220992435	134.648	3.41545	0.383602	9.25e-20	1.11e-18	36.0507	13.5171	8.57327	27.7729	265.989	230.48	230.385	264.415	condition	Tissue	P2_OGM
ENSOARG00020087751	SPAG5	sperm associated antigen 5 [Ensembl NN prediction with score 96.3%]	protein_coding	11	19980003	19998791	335.068	3.40793	0.329659	5.66e-26	1.07e-24	69.8392	30.0665	49.7625	72.18	632.757	717.368	689.103	419.467	condition	Tissue	P2_OGM
ENSOARG00020064023	LRRIQ1	leucine rich repeats and IQ motif containing 1 [Ensembl NN prediction with score 100%]	protein_coding	3	121244936	121473912	94.216	3.40773	0.878773	9.25e-06	2.93e-05	36.1299	4.95321	0	9.45647	220.745	159.861	128.912	193.671	condition	Tissue	P2_OGM
ENSOARG00020081886	ARHGAP8	Rho GTPase activating protein 8 [Ensembl NN prediction with score 96.74%]	protein_coding	3	221218812	221271787	707.882	3.40304	0.291095	1.03e-32	2.95e-31	62.8999	110.146	151.414	153.637	1242.57	1256.82	1279.18	1406.4	condition	Tissue	P2_OGM
ENSOARG00020085810	LYPD6B	LY6/PLAUR domain containing 6B [Ensembl NN prediction with score 95.65%]	protein_coding	2	160300204	160330645	448.824	3.40234	0.614516	2.8e-09	1.36e-08	112.438	15.7291	30.4679	117.669	651.916	849.561	978.448	834.36	condition	Tissue	P2_OGM
ENSOARG00020070698	TBRG1	transforming growth factor beta regulator 1 [Source:UniProtKB Gene Name;Acc:W5PKT8]	protein_coding	12	51394148	51555174	406.922	3.4011	0.587383	6.73e-10	3.49e-09	154.709	36.8535	33.2197	26.8831	728.232	763.03	637.083	875.363	condition	Tissue	P2_OGM
ENSOARG00020087403	KIRREL1	kirre like nephrin family adhesion molecule 1 [Ensembl NN prediction with score 100%]	protein_coding	1	108350396	108450356	244.75	3.39697	0.577361	4.05e-10	2.15e-09	81.1457	41.5357	10.1843	19.2061	547.872	354.944	430.902	472.211	condition	Tissue	P2_OGM
ENSOARG00020048229	AGRN	agrin [Ensembl NN prediction with score 100%]	protein_coding	12	50741020	50779905	15046.6	3.39648	0.361131	5.3e-22	7.49e-21	4455.56	1847.81	1540.18	2185.46	31914.4	25920.8	27145.4	25363	condition	Tissue	P2_OGM
ENSOARG00020087845	FAT1	FAT atypical cadherin 1 [Ensembl NN prediction with score 100%]	protein_coding	26	15608129	15730491	8925.52	3.39625	0.353449	8.24e-23	1.24e-21	2585.3	911.875	1023.26	1446.9	16904.3	16709.3	15084.6	16738.7	condition	Tissue	P2_OGM
ENSOARG00020041465	KRT23	keratin 23 [Ensembl NN prediction with score 100%]	protein_coding	11	40860111	40877927	53.5265	3.39449	0.864849	8.5e-06	2.71e-05	21.4675	0	2.12797	5.13647	94.8135	86.7657	83.8279	134.073	condition	Tissue	P2_OGM
ENSOARG00020052418	UNC5B	unc-5 netrin receptor B [Ensembl NN prediction with score 100%]	protein_coding	25	26588195	26676192	319.385	3.38999	0.570061	2.79e-10	1.51e-09	112.32	30.6444	15.0018	41.7897	753.348	468.096	536.382	597.501	condition	Tissue	P2_OGM
ENSOARG00020080646	LRRC8E	leucine rich repeat containing 8 VRAC subunit E [Ensembl NN prediction with score 99.99%]	protein_coding	5	14391369	14395920	1136.84	3.38747	0.273456	3.68e-36	1.27e-34	286.88	136.85	135.597	212.344	2134.92	2082.02	2128.68	1977.46	condition	Tissue	P2_OGM
ENSOARG00020094360	AGR3	anterior gradient 3, protein disulphide isomerase family member [Ensembl NN prediction with score 100%]	protein_coding	4	26330751	26344491	442.337	3.38747	0.66241	2.89e-08	1.25e-07	145.454	15.1021	24.1103	84.5061	641.195	887.813	790.251	950.263	condition	Tissue	P2_OGM
ENSOARG00020080550	KIF24	kinesin family member 24 [Ensembl NN prediction with score 100%]	protein_coding	2	37210876	37281027	316.164	3.3788	0.417673	7.3e-17	7.05e-16	98.3659	31.8285	29.0691	48.5481	693.03	606.507	573.256	448.707	condition	Tissue	P2_OGM
ENSOARG00020095562	RC3H2	ring finger and CCCH-type domains 2 [Ensembl NN prediction with score 100%]	protein_coding	3	12824597	12872966	325.756	3.37835	0.301367	3.27e-30	8e-29	35.8794	84.2773	43.8076	59.4896	638.418	667.155	459.198	617.825	condition	Tissue	P2_OGM
ENSOARG00020064220	ZNF536	zinc finger protein 536 [Ensembl NN prediction with score 100%]	protein_coding	14	40314588	40712064	138.658	3.37816	0.737916	4.31e-07	1.63e-06	56.2939	7.81121	7.11796	10.4301	246.072	218.867	403.131	159.54	condition	Tissue	P2_OGM
ENSOARG00020062425	CTXN1	cortexin 1 [Ensembl NN prediction with score 100%]	protein_coding	5	14416127	14416375	51.3595	3.37736	0.416856	1.21e-16	1.15e-15	12.9882	6.56503	8.03748	5.55985	94.8052	76.7844	82.2026	123.933	condition	Tissue	P2_OGM
ENSOARG00020056281	FOXM1	forkhead box M1 [Ensembl NN prediction with score 99.98%]	protein_coding	3	212726206	212739332	132.311	3.3771	0.456572	1.47e-14	1.17e-13	25.0539	6.12925	28.9213	26.8624	292.27	294.679	240.594	143.979	condition	Tissue	P2_OGM
ENSOARG00020089198	TNIK	TRAF2 and NCK interacting kinase [Ensembl NN prediction with score 100%]	protein_coding	1	216710898	217110745	1427.08	3.37591	0.646786	1.67e-08	7.43e-08	567.667	102.045	67.4121	146.938	2542.14	2699.28	2562.92	2728.27	condition	Tissue	P2_OGM
ENSOARG00020054984	TEKT2	tektin 2 [Ensembl NN prediction with score 100%]	protein_coding	1	10998845	11003152	114.887	3.37552	0.581553	7.09e-10	3.67e-09	27.1069	7.55829	5.17042	31.8497	118.166	250.18	230.727	248.335	condition	Tissue	P2_OGM
ENSOARG00020077577	SERPINB5	serpin family B member 5 [Ensembl NN prediction with score 100%]	protein_coding	23	62041802	62065495	796.942	3.37533	1.15353	0.000216	0.000555	301.977	7.52298	3.43419	76.3165	986.571	1501.55	1729.63	1768.53	condition	Tissue	P2_OGM
ENSOARG00020068268	TRPV4	transient receptor potential cation channel subfamily V member 4 [Ensembl NN prediction with score 99.87%]	protein_coding	17	63551892	63589900	523.544	3.37441	0.918821	1.82e-05	5.51e-05	208.34	9.40295	10.703	59.0923	1352.81	820.952	950.87	776.188	condition	Tissue	P2_OGM
ENSOARG00020082043	DTX4	deltex E3 ubiquitin ligase 4 [Ensembl NN prediction with score 99.84%]	protein_coding	15	80974911	81013832	1191.62	3.37392	0.485777	3.84e-13	2.72e-12	271.345	97.8321	77.2902	332.968	2440.97	2174.8	2179.22	1958.56	condition	Tissue	P2_OGM
ENSOARG00020093743	C9orf152	chromosome 9 open reading frame 152 [Ensembl NN prediction with score 100%]	protein_coding	2	13142575	13149082	581.127	3.37278	0.719611	2.42e-07	9.42e-07	197.82	21.1186	22.3678	108.111	1270.82	886.267	1341.68	800.834	condition	Tissue	P2_OGM
ENSOARG00020073958	SINHCAF	SIN3-HDAC complex associated factor [Ensembl NN prediction with score 99.51%]	protein_coding	1	255851823	255854548	12.9326	3.36974	0.885016	1.86e-05	5.6e-05	0	0	3.43529	4.1613	13.317	26.9926	33.6116	21.9427	condition	Tissue	P2_OGM
ENSOARG00020092719	NBEAL2	neurobeachin like 2 [Ensembl NN prediction with score 82.4%]	protein_coding	20	26629232	26638206	219.692	3.36778	0.239562	1.28e-45	7.01e-44	51.4677	24.1722	44.8292	30.6595	435.772	399.69	366.818	404.131	condition	Tissue	P2_OGM
ENSOARG00020060022	DENND1B	DENN domain containing 1B [Ensembl NN prediction with score 99.96%]	protein_coding	12	75913511	76180519	332.264	3.36286	0.207825	8.74e-60	9.14e-58	62.3544	43.5709	66.688	59.6952	710.566	623.366	585.272	506.6	condition	Tissue	P2_OGM
ENSOARG00020062693	ATP7A	ATPase copper transporting alpha [Ensembl NN prediction with score 100%]	protein_coding	X	68953344	69106971	203.27	3.35526	0.261889	1.92e-38	7.64e-37	34.9496	51.2191	22.6118	32.4339	412.44	420.818	326.764	324.922	condition	Tissue	P2_OGM
ENSOARG00020076343	PTK6	protein tyrosine kinase 6 [Ensembl NN prediction with score 100%]	protein_coding	13	53830441	53837936	1.88057	3.34745	2.53888	0.00725845	0.0140163	0	0	0	0	3.66418	4.39599	2.62621	4.35819	condition	Tissue	P2_OGM
ENSOARG00020063088	ZKSCAN8	zinc finger with KRAB and SCAN domains 8 [Ensembl NN prediction with score 100%]	protein_coding	20	29576267	29592847	221.051	3.34458	0.367545	7.28e-21	9.41e-20	18.5344	52.6572	46.359	36.078	392.082	394.414	290.453	537.827	condition	Tissue	P2_OGM
ENSOARG00020059451	CENPE	centromere protein E [Ensembl NN prediction with score 100%]	protein_coding	6	22010367	22088907	326.552	3.34351	0.353714	3.83e-22	5.46e-21	86.0241	61.387	50.8144	25.5556	610.084	626.221	679.331	472.998	condition	Tissue	P2_OGM
ENSOARG00020045083	LDHA	lactate dehydrogenase A [Source:HGNC Symbol;Acc:HGNC:6535]	protein_coding	21	23835829	23848392	8618.4	3.34247	0.651831	2.83e-08	1.23e-07	3526.69	460.942	582.608	890.269	15366.4	18896.1	13710.6	15513.6	condition	Tissue	P2_OGM
ENSOARG00020052135	RHBDL1	rhomboid like 1 [Ensembl NN prediction with score 99.99%]	protein_coding	24	1114829	1117439	628.36	3.34124	0.453225	1.81e-14	1.43e-13	190.898	51.3812	53.4152	126.03	1220.83	1021.45	1021.38	1341.5	condition	Tissue	P2_OGM
ENSOARG00020067830	PAK6	p21 (RAC1) activated kinase 6 [Ensembl NN prediction with score 99.91%]	protein_coding	7	34074262	34099800	220.243	3.33586	0.929996	2.59e-05	7.65e-05	87.7408	1.44943	8.58503	24.8951	466.556	495.387	346.988	330.346	condition	Tissue	P2_OGM
ENSOARG00020048407	RALGAPB	Ral GTPase activating protein non-catalytic subunit beta [Ensembl NN prediction with score 100%]	protein_coding	13	67374173	67464348	1005.77	3.33375	0.204946	1.9e-60	2.02e-58	159.704	239.577	130.971	186.159	1824.92	2054.96	1743.45	1706.44	condition	Tissue	P2_OGM
ENSOARG00020079578	ABCB4	ATP binding cassette subfamily B member 4 [Ensembl NN prediction with score 90.95%]	protein_coding	17	52599597	52638120	382.67	3.33177	0.641652	1.97e-08	8.72e-08	158.131	27.7254	25.2455	31.3206	787.719	649.343	817.275	564.603	condition	Tissue	P2_OGM
ENSOARG00020091908	ACP7	acid phosphatase 7, tartrate resistant (putative) [Ensembl NN prediction with score 100%]	protein_coding	14	48188132	48203321	93.1071	3.33002	0.761691	1.15e-06	4.1e-06	21.7448	1.50809	3.44051	29.1099	141.996	210.067	115.198	221.793	condition	Tissue	P2_OGM
ENSOARG00020073716			protein_coding	21	40536649	40539263	323.354	3.32498	0.487052	8.55e-13	5.89e-12	46.6894	54.3536	37.8799	78.9734	549.701	430.496	280.493	1108.25	condition	Tissue	P2_OGM
ENSOARG00020092076	CCNB1	cyclin B1 [Ensembl NN prediction with score 100%]	protein_coding	16	10617697	10628389	424.376	3.32422	0.467792	1.29e-13	9.52e-13	137.222	37.6478	36.084	74.9006	749.316	878.605	921.879	559.35	condition	Tissue	P2_OGM
ENSOARG00020053166	DSCAML1	DS cell adhesion molecule like 1 [Ensembl NN prediction with score 100%]	protein_coding	15	27825682	28189288	54.0004	3.3234	1.35901	0.000792	0.00185084	0	0	1.84479	22.4072	112.182	153.621	73.792	68.1552	condition	Tissue	P2_OGM
ENSOARG00020087240	CLCA4	chloride channel accessory 4 [Ensembl NN prediction with score 96.82%]	protein_coding	1	63786364	63816871	15.2702	3.3229	0.761951	2.52e-06	8.61e-06	5.45473	0	1.71761	1.38834	20.6437	34.1301	39.0044	19.8223	condition	Tissue	P2_OGM
ENSOARG00020078123	CA2	carbonic anhydrase 2 [Ensembl NN prediction with score 99.91%]	protein_coding	9	89955445	89973010	7127.5	3.32145	0.442301	5.99e-15	4.95e-14	1143.04	704.32	751.776	2282.78	10472.5	10875.2	18888.7	11901.7	condition	Tissue	P2_OGM
ENSOARG00020051713	ZNF296	zinc finger protein 296 [Ensembl NN prediction with score 100%]	protein_coding	14	52538531	52542467	81.837	3.32054	0.438965	4.95e-15	4.11e-14	16.2814	4.53081	15.5	19.3945	196.834	143.238	164.598	94.3194	condition	Tissue	P2_OGM
ENSOARG00020073472	PLAU	plasminogen activator, urokinase [Source:HGNC Symbol;Acc:HGNC:9052]	protein_coding	25	29013307	29019282	2042.81	3.31928	0.427457	9.06e-16	8.03e-15	532.395	282.807	205.228	387.113	4159.18	2716.54	5881.33	2177.87	condition	Tissue	P2_OGM
ENSOARG00020065068	USP43	ubiquitin specific peptidase 43 [Ensembl NN prediction with score 100%]	protein_coding	11	28709326	28758075	263.739	3.31667	0.734675	5.76e-07	2.14e-06	108.048	10.522	10.2947	33.3156	574.828	412.391	507.124	453.39	condition	Tissue	P2_OGM
ENSOARG00020086719	DEGS2	delta 4-desaturase, sphingolipid 2 [Ensembl NN prediction with score 100%]	protein_coding	18	62716884	62755944	2321.08	3.31596	0.349175	2.36e-22	3.4e-21	236.464	387.436	321.522	687.408	4344.37	4345.28	3435.95	4810.22	condition	Tissue	P2_OGM
ENSOARG00020074655	SMIM5	small integral membrane protein 5 [Ensembl NN prediction with score 99.88%]	protein_coding	11	55272828	55275508	208.636	3.31221	0.470764	2.39e-13	1.72e-12	63.9114	15.1291	17.246	44.2969	390.746	468.956	318.85	349.956	condition	Tissue	P2_OGM
ENSOARG00020083521	ITGA3	integrin subunit alpha 3 [Ensembl NN prediction with score 100%]	protein_coding	11	36299153	36327288	5851.59	3.30869	0.86266	1.05e-05	3.31e-05	2488.61	204.326	114.43	656.729	11232.7	10220.5	10033.2	11862.2	condition	Tissue	P2_OGM
ENSOARG00020084218			protein_coding	20	26185270	26198999	188.733	3.30461	1.00323	7.22e-05	0.0002	45.7772	9.03697	0	48.5751	399.08	326.219	132.989	548.183	condition	Tissue	P2_OGM
ENSOARG00020059283	ABLIM1	actin binding LIM protein 1 [Ensembl NN prediction with score 100%]	protein_coding	22	34454915	34668532	1303.61	3.3005	0.189912	1.08e-68	1.54e-66	188.667	251.986	257.516	254.477	1938.26	2340.19	2304.3	2893.51	condition	Tissue	P2_OGM
ENSOARG00020092669	INAVA	innate immunity activator [Ensembl NN prediction with score 99.14%]	protein_coding	12	78901830	78921047	372.571	3.29989	1.56676	0.00157689	0.00346599	108.077	0	0	43.0617	763.397	598.324	650.469	817.237	condition	Tissue	P2_OGM
ENSOARG00020093772	UHRF1BP1	UHRF1 binding protein 1 [Ensembl NN prediction with score 100%]	protein_coding	20	8939196	9008462	466.587	3.29795	0.331907	2.57e-24	4.34e-23	39.3208	78.1185	96.0411	120.808	957.728	835.444	838.02	767.212	condition	Tissue	P2_OGM
ENSOARG00020060603	LAMA5	laminin subunit alpha 5 [Ensembl NN prediction with score 99.81%]	protein_coding	13	54582890	54634296	12254.3	3.29695	0.313783	1.17e-26	2.33e-25	2982.71	1208.79	1788.14	2837.74	25464.5	20636.4	22037.4	21078.8	condition	Tissue	P2_OGM
ENSOARG00020083943	SGMS2	sphingomyelin synthase 2 [Ensembl NN prediction with score 100%]	protein_coding	6	17653555	17674802	662.013	3.2942	0.324533	3.78e-25	6.78e-24	175.863	72.4846	75.7708	146.851	1276.99	1097.05	1280.33	1170.76	condition	Tissue	P2_OGM
ENSOARG00020056339	SESN3	sestrin 3 [Source:HGNC Symbol;Acc:HGNC:23060]	protein_coding	15	14826006	14900791	1247.36	3.29397	0.408491	8.5e-17	8.16e-16	390.81	188.11	140.693	156.471	2066.87	2375.07	1509.74	3151.11	condition	Tissue	P2_OGM
ENSOARG00020048082	EHF	ETS homologous factor [Ensembl NN prediction with score 100%]	protein_coding	15	63998626	64172638	5380.12	3.29358	0.631924	1.68e-08	7.46e-08	1597.44	328.313	217.777	1377.72	9549.79	9119.64	10064.3	10786	condition	Tissue	P2_OGM
ENSOARG00020072244	RICTOR	RPTOR independent companion of MTOR complex 2 [Ensembl NN prediction with score 100%]	protein_coding	16	35535824	35656297	419.138	3.28932	0.241144	3.52e-43	1.73e-41	97.2281	91.6153	54.8688	59.7119	907.684	722.028	662.072	757.893	condition	Tissue	P2_OGM
ENSOARG00020065390	KSR1	kinase suppressor of ras 1 [Ensembl NN prediction with score 100%]	protein_coding	11	18831310	18989298	1802.15	3.28735	0.679839	1.21e-07	4.89e-07	615.852	107.282	60.99	379.923	3753.38	2444.82	3450.08	3604.84	condition	Tissue	P2_OGM
ENSOARG00020046745	CDK1	cyclin dependent kinase 1 [Ensembl NN prediction with score 100%]	protein_coding	25	15816045	15847043	672.956	3.28317	0.340284	5.86e-23	8.89e-22	175.83	65.7509	108.393	132.098	1384.25	1405.61	1280.73	830.992	condition	Tissue	P2_OGM
ENSOARG00020045802	PKD2L1	polycystin 2 like 1, transient receptor potential cation channel [Ensembl NN prediction with score 100%]	protein_coding	22	20959522	21003637	3.63027	3.28105	1.43197	0.00116991	0.00263769	1.15967	0	0	0	9.66315	4.78143	7.81676	5.62112	condition	Tissue	P2_OGM
ENSOARG00020064293	CENPA	centromere protein A [Ensembl NN prediction with score 100%]	protein_coding	3	33924580	33930742	283.724	3.27446	0.39937	2.68e-17	2.67e-16	68.4031	19.6283	55.0994	58.1902	601.746	519.849	614.326	332.551	condition	Tissue	P2_OGM
ENSOARG00020074667	ZNF516	zinc finger protein 516 [Ensembl NN prediction with score 100%]	protein_coding	23	2758314	2839625	378.677	3.27012	0.28835	9.44e-31	2.38e-29	54.5841	58.6092	49.7487	113.839	655.903	739.556	636.508	720.664	condition	Tissue	P2_OGM
ENSOARG00020074797	RFX3	regulatory factor X3 [Ensembl NN prediction with score 99.85%]	protein_coding	2	71526543	71863949	40.192	3.26735	0.879005	1.92e-05	5.78e-05	18.0051	1.44036	0	3.98776	82.6472	88.5827	44.7512	82.1215	condition	Tissue	P2_OGM
ENSOARG00020068090	CCDC87	coiled-coil domain containing 87 [Ensembl NN prediction with score 100%]	protein_coding	21	41048355	41052636	38.045	3.26423	0.535572	1.5e-10	8.36e-10	6.54879	3.00611	6.86282	9.71729	108.442	51.9061	71.9034	45.9741	condition	Tissue	P2_OGM
ENSOARG00020092357	GKN1	gastrokine 1 [Ensembl NN prediction with score 96.7%]	protein_coding	3	39402154	39418383	128.252	3.26411	1.88723	0.00290199	0.00606511	44.5488	0	0	0.789175	156.447	257.236	507.594	59.4011	condition	Tissue	P2_OGM
ENSOARG00020044785	KIF4A	kinesin family member 4A [Ensembl NN prediction with score 71.15%]	protein_coding	X	63175849	63308461	230.786	3.2636	0.335967	2.98e-23	4.63e-22	36.1954	27.1851	34.4794	69.7479	449.845	449.856	473.374	305.606	condition	Tissue	P2_OGM
ENSOARG00020041832			pseudogene	8	74169257	74171644	61.5158	3.25998	0.676131	1.45e-07	5.79e-07	13.9151	16.8162	5.21703	4.13361	75.2805	229.57	55.0935	92.1003	condition	Tissue	P2_OGM
ENSOARG00020095645	PERM1	PPARGC1 and ESRR induced regulator, muscle 1 [Ensembl NN prediction with score 100%]	protein_coding	12	50810918	50816434	120.735	3.25688	0.497688	7.48e-12	4.7e-11	37.0955	6.01422	13.7292	26.3717	206.28	212.561	166.711	297.118	condition	Tissue	P2_OGM
ENSOARG00020095909	PLS1	plastin 1 [Ensembl NN prediction with score 100%]	protein_coding	1	246926936	247052753	4031.86	3.25104	0.383525	2.86e-18	3.07e-17	1035.94	359.513	497.865	1042.17	6232.07	7918.16	6912.17	8257.01	condition	Tissue	P2_OGM
ENSOARG00020076745	TET1	tet methylcytosine dioxygenase 1 [Ensembl NN prediction with score 100%]	protein_coding	25	24134199	24266662	140.011	3.25073	0.557452	6.37e-10	3.31e-09	50.5324	21.1268	5.16888	18.148	199.834	318.805	280.324	226.147	condition	Tissue	P2_OGM
ENSOARG00020091626	SLC2A6	solute carrier family 2 member 6 [Ensembl NN prediction with score 100%]	protein_coding	3	2583901	2591554	550.129	3.25007	0.342935	3.08e-22	4.4e-21	142.515	57.257	91.1063	110.907	1123.74	840.848	1321.05	713.602	condition	Tissue	P2_OGM
ENSOARG00020069973	ZMAT3	zinc finger matrin-type 3 [Ensembl NN prediction with score 100%]	protein_coding	1	208769701	208806230	1359.01	3.24577	0.265142	1.3e-35	4.35e-34	141.989	313.951	296.676	261.046	2393.49	2519.38	2253.79	2691.77	condition	Tissue	P2_OGM
ENSOARG00020067570			protein_coding	X	39925218	39926057	6.07661	3.24361	1.20752	0.000975	0.00223859	0	0	3.46594	0	6.03049	10.551	14.33	14.2354	condition	Tissue	P2_OGM
ENSOARG00020059382	PPFIA3	PTPRF interacting protein alpha 3 [Ensembl NN prediction with score 100%]	protein_coding	14	55371706	55393376	88.0403	3.23655	0.401015	8.06e-17	7.75e-16	12.0299	6.02186	17.1852	29.097	149.564	171.517	183.526	135.381	condition	Tissue	P2_OGM
ENSOARG00020064699	TNK1	tyrosine kinase non receptor 1 [Ensembl NN prediction with score 90.88%]	protein_coding	11	26955664	26964186	671.448	3.23484	0.295408	8.38e-29	1.9e-27	175.305	75.1014	97.1087	151.709	1284.94	1254.19	1331.49	1001.73	condition	Tissue	P2_OGM
ENSOARG00020054074	CACNA1H	calcium voltage-gated channel subunit alpha1 H [Ensembl NN prediction with score 100%]	protein_coding	24	1495298	1520422	4474.92	3.23261	0.59179	4.88e-09	2.32e-08	1729.65	420.482	212.483	736.159	7878.98	7774.78	7909.45	9137.35	condition	Tissue	P2_OGM
ENSOARG00020090347	AACS	acetoacetyl-CoA synthetase [Ensembl NN prediction with score 100%]	protein_coding	17	50762534	50815880	1727.18	3.23228	0.555904	6e-10	3.13e-09	646.672	227.263	86.8659	245.134	3657.43	3231.19	3278.02	2444.9	condition	Tissue	P2_OGM
ENSOARG00020087722	CLSPN	claspin [Ensembl NN prediction with score 99.89%]	protein_coding	1	10692036	10719660	263.672	3.22949	0.281464	1.73e-31	4.55e-30	45.0937	31.4217	71.7413	51.1657	528.967	481.542	537.451	361.996	condition	Tissue	P2_OGM
ENSOARG00020075324	ANKRD52	ankyrin repeat domain 52 [Ensembl NN prediction with score 100%]	protein_coding	3	163293673	163306255	907.851	3.22944	0.257669	4.8e-37	1.73e-35	99.3803	178.476	180.242	229.178	1747.34	1666.16	1559.23	1602.8	condition	Tissue	P2_OGM
ENSOARG00020049692	KIFC1	kinesin family member C1 [Ensembl NN prediction with score 98.68%]	protein_coding	20	7727384	7742296	333.713	3.22388	0.42669	4.4e-15	3.68e-14	66.5258	30.1225	37.7007	108.786	677.971	582.549	720.022	446.023	condition	Tissue	P2_OGM
ENSOARG00020047734	arhgef38	Rho guanine nucleotide exchange factor 38 [Ensembl NN prediction with score 100%]	protein_coding	6	19873814	20021568	106.151	3.22246	0.426658	6.53e-15	5.37e-14	30.5411	10.5273	6.86587	27.757	215.627	166.331	212.556	179.001	condition	Tissue	P2_OGM
ENSOARG00020097588	CASZ1	castor zinc finger 1 [Ensembl NN prediction with score 100%]	protein_coding	12	42097747	42216296	478.459	3.21778	0.218823	1.04e-49	6.83e-48	112.082	75.5929	69.0357	106.268	892.088	802.966	747.646	1021.99	condition	Tissue	P2_OGM
ENSOARG00020066228	TMEM144	transmembrane protein 144 [Ensembl NN prediction with score 100%]	protein_coding	17	40898934	40962047	364.99	3.21675	0.26548	6.08e-35	1.95e-33	39.4613	90.9167	63.589	87.0339	638.758	659.64	684.711	655.812	condition	Tissue	P2_OGM
ENSOARG00020074059	Fxyd2	FXYD domain containing ion transport regulator 2 [Ensembl NN prediction with score 99.91%]	protein_coding	15	28208427	28215271	87.014	3.2163	0.719983	7.43e-07	2.72e-06	8.18743	9.56684	7.2236	32.5017	172.449	253.145	42.2454	170.793	condition	Tissue	P2_OGM
ENSOARG00020057832	SOWAHA	sosondowah ankyrin repeat domain family member A [Ensembl NN prediction with score 100%]	protein_coding	5	42072344	42077314	496.894	3.21415	0.594859	6.49e-09	3.04e-08	173.615	22.5377	37.7347	111.072	936.517	873.34	962.556	857.777	condition	Tissue	P2_OGM
ENSOARG00020071533	VIL1	villin 1 [Ensembl NN prediction with score 100%]	protein_coding	2	220431294	220454463	2478.63	3.21321	0.628065	2.87e-08	1.24e-07	466.237	289.072	82.4635	868.374	3569.6	4655.7	3669.06	6228.56	condition	Tissue	P2_OGM
ENSOARG00020075674	SCRN1	secernin 1 [Ensembl NN prediction with score 100%]	protein_coding	4	67898528	67964157	288.124	3.21133	0.75459	1.91e-06	6.63e-06	133.68	13.8592	12.2924	27.5129	510.909	569.678	524.855	512.206	condition	Tissue	P2_OGM
ENSOARG00020053877	SHCBP1	SHC binding and spindle associated 1 [Ensembl NN prediction with score 100%]	protein_coding	14	14430364	14460885	201.954	3.2107	0.473979	1.4e-12	9.43e-12	52.7603	13.3915	28.8344	50.8776	445.834	447.388	374.518	202.025	condition	Tissue	P2_OGM
ENSOARG00020060258			protein_coding	1	189208357	189238948	5.89976	3.20406	1.33987	0.00212111	0.00455133	1.08766	0	0	1.38829	6.01874	4.97426	25.1999	8.5293	condition	Tissue	P2_OGM
ENSOARG00020064286	BICDL2	BICD family like cargo adaptor 2 [Ensembl NN prediction with score 99.96%]	protein_coding	24	2942299	2950536	315.515	3.20207	0.31607	4.93e-25	8.77e-24	64.2127	30.061	51.6499	92.6766	631.303	562.214	572.078	519.928	condition	Tissue	P2_OGM
ENSOARG00020087984	FFAR4	free fatty acid receptor 4 [Ensembl NN prediction with score 91.95%]	protein_coding	22	14654196	14676443	762.332	3.19335	0.393614	5.48e-17	5.35e-16	219.224	61.6642	113.293	176.252	1415.61	1295.05	1121.59	1695.98	condition	Tissue	P2_OGM
ENSOARG00020058626	SHROOM3	shroom family member 3 [Ensembl NN prediction with score 99.97%]	protein_coding	6	92044431	92375611	3153.41	3.1931	0.495511	1.31e-11	8.06e-11	1122.53	217.356	337.905	630.028	6339.1	5542.91	6083.83	4953.64	condition	Tissue	P2_OGM
ENSOARG00020044062	abcc3	ATP binding cassette subfamily C member 3 [Ensembl NN prediction with score 100%]	protein_coding	11	35776843	35825959	3535.8	3.19131	0.398399	1.29e-16	1.22e-15	1091.53	376.194	373.755	813.183	7195.25	6252.31	5252.76	6931.38	condition	Tissue	P2_OGM
ENSOARG00020045135	ATP6V1B1	ATPase H+ transporting V1 subunit B1 [Ensembl NN prediction with score 100%]	protein_coding	3	92992987	93019391	1717.09	3.18677	0.327912	3.02e-23	4.69e-22	440.13	323.677	261.12	288.542	3229.14	2448.71	4714.36	2031.03	condition	Tissue	P2_OGM
ENSOARG00020051032	LRRN4	leucine rich repeat neuronal 4 [Ensembl NN prediction with score 100%]	protein_coding	13	47923174	47941440	3825.48	3.18503	1.6457	0.00247162	0.00523405	1575.19	7.51892	17.1636	12.4911	6560.33	6526.28	5602.49	10302.4	condition	Tissue	P2_OGM
ENSOARG00020046157	CDC42BPG	CDC42 binding protein kinase gamma [Ensembl NN prediction with score 100%]	protein_coding	21	39508998	39527315	1740.92	3.18316	0.377657	4.06e-18	4.32e-17	546.15	207.242	176.642	388.773	3307.38	3092.1	3095.18	3113.92	condition	Tissue	P2_OGM
ENSOARG00020064483			protein_coding	11	14527603	14554095	892.34	3.18036	0.716229	8.19e-07	2.98e-06	351.371	55.5158	75.69	122.444	3374.39	1227.86	698.201	1233.25	condition	Tissue	P2_OGM
ENSOARG00020071617	TMEM54	transmembrane protein 54 [Ensembl NN prediction with score 100%]	protein_coding	2	234760650	234767320	1425.92	3.17918	0.778007	3.9e-06	1.3e-05	441.42	48.5802	40.9853	413.016	2836.8	2362.44	2317.71	2946.4	condition	Tissue	P2_OGM
ENSOARG00020077923	ADGRG7	adhesion G protein-coupled receptor G7 [Ensembl NN prediction with score 100%]	protein_coding	1	165966732	166033171	1896.84	3.17175	0.775368	3.78e-06	1.26e-05	741.542	83.0369	49.7417	388.117	3331.77	3349.22	3183.75	4047.53	condition	Tissue	P2_OGM
ENSOARG00020068351	HPDL	4-hydroxyphenylpyruvate dioxygenase like [Ensembl NN prediction with score 100%]	protein_coding	1	19966189	19967853	24.2824	3.17139	0.533279	5.82e-10	3.04e-09	6.52019	0	5.17135	5.54723	53.4284	48.2714	41.9587	33.3622	condition	Tissue	P2_OGM
ENSOARG00020059569	DNAI1	dynein axonemal intermediate chain 1 [Ensembl NN prediction with score 100%]	protein_coding	2	37039780	37108779	6.9332	3.16747	1.06244	0.000605	0.00144962	3.27115	0	0	0	8.00193	18.4891	12.2351	13.4683	condition	Tissue	P2_OGM
ENSOARG00020074795	rab27b	RAB27B, member RAS oncogene family [Ensembl NN prediction with score 81.93%]	protein_coding	23	54430957	54609754	1311.38	3.16728	0.663436	1.74e-07	6.88e-07	542.056	73.2449	67.3273	234.097	2516.98	2767.65	2075.35	2214.32	condition	Tissue	P2_OGM
ENSOARG00020071291	ly75	lymphocyte antigen 75 [Ensembl NN prediction with score 100%]	protein_coding	2	149837960	149924672	1035.93	3.16478	0.546258	7.32e-10	3.78e-09	362.786	52.5546	116.576	224.982	1890.92	1675.46	1631.35	2332.78	condition	Tissue	P2_OGM
ENSOARG00020061366	CDCP1	CUB domain containing protein 1 [Ensembl NN prediction with score 100%]	protein_coding	19	54055744	54117477	1349.59	3.16468	0.394433	1.19e-16	1.13e-15	456.825	137.395	163.902	271.122	2398.39	2509.05	2180.85	2679.17	condition	Tissue	P2_OGM
ENSOARG00020048887	SLC12A8	solute carrier family 12 member 8 [Ensembl NN prediction with score 100%]	protein_coding	1	190370122	190510353	211.618	3.1636	0.522651	1.39e-10	7.74e-10	17.8019	52.2941	14.5973	71.8527	354.56	332.795	506.88	342.163	condition	Tissue	P2_OGM
ENSOARG00020071935	MYSM1	Myb like, SWIRM and MPN domains 1 [Ensembl NN prediction with score 99.99%]	protein_coding	1	33375567	33414274	335.384	3.16161	0.340726	1.93e-21	2.62e-20	57.4322	113.747	42.0583	46.5035	642.809	650.756	501.213	628.553	condition	Tissue	P2_OGM
ENSOARG00020092099	SPC24	SPC24 component of NDC80 kinetochore complex [Ensembl NN prediction with score 100%]	protein_coding	5	13412642	13418665	97.0352	3.15998	0.468511	1.59e-12	1.06e-11	18.089	7.68593	29.6913	17.8696	194.863	190.956	226.911	90.2155	condition	Tissue	P2_OGM
ENSOARG00020092359	PLA2R1	phospholipase A2 receptor 1 [Ensembl NN prediction with score 100%]	protein_coding	2	149665335	149790585	694.82	3.15694	0.617553	3.19e-08	1.37e-07	229.385	127.675	34.296	105.532	1053.38	978.767	657.422	2372.1	condition	Tissue	P2_OGM
ENSOARG00020059096	DDIAS	DNA damage induced apoptosis suppressor [Ensembl NN prediction with score 100%]	protein_coding	21	12294529	12313331	531.414	3.14707	0.241246	7.61e-40	3.3e-38	92.9576	112.383	101.542	116.714	1088.85	983.153	1118.97	636.746	condition	Tissue	P2_OGM
ENSOARG00020084393	NEURL3	neuralized E3 ubiquitin protein ligase 3 [Ensembl NN prediction with score 100%]	protein_coding	3	103960245	103967765	1333.17	3.14631	0.458964	7.47e-13	5.17e-12	338.304	170.34	220.116	282.835	3593.59	1597.19	3406.02	1056.98	condition	Tissue	P2_OGM
ENSOARG00020042384	RNF223	ring finger protein 223 [Ensembl NN prediction with score 100%]	protein_coding	12	50723044	50725948	44.7494	3.14135	0.472854	6.76e-12	4.26e-11	15.6193	5.30062	8.05555	3.23096	77.2315	106.82	69.5379	72.1993	condition	Tissue	P2_OGM
ENSOARG00020049883	RDH11	retinol dehydrogenase 11 [Ensembl NN prediction with score 100%]	protein_coding	7	77621452	77633405	2252.52	3.13626	0.164652	9.05e-82	2.28e-79	504.813	453.148	408.74	455.493	4689.39	3977.31	4342.54	3188.76	condition	Tissue	P2_OGM
ENSOARG00020092300	PEAK1	pseudopodium enriched atypical kinase 1 [Ensembl NN prediction with score 100%]	protein_coding	18	30022256	30182327	230.95	3.13575	0.261825	8.22e-34	2.48e-32	56.8141	60.0695	24.0031	41.6613	408.266	436.088	368.953	451.741	condition	Tissue	P2_OGM
ENSOARG00020096966	BRWD3	bromodomain and WD repeat domain containing 3 [Ensembl NN prediction with score 100%]	protein_coding	X	71488657	71644988	507.451	3.13205	0.253115	3.56e-36	1.23e-34	70.6313	153.171	92.3561	92.663	900.398	999.03	921.444	829.913	condition	Tissue	P2_OGM
ENSOARG00020045394	SLC17A7	solute carrier family 17 member 7 [Ensembl NN prediction with score 100%]	protein_coding	14	55625160	55636365	20.5932	3.12725	1.02918	0.000241	0.000615	8.78992	1.51774	0	1.32401	76.5411	14.3277	40.8328	21.4125	condition	Tissue	P2_OGM
ENSOARG00020057690	KNTC1	kinetochore associated 1 [Ensembl NN prediction with score 100%]	protein_coding	17	52891325	52960361	215.854	3.12631	0.264417	4.52e-33	1.31e-31	59.0181	27.0239	53.1383	33.333	433.461	401.292	368.268	351.301	condition	Tissue	P2_OGM
ENSOARG00020046476	ATG9B	autophagy related 9B [Ensembl NN prediction with score 100%]	protein_coding	4	115214898	115221946	56.2938	3.12493	0.777643	6.26e-06	2.03e-05	21.8083	3.01091	0	12.4924	92.5797	110.893	76.4525	133.113	condition	Tissue	P2_OGM
ENSOARG00020053497	AKAP13	A-kinase anchoring protein 13 [Ensembl NN prediction with score 100%]	protein_coding	18	15618616	15936082	1432.34	3.12162	0.168792	3.35e-77	6.72e-75	315.886	242.644	254.123	354.747	2530.57	2492.24	2337.55	2930.97	condition	Tissue	P2_OGM
ENSOARG00020096238	GAN	gigaxonin [Ensembl NN prediction with score 100%]	protein_coding	14	7438392	7485300	241.02	3.12129	0.199756	6.24e-56	5.41e-54	43.5783	57.2068	44.6644	51.3277	434.853	458.917	359.064	478.551	condition	Tissue	P2_OGM
ENSOARG00020080356	CKAP2	cytoskeleton associated protein 2 [Ensembl NN prediction with score 99.94%]	protein_coding	10	21846048	21867731	638.797	3.11454	0.460954	1.58e-12	1.06e-11	192.076	50.5667	66.6007	183.528	1213.74	1100.89	1294.75	1008.23	condition	Tissue	P2_OGM
ENSOARG00020097654	SRGAP1	SLIT-ROBO Rho GTPase activating protein 1 [Ensembl NN prediction with score 100%]	protein_coding	3	155750041	156044364	233.444	3.11294	0.498337	5e-11	2.91e-10	95.4365	22.7466	37.7009	21.0042	378.567	446.578	443.835	421.685	condition	Tissue	P2_OGM
ENSOARG00020042470			protein_coding	12	50791859	50796579	2913.25	3.11166	0.469993	3.87e-12	2.5e-11	1116.2	315.543	382.916	437.572	6718.91	5025.37	6084.93	3224.55	condition	Tissue	P2_OGM
ENSOARG00020064084	PLEKHH1	pleckstrin homology, MyTH4 and FERM domain containing H1 [Ensembl NN prediction with score 100%]	protein_coding	7	77474915	77531348	414.28	3.11079	0.276185	2.99e-30	7.37e-29	115.776	69.0989	54.8763	93.0325	902.46	666.476	796.673	615.847	condition	Tissue	P2_OGM
ENSOARG00020096732	IL1R2	interleukin 1 receptor type 2 [Source:HGNC Symbol;Acc:HGNC:5994]	protein_coding	3	99741912	99778399	182.94	3.10905	0.299519	4.5e-26	8.61e-25	41.8278	30.7105	27.3422	46.5712	221.142	349.242	399.334	347.353	condition	Tissue	P2_OGM
ENSOARG00020080704	UGGT1	UDP-glucose glycoprotein glucosyltransferase 1 [Ensembl NN prediction with score 100%]	protein_coding	2	117294725	117407516	1124.51	3.10764	0.425069	2.86e-14	2.22e-13	74.5203	349.581	220.951	239.637	2071.53	2093.8	2023.76	1922.3	condition	Tissue	P2_OGM
ENSOARG00020046220	OAS1	2'-5'-oligoadenylate synthetase 1 [Ensembl NN prediction with score 99.22%]	protein_coding	17	61482526	61496095	2857.79	3.10607	0.312743	3.76e-24	6.26e-23	659.898	543.885	772.579	332.616	4183.25	6371.94	5929.59	4068.6	condition	Tissue	P2_OGM
ENSOARG00020073405	SLC26A2	solute carrier family 26 member 2 [Ensembl NN prediction with score 99.99%]	protein_coding	5	59057586	59079219	2042.11	3.10495	0.590415	1.55e-08	6.93e-08	860.104	145.633	149.134	372.213	3307.53	3341.2	3570.05	4591.02	condition	Tissue	P2_OGM
ENSOARG00020061940	DISP2	dispatched RND transporter family member 2 [Ensembl NN prediction with score 99.99%]	protein_coding	7	34180812	34192652	7.33059	3.10175	1.04392	0.000476	0.00115799	0	3.0031	1.71416	0	10.6359	22.7478	9.94271	10.6011	condition	Tissue	P2_OGM
ENSOARG00020059335	FAM81A	family with sequence similarity 81 member A [Ensembl NN prediction with score 100%]	protein_coding	7	48973487	49118583	1070.69	3.1006	0.540969	1.06e-09	5.4e-09	166.439	451.242	75.8947	123.128	2295.06	1882.24	2063.99	1507.55	condition	Tissue	P2_OGM
ENSOARG00020093759	C6orf132	chromosome 6 open reading frame 132 [Ensembl NN prediction with score 100%]	protein_coding	20	15866578	15900781	1773.99	3.09093	0.186734	1.99e-62	2.29e-60	368.651	304.8	307.066	491.66	3340.61	3285	2969.31	3124.82	condition	Tissue	P2_OGM
ENSOARG00020084907			protein_coding	24	1031277	1032780	5.15805	3.08653	1.17335	0.00147679	0.00326712	0	0	0	2.76957	7.36941	14.168	9.12678	7.83063	condition	Tissue	P2_OGM
ENSOARG00020069023	TRIM5	tripartite motif containing 5 [Ensembl NN prediction with score 99.93%]	protein_coding	15	47445884	47461565	263.262	3.08632	0.402809	2.3e-15	1.97e-14	86.8269	19.5104	53.0858	49.7633	444.654	512.155	539.304	400.797	condition	Tissue	P2_OGM
ENSOARG00020047857	IRF7	interferon regulatory factor 7 [Ensembl NN prediction with score 100%]	protein_coding	21	47074774	47077831	2150.09	3.08632	0.266025	4.55e-32	1.26e-30	435.691	398.367	516.314	421.294	4927.59	3310.29	4730.1	2461.06	condition	Tissue	P2_OGM
ENSOARG00020062272	EZR	ezrin [Ensembl NN prediction with score 99.71%]	protein_coding	17	44186573	44188462	19.6757	3.08428	0.72718	3.76e-06	1.26e-05	8.70553	0	0	4.1652	38.7675	36.9574	29.0261	39.7842	condition	Tissue	P2_OGM
ENSOARG00020058687	MOB1B	MOB kinase activator 1B [Source:HGNC Symbol;Acc:HGNC:29801]	protein_coding	6	86947085	87035863	472.436	3.08364	0.297652	3.83e-26	7.38e-25	56.192	140.51	81.4775	110.834	780.214	941.835	743.225	925.201	condition	Tissue	P2_OGM
ENSOARG00020065977	FAM126A	family with sequence similarity 126 member A [Ensembl NN prediction with score 100%]	protein_coding	4	32512639	32596851	427.975	3.08218	0.246215	5.6e-37	2e-35	63.306	112.174	103.343	77.8469	854.199	895.394	628.503	689.033	condition	Tissue	P2_OGM
ENSOARG00020071264	DCBLD1	discoidin, CUB and LCCL domain containing 1 [Ensembl NN prediction with score 100%]	protein_coding	8	20450401	20555849	1177.84	3.08189	0.236705	1.21e-39	5.15e-38	292.416	228.426	152.697	300.335	2173.07	2231.36	2208.5	1835.89	condition	Tissue	P2_OGM
ENSOARG00020087480	EXO1	exonuclease 1 [Ensembl NN prediction with score 100%]	protein_coding	12	34231209	34275259	71.9112	3.08181	0.391303	6.3e-16	5.68e-15	22.4373	8.05644	19.2533	6.48759	154.13	128.299	110.089	126.537	condition	Tissue	P2_OGM
ENSOARG00020078879	ASXL2	ASXL transcriptional regulator 2 [Ensembl NN prediction with score 100%]	protein_coding	3	33085984	33195244	993.856	3.0808	0.206561	2.66e-51	1.86e-49	153.981	283.597	200.649	192.876	1886.66	1863.99	1739.65	1629.45	condition	Tissue	P2_OGM
ENSOARG00020068602	APLN	apelin [Ensembl NN prediction with score 100%]	protein_coding	X	113587393	113593328	50.1167	3.07647	0.572275	9.77e-09	4.48e-08	10.1322	6.49913	5.85291	15.0673	56.5219	91.9437	53.2529	161.664	condition	Tissue	P2_OGM
ENSOARG00020053408	C2cd4b	C2 calcium dependent domain containing 4B [Ensembl NN prediction with score 99.96%]	protein_coding	7	46087007	46090801	213.757	3.06172	0.649394	2.46e-07	9.57e-07	63.0179	31.6882	18.9314	45.7327	222.738	333.442	141.072	853.43	condition	Tissue	P2_OGM
ENSOARG00020094260			protein_coding	14	60924299	60930266	6.97832	3.06108	1.27167	0.00224256	0.0047917	3.10832	0	0	0	24.5588	13.2425	5.15741	9.75959	condition	Tissue	P2_OGM
ENSOARG00020041823	anxa1a	annexin A1a [Ensembl NN prediction with score 85.97%]	protein_coding	9	29168907	29226693	8540.86	3.06069	0.673518	5.82e-07	2.16e-06	3526.3	398.887	559.676	1891.49	20500	12036.3	15804	13610.2	condition	Tissue	P2_OGM
ENSOARG00020047519	ATP9A	ATPase phospholipid transporting 9A (putative) [Ensembl NN prediction with score 100%]	protein_coding	13	79428988	79553941	1969.02	3.05824	0.202643	2.15e-52	1.61e-50	300.487	460.078	367.918	538.754	3691.37	3404.11	3476.5	3512.94	condition	Tissue	P2_OGM
ENSOARG00020059545	Clcnkb	chloride voltage-gated channel Kb [Ensembl NN prediction with score 73.63%]	protein_coding	2	249733994	249748268	20.3283	3.05789	0.766088	7.96e-06	2.55e-05	7.145	0	7.50702	0	47.7422	32.6081	30.8941	36.7301	condition	Tissue	P2_OGM
ENSOARG00020085806	RCAN3	RCAN family member 3 [Ensembl NN prediction with score 100%]	protein_coding	2	242144167	242179495	230.266	3.05653	0.367651	1.04e-17	1.07e-16	58.4141	50.5669	16.6538	63.4502	444.171	453.069	386.982	368.819	condition	Tissue	P2_OGM
ENSOARG00020054085	ESM1	endothelial cell specific molecule 1 [Ensembl NN prediction with score 99.99%]	protein_coding	16	24312290	24320054	46.9815	3.0562	0.936152	0.000104	0.000281	22.6525	0	1.73562	5.53545	118.191	65.8108	94.149	67.7776	condition	Tissue	P2_OGM
ENSOARG00020074475	ACSL4	acyl-CoA synthetase long chain family member 4 [Ensembl NN prediction with score 100%]	protein_coding	X	125583538	125658572	7308.66	3.055	0.4569	2.6e-12	1.71e-11	2998.03	899.718	733.335	1247.45	13018	13789.2	13261.5	12522	condition	Tissue	P2_OGM
ENSOARG00020042203	SDR16C5	short chain dehydrogenase/reductase family 16C member 5 [Ensembl NN prediction with score 99.99%]	protein_coding	9	36418922	36436048	501.257	3.05424	0.52759	8.04e-10	4.14e-09	221.683	70.5977	41.2437	58.9893	1012.53	876.546	906.45	822.017	condition	Tissue	P2_OGM
ENSOARG00020079445	EZR	ezrin [Ensembl NN prediction with score 99.79%]	protein_coding	8	82893132	82954899	18283.3	3.05199	0.597686	3.59e-08	1.54e-07	8506.99	1525.02	1352.38	2721.09	32407.4	35785.5	32758.9	31208.9	condition	Tissue	P2_OGM
ENSOARG00020093453	ARHGAP26	Rho GTPase activating protein 26 [Ensembl NN prediction with score 100%]	protein_coding	5	51461116	51938080	647.016	3.05168	0.316736	7.11e-23	1.07e-21	219.508	91.5963	100.352	123.516	1289.61	1201.95	940.702	1208.9	condition	Tissue	P2_OGM
ENSOARG00020073979	Mroh7	maestro heat like repeat family member 7 [Ensembl NN prediction with score 99.99%]	protein_coding	1	29100945	29151683	9.26842	3.04919	1.0131	0.00033	0.000823	0	0	3.43088	2.77633	22.6167	24.8865	8.41445	12.0225	condition	Tissue	P2_OGM
ENSOARG00020087491	IFNW1	interferon omega 1 [Ensembl NN prediction with score 96.89%]	protein_coding	2	89573084	89573671	6.23642	3.04839	0.926064	0.000295	0.000741	2.11432	1.55207	0	0	10.1795	12.6026	10.4747	12.9681	condition	Tissue	P2_OGM
ENSOARG00020053806	COL17A1	collagen type XVII alpha 1 chain [Ensembl NN prediction with score 100%]	protein_coding	22	24281561	24371060	272.182	3.04708	0.575593	1.18e-08	5.35e-08	86.1908	9.69058	65.6535	51.0777	429.346	543.741	352.894	638.863	condition	Tissue	P2_OGM
ENSOARG00020085302	CDK6	cyclin dependent kinase 6 [Ensembl NN prediction with score 100%]	protein_coding	4	10691180	10942354	168.312	3.0455	0.274188	8.48e-30	2.01e-28	23.7194	35.5773	54.4104	31.7008	328.454	280.708	256.155	335.769	condition	Tissue	P2_OGM
ENSOARG00020041740	DDX6	DEAD-box helicase 6 [Ensembl NN prediction with score 100%]	protein_coding	15	29103099	29125622	920.781	3.0421	0.429903	1.65e-13	1.21e-12	66.2281	309.536	182.523	195.349	1606.48	1891.41	1421.44	1693.29	condition	Tissue	P2_OGM
ENSOARG00020041156			protein_coding	6	60726085	60726162	7.03576	3.03814	1.08698	0.000874	0.00202608	1.12969	0	0	2.91464	9.23141	21.2953	15.428	6.28703	condition	Tissue	P2_OGM
ENSOARG00020071878	ME1	malic enzyme 1 [Ensembl NN prediction with score 93.21%]	protein_coding	8	10392292	10601405	1611.29	3.03701	0.672684	6.52e-07	2.4e-06	812.738	150.152	131.736	121.116	2470.87	2992.11	2463.65	3747.96	condition	Tissue	P2_OGM
ENSOARG00020023178	LRRC26	leucine rich repeat containing 26 [Ensembl NN prediction with score 100%]	protein_coding	3	762749	764934	246.866	3.03598	1.1406	0.000542	0.00130573	67.4936	0	5.163	74.925	570.273	373.67	405.547	477.854	condition	Tissue	P2_OGM
ENSOARG00020080136	PARD3B	par-3 family cell polarity regulator beta [Ensembl NN prediction with score 100%]	protein_coding	2	206590829	207790546	412.78	3.03142	0.197461	5.82e-54	4.67e-52	105.745	86.0247	86.2608	75.632	801.785	716.421	593.362	837.011	condition	Tissue	P2_OGM
ENSOARG00020094427	NEK10	NIMA related kinase 10 [Ensembl NN prediction with score 100%]	protein_coding	19	1479522	1759381	147.621	3.03112	0.443239	7.67e-13	5.3e-12	24.0261	21.0314	63.5229	13.8782	280.649	258.142	261.588	258.128	condition	Tissue	P2_OGM
ENSOARG00020018057	NIBAN2	niban apoptosis regulator 2 [Ensembl NN prediction with score 99.98%]	protein_coding	3	8619870	8673948	6918.9	3.02939	0.747206	5.09e-06	1.67e-05	3239.3	396.212	242.071	1228.06	14261.8	12678.8	11590.1	11714.9	condition	Tissue	P2_OGM
ENSOARG00020041747	SLC7A1	solute carrier family 7 member 1 [Ensembl NN prediction with score 100%]	protein_coding	10	31229540	31287000	330.661	3.02874	0.491862	8.12e-11	4.65e-10	61.0844	45.1156	24.03	136.011	710.756	577.902	579.572	510.816	condition	Tissue	P2_OGM
ENSOARG00020090795	SORCS2	sortilin related VPS10 domain containing receptor 2 [Ensembl NN prediction with score 99.99%]	protein_coding	6	114347776	114834993	120.071	3.0268	1.16186	0.000647	0.00154107	61.0776	3.008	5.14967	1.38781	276.865	64.6817	323.404	224.998	condition	Tissue	P2_OGM
ENSOARG00020096640	MOGAT2	monoacylglycerol O-acyltransferase 2 [Ensembl NN prediction with score 100%]	protein_coding	15	53604945	53623444	20.3063	3.01987	1.32253	0.00168605	0.00368692	7.62617	0	0	2.7773	26.0359	41.9479	4.58613	79.4771	condition	Tissue	P2_OGM
ENSOARG00020061152	LRRN1	leucine rich repeat neuronal 1 [Ensembl NN prediction with score 100%]	protein_coding	19	22429956	22487856	1375.59	3.01918	0.591494	3.4e-08	1.46e-07	145.887	287.399	357.207	291.393	1017.62	2605.5	1090.85	5208.88	condition	Tissue	P2_OGM
ENSOARG00020050337	RAB26	RAB26, member RAS oncogene family [Ensembl NN prediction with score 95.96%]	protein_coding	24	2199985	2205847	565.485	3.01613	0.375722	1.12e-16	1.07e-15	138.183	50.35	100.252	185.423	1124.01	973.048	1049.07	903.546	condition	Tissue	P2_OGM
ENSOARG00020090721	C1orf116	chromosome 1 open reading frame 116 [Ensembl NN prediction with score 99.71%]	protein_coding	12	4649194	4660672	1805.7	3.01544	0.34012	9.45e-20	1.13e-18	482.895	204.662	334.885	509.235	2877.95	3562.57	2393.49	4079.92	condition	Tissue	P2_OGM
ENSOARG00020097649	PRDM16	PR/SET domain 16 [Ensembl NN prediction with score 100%]	protein_coding	12	48964436	49298624	222.883	3.01305	0.644489	3.13e-07	1.2e-06	100.461	13.5221	13.7213	43.0411	427.009	488.598	347.388	349.326	condition	Tissue	P2_OGM
ENSOARG00020069483	CIT	citron rho-interacting serine/threonine kinase [Ensembl NN prediction with score 100%]	protein_coding	17	55577357	55749156	235.783	3.0129	0.397019	4.36e-15	3.64e-14	88.6389	25.6208	32.4727	48.5567	475.86	385.59	467.975	361.549	condition	Tissue	P2_OGM
ENSOARG00020082932	UMODL1	uromodulin like 1 [Ensembl NN prediction with score 100%]	protein_coding	1	263009328	263088472	7.00623	3.012	1.08321	0.000838	0.00195029	0	3.0063	0	1.38782	5.32215	18.4817	12.9993	14.8526	condition	Tissue	P2_OGM
ENSOARG00020044711	DLGAP5	DLG associated protein 5 [Ensembl NN prediction with score 99.99%]	protein_coding	7	65699283	65742096	172.053	3.0072	0.292958	1.86e-25	3.4e-24	55.2306	30.7442	31.2295	28.8286	359.739	313.723	322.51	234.418	condition	Tissue	P2_OGM
ENSOARG00020088243	BACE2	beta-secretase 2 [Ensembl NN prediction with score 100%]	protein_coding	1	262061253	262165152	4385.85	3.00513	0.213738	7.94e-46	4.4e-44	730.696	871.503	1050.02	1178.37	6615.92	8131.29	6962.6	9546.38	condition	Tissue	P2_OGM
ENSOARG00020058227	NDC80	NDC80 kinetochore complex component [Ensembl NN prediction with score 100%]	protein_coding	23	37356800	37390993	196.354	3.00475	0.251931	1.15e-33	3.44e-32	42.4544	39.1689	42.9703	45.765	383.74	340.855	423.766	252.115	condition	Tissue	P2_OGM
ENSOARG00020046674	nkpd1	NTPase KAP family P-loop domain containing 1 [Ensembl NN prediction with score 95.17%]	protein_coding	14	52597698	52608260	55.5973	3.00381	0.608006	7.51e-08	3.1e-07	3.94798	5.44879	10.103	25.1516	103.566	66.8984	140.303	89.3605	condition	Tissue	P2_OGM
ENSOARG00020062822	DPPA2	developmental pluripotency associated 2 [Ensembl NN prediction with score 100%]	protein_coding	1	175086987	175097166	8.07805	3.00232	0.840736	7.94e-05	0.000218	0	1.52186	1.73166	2.74957	14.0602	14.0555	11.3028	19.2028	condition	Tissue	P2_OGM
ENSOARG00020086482			protein_coding	15	47356237	47428349	265.53	3.00204	0.383791	6.59e-16	5.92e-15	91.7463	53.1168	44.9499	33.178	553.434	624.398	374.998	348.422	condition	Tissue	P2_OGM
ENSOARG00020067818	CELSR3	cadherin EGF LAG seven-pass G-type receptor 3 [Ensembl NN prediction with score 100%]	protein_coding	19	51260681	51288060	88.1847	2.9979	0.452301	3.39e-12	2.2e-11	12.0284	7.50329	34.2707	20.8371	114.317	189.31	183.05	144.16	condition	Tissue	P2_OGM
ENSOARG00020096754	PLA2G4E	phospholipase A2 group IVE [Ensembl NN prediction with score 100%]	protein_coding	7	35603453	35681143	2.77904	2.99359	3.77493	0.0157404	0.0282315	0	0	0	0	8.43901	11.5347	0.976954	1.28165	condition	Tissue	P2_OGM
ENSOARG00020045144	TTK	TTK protein kinase [Ensembl NN prediction with score 100%]	protein_coding	8	6996155	7036530	156.577	2.99308	0.317076	5.9e-22	8.32e-21	49.243	22.4904	33.4861	28.6354	328.381	289.503	303.766	197.113	condition	Tissue	P2_OGM
ENSOARG00020093924			protein_coding	4	114009443	114115567	1663.38	2.99278	0.386563	1.19e-15	1.05e-14	391.302	200.623	211.63	611.246	2810.98	3245.67	3082.32	2753.28	condition	Tissue	P2_OGM
ENSOARG00020052488	TROAP	trophinin associated protein [Ensembl NN prediction with score 100%]	protein_coding	3	136907390	136914988	169.482	2.98719	0.485146	8.54e-11	4.88e-10	41.1534	9.2205	35.872	53.8311	338.926	360.561	330.631	185.66	condition	Tissue	P2_OGM
ENSOARG00020090310	AAK1	AP2 associated kinase 1 [Ensembl NN prediction with score 99.96%]	protein_coding	3	38729021	38891852	338.996	2.98033	0.245559	8.74e-35	2.77e-33	70.9305	88.7867	42.5051	96.4817	607.278	652.145	552.987	600.854	condition	Tissue	P2_OGM
ENSOARG00020063600	GOLM1	golgi membrane protein 1 [Ensembl NN prediction with score 98.66%]	protein_coding	2	33720741	33777198	7807.77	2.98008	0.49707	2.54e-10	1.38e-09	2617.21	1025.67	533.266	2339.58	11388.6	13631.5	14458.9	16467.5	condition	Tissue	P2_OGM
ENSOARG00020069201	EPCAM	epithelial cell adhesion molecule [Ensembl NN prediction with score 99.99%]	protein_coding	3	77020851	77031297	6336.98	2.97949	0.86073	5.07e-05	0.000143	2613.34	198.296	144.927	1617.85	11101.5	11502.2	10224.7	13293	condition	Tissue	P2_OGM
ENSOARG00020078488	IKBKE	inhibitor of nuclear factor kappa B kinase subunit epsilon [Ensembl NN prediction with score 100%]	protein_coding	12	4077974	4104273	2045.61	2.97415	0.534274	2.82e-09	1.37e-08	761.786	170.045	171.508	580.582	3682.24	2984.72	4138.08	3875.95	condition	Tissue	P2_OGM
ENSOARG00020084710	E2F2	E2F transcription factor 2 [Ensembl NN prediction with score 99.71%]	protein_coding	2	243059542	243079996	127.927	2.9688	0.615835	1.41e-07	5.64e-07	9.80099	6.02396	44.6773	42.9976	282.418	223.729	197.81	215.958	condition	Tissue	P2_OGM
ENSOARG00020046370	DUSP5	dual specificity phosphatase 5 [Ensembl NN prediction with score 100%]	protein_coding	22	30599256	30611957	196.943	2.96847	0.25491	4.04e-32	1.12e-30	58.7991	27.1106	51.5548	36.0609	391.013	335.219	363.514	312.271	condition	Tissue	P2_OGM
ENSOARG00020042789	CEP55	centrosomal protein 55 [Ensembl NN prediction with score 100%]	protein_coding	22	14608128	14630081	112.964	2.96326	0.495921	3.13e-10	1.68e-09	45.7515	15.0561	8.59004	23.5819	251.073	216.658	207.781	135.22	condition	Tissue	P2_OGM
ENSOARG00020070449	MANEA	mannosidase endo-alpha [Ensembl NN prediction with score 98.66%]	protein_coding	8	41543944	41626093	758.161	2.95809	0.206239	1.15e-47	6.83e-46	114.414	191.222	190.704	188.634	1182.78	1327.48	1394.67	1475.39	condition	Tissue	P2_OGM
ENSOARG00020078386	FBXO2	F-box protein 2 [Ensembl NN prediction with score 93.95%]	protein_coding	12	41283350	41298551	285.942	2.95221	0.630938	3.14e-07	1.2e-06	130.7	21.029	25.2224	51.9218	374.293	495.144	361.391	827.839	condition	Tissue	P2_OGM
ENSOARG00020054264	CRACDL	CRACD like [Ensembl NN prediction with score 100%]	protein_coding	3	102307515	102432930	873.185	2.95136	0.379419	9.15e-16	8.11e-15	231.404	121.829	113.151	295.448	1915.4	1069.9	1571.9	1666.45	condition	Tissue	P2_OGM
ENSOARG00020043532	CNKSR1	connector enhancer of kinase suppressor of Ras 1 [Ensembl NN prediction with score 100%]	protein_coding	2	240647859	240660046	729.412	2.94843	0.291939	7.19e-25	1.26e-23	208.077	105.385	118.536	216.405	1489.73	1129.51	1148.97	1418.69	condition	Tissue	P2_OGM
ENSOARG00020048997	CCNE1	cyclin E1 [Ensembl NN prediction with score 100%]	protein_coding	14	39912298	39923937	168.036	2.9458	0.278707	5.15e-27	1.06e-25	39.2638	36.1692	46.432	29.1638	299.793	378.081	301.722	213.665	condition	Tissue	P2_OGM
ENSOARG00020068531	HMGB3	high mobility group box 3 [Ensembl NN prediction with score 99.99%]	protein_coding	X	84600909	84608512	538.107	2.94005	0.242427	7.9e-35	2.52e-33	93.2085	101.231	160.105	134.463	852.349	876.561	869.216	1217.72	condition	Tissue	P2_OGM
ENSOARG00020065184	FAM81B	family with sequence similarity 81 member B [Ensembl NN prediction with score 93.39%]	protein_coding	5	92332469	92386416	15.9173	2.93336	0.904365	0.000155	0.000406	7.60587	3.0201	0	0	32.6967	38.3188	14.4907	31.2065	condition	Tissue	P2_OGM
ENSOARG00020075064	GCNT1	glucosaminyl (N-acetyl) transferase 1 [Ensembl NN prediction with score 100%]	protein_coding	2	60276207	60320840	4107.85	2.93225	0.476209	8.65e-11	4.93e-10	1474.6	556.076	342.006	1168.54	5578.49	8192.47	6438.45	9112.18	condition	Tissue	P2_OGM
ENSOARG00020053331	ADAM8	ADAM metallopeptidase domain 8 [Ensembl NN prediction with score 100%]	protein_coding	22	51097407	51109092	311.093	2.932	0.451715	1.03e-11	6.36e-11	99.19	30.0841	53.2167	86.0131	732.668	466.796	703.806	316.972	condition	Tissue	P2_OGM
ENSOARG00020065686	DNAH7	dynein axonemal heavy chain 7 [Source:HGNC Symbol;Acc:HGNC:18661]	protein_coding	2	198087532	198250812	137.361	2.9302	0.441694	4.71e-12	3.02e-11	60.1259	21.0141	15.4246	20.835	255.257	234.116	277.971	214.148	condition	Tissue	P2_OGM
ENSOARG00020092706	KCNQ1	potassium voltage-gated channel subfamily Q member 1 [Ensembl NN prediction with score 100%]	protein_coding	21	45139105	45519968	2450.88	2.92819	0.328206	4.88e-20	5.97e-19	644.558	415.689	305.083	824.15	4368.16	3789.75	4431.71	4827.9	condition	Tissue	P2_OGM
ENSOARG00020042794	SKA1	spindle and kinetochore associated complex subunit 1 [Ensembl NN prediction with score 99.85%]	protein_coding	23	50300352	50315505	38.7455	2.92788	0.47453	1.24e-10	6.98e-10	11.2842	4.33277	4.01692	12.794	83.4079	80.6758	68.5534	44.8992	condition	Tissue	P2_OGM
ENSOARG00020069137	PLA2G1B	phospholipase A2 group IB [Source:HGNC Symbol;Acc:HGNC:9030]	protein_coding	17	62784522	62794926	10.8013	2.92689	0.776897	3.25e-05	9.45e-05	4.39876	0	3.58063	0	14.2518	24.9738	19.0219	20.1836	condition	Tissue	P2_OGM
ENSOARG00020088908	FOXJ1	forkhead box J1 [Ensembl NN prediction with score 100%]	protein_coding	11	54887316	54892304	1284.87	2.92098	0.625828	3.22e-07	1.23e-06	585.027	128.215	68.5734	274.139	3084.29	2270.3	1814	2054.43	condition	Tissue	P2_OGM
ENSOARG00020067890	ABCC4	ATP binding cassette subfamily C member 4 [Ensembl NN prediction with score 87.19%]	protein_coding	1	143635925	143734907	186.987	2.92008	0.17476	1.67e-63	1.97e-61	40.3177	43.4191	53.7435	37.2701	314.448	331.037	332.909	342.75	condition	Tissue	P2_OGM
ENSOARG00020092879	TUFT1	tuftelin 1 [Ensembl NN prediction with score 100%]	protein_coding	1	101464483	101512212	1623.08	2.91833	0.253234	1.33e-31	3.56e-30	542.091	273.563	324.357	342.304	2772.3	2399.93	3102.01	3228.09	condition	Tissue	P2_OGM
ENSOARG00020068675	KIAA1522	KIAA1522 [Ensembl NN prediction with score 100%]	protein_coding	2	234868918	234896279	2351.94	2.91676	0.267957	1.29e-28	2.9e-27	601.944	364.012	405.946	768.737	4557.54	3999.63	3946.54	4171.15	condition	Tissue	P2_OGM
ENSOARG00020080766	PLXNA1	plexin A1 [Ensembl NN prediction with score 99.94%]	protein_coding	19	60138308	60177218	1538.19	2.91648	0.307821	3.59e-22	5.12e-21	497.474	256.909	209.267	429.387	2737.51	2677.27	2416.73	3080.98	condition	Tissue	P2_OGM
ENSOARG00020084341	DNAH12	dynein axonemal heavy chain 12 [Ensembl NN prediction with score 100%]	protein_coding	19	43751456	43925226	38.7155	2.91481	1.12871	0.000697	0.00164799	1.08471	0	20.3946	4.13373	27.3939	66.0917	58.5426	132.083	condition	Tissue	P2_OGM
ENSOARG00020082216	MAP3K2	mitogen-activated protein kinase kinase kinase 2 [Ensembl NN prediction with score 100%]	protein_coding	2	118123213	118212943	209.941	2.91203	0.25089	4.62e-32	1.28e-30	39.2289	66.2272	39.505	48.5571	419.489	382.945	285.766	397.808	condition	Tissue	P2_OGM
ENSOARG00020089775	GINS2	GINS complex subunit 2 [Ensembl NN prediction with score 100%]	protein_coding	14	11193421	11230820	86.4334	2.91178	0.410298	1.87e-13	1.36e-12	30.422	10.5629	22.3737	12.4725	201.4	144.727	163.185	106.325	condition	Tissue	P2_OGM
ENSOARG00020089771	TANC2	tetratricopeptide repeat, ankyrin repeat and coiled-coil containing 2 [Ensembl NN prediction with score 100%]	protein_coding	11	47119942	47486678	82.4797	2.91056	0.88384	9.54e-05	0.000259	46.1723	4.48006	3.44891	5.5884	117.871	104.677	124.125	253.475	condition	Tissue	P2_OGM
ENSOARG00020061663	ELK4	ETS transcription factor ELK4 [Ensembl NN prediction with score 98.4%]	protein_coding	12	3239632	3257269	143.432	2.91049	0.445911	6.87e-12	4.33e-11	13.0205	55.4672	38.3211	20.8608	291.894	285.405	195.565	246.923	condition	Tissue	P2_OGM
ENSOARG00020049353	LMTK2	lemur tyrosine kinase 2 [Ensembl NN prediction with score 99.98%]	protein_coding	24	38233488	38389926	1045.52	2.9092	0.185767	3.06e-56	2.69e-54	178.9	308.395	234.709	251.931	1941.41	1909.89	1685.16	1853.77	condition	Tissue	P2_OGM
ENSOARG00020076518	S100A14	S100 calcium binding protein A14 [Ensembl NN prediction with score 100%]	protein_coding	1	104058108	104060064	1699.96	2.90679	0.500748	7.87e-10	4.05e-09	764.492	175.11	201.086	335.426	3620.24	3087.01	3244.22	2172.11	condition	Tissue	P2_OGM
ENSOARG00020062989	BCAS1	brain enriched myelin associated protein 1 [Ensembl NN prediction with score 99.98%]	protein_coding	13	81451764	81550945	1395.69	2.90637	0.672099	1.6e-06	5.59e-06	432.899	56.9096	105.169	542.978	2401.32	2365.93	2402.37	2857.98	condition	Tissue	P2_OGM
ENSOARG00020079602	S100A11	S100 calcium binding protein A11 [Ensembl NN prediction with score 95.71%]	protein_coding	1	101997536	102004301	5681.4	2.90608	0.60486	1.74e-07	6.88e-07	2989.34	643.851	526.585	604.791	9659.61	10095.8	11888.7	9042.44	condition	Tissue	P2_OGM
ENSOARG00020092247	HABP4	hyaluronan binding protein 4 [Ensembl NN prediction with score 99.99%]	protein_coding	2	29684616	29721275	1060.84	2.90599	0.524498	3.51e-09	1.69e-08	494.12	153.932	79.7445	183.943	1834.71	1850.96	2061.49	1827.84	condition	Tissue	P2_OGM
ENSOARG00020090853	SLC5A12	solute carrier family 5 member 12 [Ensembl NN prediction with score 100%]	protein_coding	15	56118479	56164893	519.751	2.9049	0.403529	7.36e-14	5.53e-13	148.252	84.2627	104.748	126.266	651.748	1321.01	476.14	1245.59	condition	Tissue	P2_OGM
ENSOARG00020097215	ACE2	angiotensin converting enzyme 2 [Ensembl NN prediction with score 100%]	protein_coding	X	13669279	13771110	2084.61	2.90443	0.489016	3.27e-10	1.75e-09	124.403	645.258	507.475	542.618	2796.49	4600.98	3128.29	4331.37	condition	Tissue	P2_OGM
ENSOARG00020064834	DDR1	discoidin domain receptor tyrosine kinase 1 [Ensembl NN prediction with score 97.76%]	protein_coding	20	27289251	27306704	3654.24	2.89501	0.596205	1.31e-07	5.27e-07	1677.76	302.322	258.761	851.126	6817.09	6102.87	5933.72	7290.27	condition	Tissue	P2_OGM
ENSOARG00020067842	ZBBX	zinc finger B-box domain containing [Ensembl NN prediction with score 100%]	protein_coding	1	220717926	220855921	107.207	2.89479	0.407644	1.71e-13	1.25e-12	36.0249	29.5395	11.0033	18.7072	249.805	220.176	136.544	155.855	condition	Tissue	P2_OGM
ENSOARG00020094455	FAM151A	family with sequence similarity 151 member A [Ensembl NN prediction with score 99.99%]	protein_coding	1	29054121	29083280	51.9262	2.893	0.430276	2.79e-12	1.83e-11	17.4013	3.01537	17.1989	8.31807	91.9821	74.5283	93.857	109.109	condition	Tissue	P2_OGM
ENSOARG00020057842	ITGAV	integrin subunit alpha V [Ensembl NN prediction with score 99.96%]	protein_coding	2	122690615	122830600	1915.3	2.89217	0.179103	1.82e-59	1.86e-57	589.527	392.707	358.394	454.263	3378.27	3276.73	3443.31	3429.18	condition	Tissue	P2_OGM
ENSOARG00020076364	FSD1L	fibronectin type III and SPRY domain containing 1 like [Ensembl NN prediction with score 99.99%]	protein_coding	2	17508568	17577818	60.2371	2.88885	0.576818	6.83e-08	2.83e-07	19.5528	18.9229	10.7299	2.36149	75.88	137.468	78.642	138.34	condition	Tissue	P2_OGM
ENSOARG00020071459	ELOVL6	ELOVL fatty acid elongase 6 [Ensembl NN prediction with score 100%]	protein_coding	6	15562555	15699230	3243.54	2.88824	0.272515	5.38e-27	1.1e-25	439.152	812.778	740.283	1034.97	5020.52	5861.45	6166.94	5872.22	condition	Tissue	P2_OGM
ENSOARG00020072042	GAL3ST1	galactose-3-O-sulfotransferase 1 [Ensembl NN prediction with score 99.99%]	protein_coding	17	69492049	69498769	597.732	2.88559	0.198642	1.41e-48	8.8e-47	183.664	98.0628	139.382	138.596	1072.21	1089.84	1079.19	980.91	condition	Tissue	P2_OGM
ENSOARG00020053176	C3orf52	chromosome 3 open reading frame 52 [Ensembl NN prediction with score 100%]	protein_coding	1	177819741	177858404	988.841	2.88384	0.416332	5.25e-13	3.68e-12	412.644	125.364	125.994	225.175	1545.06	1796.02	1738.18	1942.29	condition	Tissue	P2_OGM
ENSOARG00020090740	ALPL	alkaline phosphatase, biomineralization associated [Ensembl NN prediction with score 72.77%]	protein_coding	2	234013538	234017704	4.17204	2.88317	1.96159	0.00654009	0.0127475	0	1.39291	0	0	8.28194	14.9909	8.05579	0.654796	condition	Tissue	P2_OGM
ENSOARG00020092695	CD164L2	CD164 molecule like 2 [Ensembl NN prediction with score 100%]	protein_coding	2	239634342	239638404	26.9423	2.88249	0.655781	1.37e-06	4.83e-06	3.2467	6.05653	3.4514	9.68655	66.8271	54.5209	53.9948	17.7542	condition	Tissue	P2_OGM
ENSOARG00020062474	IL17RE	interleukin 17 receptor E [Ensembl NN prediction with score 99.99%]	protein_coding	19	16812076	16823733	316.102	2.88223	0.238966	2.5e-34	7.75e-33	84.3537	77.693	67.489	65.7104	531.455	519.038	742.706	440.374	condition	Tissue	P2_OGM
ENSOARG00020066024	BICC1	BicC family RNA binding protein 1 [Ensembl NN prediction with score 99.8%]	protein_coding	25	13302353	13652671	5755.05	2.87738	0.381908	5.96e-15	4.93e-14	2433.09	845.935	903.414	1069.19	8793.92	10313.9	10019.6	11661.3	condition	Tissue	P2_OGM
ENSOARG00020067409	TTPAL	alpha tocopherol transfer protein like [Ensembl NN prediction with score 100%]	protein_coding	13	72851006	72864890	403.602	2.87479	0.164286	2.47e-69	3.6e-67	98.9915	107.025	82.5422	94.2792	663.794	813.512	631.913	736.761	condition	Tissue	P2_OGM
ENSOARG00020049504	Ankrd7	ankyrin repeat domain 7 [Ensembl NN prediction with score 80.51%]	protein_coding	13	10608577	10618686	15.4363	2.87309	0.709433	7.66e-06	2.45e-05	1.0757	1.5222	1.73296	8.28345	21.4522	27.5306	22.72	39.1736	condition	Tissue	P2_OGM
ENSOARG00020077428			protein_coding	2	85693643	85695062	443.798	2.87305	0.861964	7.85e-05	0.000216	28.1694	111.938	68.9755	130.131	50.091	1030.09	1056.37	1074.62	condition	Tissue	P2_OGM
ENSOARG00020092793	ENPP5	ectonucleotide pyrophosphatase/phosphodiesterase family member 5 [Ensembl NN prediction with score 100%]	protein_coding	20	19353533	19364491	3076.36	2.87249	0.375937	2.6e-15	2.21e-14	1254.94	423.063	456.98	683.884	5196.52	4937.04	5633.13	6025.33	condition	Tissue	P2_OGM
ENSOARG00020089648	rasa4	RAS p21 protein activator 4 [Ensembl NN prediction with score 98.17%]	protein_coding	24	34984432	35007183	1346.09	2.87246	0.659595	1.41e-06	4.97e-06	657.667	89.7669	84.8347	291.814	2624.95	2283.76	2028.23	2707.66	condition	Tissue	P2_OGM
ENSOARG00020091869	Alpi	alkaline phosphatase, intestinal [Ensembl NN prediction with score 96.67%]	protein_coding	2	233990495	233994654	3.47514	2.87094	1.75908	0.00634086	0.0123926	1.0909	0	0	0	5.99864	13.5134	1.52981	5.66838	condition	Tissue	P2_OGM
ENSOARG00020045854	CA9	carbonic anhydrase 9 [Source:HGNC Symbol;Acc:HGNC:1383]	protein_coding	2	52856697	52872170	729.116	2.86833	0.362707	3.14e-16	2.89e-15	220.099	71.1004	175.942	204.291	1138	1504.08	1067.4	1452.02	condition	Tissue	P2_OGM
ENSOARG00020070463	CATSPERG	cation channel sperm associated auxiliary subunit gamma [Ensembl NN prediction with score 79.12%]	protein_coding	14	47521126	47552913	430.712	2.86801	0.335524	1.62e-18	1.77e-17	139.681	47.0744	121.233	91.1767	653.894	698.727	811.763	882.147	condition	Tissue	P2_OGM
ENSOARG00020048520	SIDT1	SID1 transmembrane family member 1 [Ensembl NN prediction with score 100%]	protein_coding	1	179162591	179267242	2971.05	2.86585	0.429317	3.29e-12	2.14e-11	854.905	269.021	490.664	1091.2	4524.18	4927.97	5448.94	6161.56	condition	Tissue	P2_OGM
ENSOARG00020072457	SMAGP	small cell adhesion glycoprotein [Ensembl NN prediction with score 100%]	protein_coding	3	134965200	134987298	1606.72	2.86456	0.498824	1.1e-09	5.58e-09	707.013	196.918	139.213	388.352	3119.46	2792.36	2796.9	2713.51	condition	Tissue	P2_OGM
ENSOARG00020054277	CLOCK	clock circadian regulator [Ensembl NN prediction with score 100%]	protein_coding	6	71583304	71699565	215.638	2.86294	0.297923	8.47e-23	1.27e-21	32.0932	70.9479	33.3493	66.7526	374.233	412.596	368.35	366.784	condition	Tissue	P2_OGM
ENSOARG00020088450	MGAT4A	alpha-1,3-mannosyl-glycoprotein 4-beta-N-acetylglucosaminyltransferase A [Ensembl NN prediction with score 98.81%]	protein_coding	3	102503525	102627281	1617.29	2.86271	0.343455	1.02e-17	1.04e-16	631.402	252.125	248.245	370.921	2655.38	3427.97	2611.33	2740.95	condition	Tissue	P2_OGM
ENSOARG00020087524	MTHFD1L	methylenetetrahydrofolate dehydrogenase (NADP+ dependent) 1 like [Ensembl NN prediction with score 99.93%]	protein_coding	8	75789390	75963196	1219.04	2.85877	0.178222	7.98e-59	7.9e-57	257.493	236.053	332.929	344.224	2143.29	2021.85	2483.11	1933.37	condition	Tissue	P2_OGM
ENSOARG00020075630	SERPINB6	serpin family B member 6 [Ensembl NN prediction with score 98.69%]	protein_coding	20	49766443	49778630	10.3053	2.85844	0.708719	1.2e-05	3.75e-05	2.16617	1.5116	5.16967	0	22.0259	16.9956	18.2586	16.3149	condition	Tissue	P2_OGM
ENSOARG00020072983	ZDHHC23	zinc finger DHHC-type palmitoyltransferase 23 [Ensembl NN prediction with score 99.6%]	protein_coding	1	179556087	179572019	1172.48	2.85745	0.392711	4.16e-14	3.18e-13	512.297	189.083	180.94	195.637	1901.26	2241.9	1839.69	2319.03	condition	Tissue	P2_OGM
ENSOARG00020080859	EFHC2	EF-hand domain containing 2 [Ensembl NN prediction with score 100%]	protein_coding	X	43294833	43530210	124.426	2.85716	0.393405	5.69e-14	4.32e-13	46.0605	27.8196	20.7302	18.4379	191.97	314.3	156.735	219.351	condition	Tissue	P2_OGM
ENSOARG00020093501	DSC2	desmocollin 2 [Ensembl NN prediction with score 100%]	protein_coding	23	26368660	26443218	5556.3	2.85341	0.150458	3.21e-81	7.84e-79	1065.87	1480.4	1302.72	1506.62	9454.98	9111.84	9614.58	10913.4	condition	Tissue	P2_OGM
ENSOARG00020045858	RAB29	RAB29, member RAS oncogene family [Ensembl NN prediction with score 100%]	protein_coding	12	3367225	3372157	302.96	2.85038	0.306727	2.04e-21	2.76e-20	58.3009	48.4435	60.7593	117.499	452.045	577.143	551.356	558.134	condition	Tissue	P2_OGM
ENSOARG00020096899	DENND3	DENN domain containing 3 [Ensembl NN prediction with score 100%]	protein_coding	9	15653877	15709996	870.6	2.84864	0.423535	2.12e-12	1.4e-11	361.683	108.904	115.989	211.129	1608.95	1169.35	1623.24	1765.56	condition	Tissue	P2_OGM
ENSOARG00020086940	OSBPL10	oxysterol binding protein like 10 [Ensembl NN prediction with score 100%]	protein_coding	19	6198052	6519642	376.723	2.84852	0.624753	5.87e-07	2.18e-06	202.312	33.0212	34.7744	51.9623	590.302	746.644	814.406	540.359	condition	Tissue	P2_OGM
ENSOARG00020059090	BCL2L15	BCL2 like 15 [Ensembl NN prediction with score 100%]	protein_coding	1	91198003	91208390	546.13	2.84706	0.241363	6.62e-33	1.92e-31	173.525	84.0251	116.452	146.091	1052.19	1012.31	939.439	845.006	condition	Tissue	P2_OGM
ENSOARG00020061725	DRP2	dystrophin related protein 2 [Ensembl NN prediction with score 100%]	protein_coding	X	132927108	132974490	420.828	2.84231	0.310864	6.16e-21	8.01e-20	67.6278	79.7057	147.615	105.477	700.781	693.049	581.858	990.512	condition	Tissue	P2_OGM
ENSOARG00020042961	ENPP3	ectonucleotide pyrophosphatase/phosphodiesterase 3 [Ensembl NN prediction with score 100%]	protein_coding	8	57074892	57164841	2509.4	2.8353	0.27968	6.08e-25	1.08e-23	399.901	445.281	746.782	821.133	4036.14	4804.06	4075.84	4746.07	condition	Tissue	P2_OGM
ENSOARG00020048387	EPOP	elongin BC and polycomb repressive complex 2 associated protein [Ensembl NN prediction with score 100%]	protein_coding	11	39031259	39034606	74.41	2.83504	0.349239	6.4e-17	6.2e-16	16.6866	11.1299	27.111	15.9007	153.565	94.2425	152.391	124.253	condition	Tissue	P2_OGM
ENSOARG00020069421	BUB1B	BUB1 mitotic checkpoint serine/threonine kinase B [Ensembl NN prediction with score 100%]	protein_coding	7	33992766	34064694	306.14	2.83288	0.373719	4.56e-15	3.81e-14	125.032	44.9558	61.5731	53.9144	587.098	579.135	612.608	384.807	condition	Tissue	P2_OGM
ENSOARG00020063417	KPNA7	karyopherin subunit alpha 7 [Ensembl NN prediction with score 99.57%]	protein_coding	24	37559091	37586138	128.639	2.83263	0.736077	1.23e-05	3.81e-05	28.2701	1.50801	22.3623	54.0625	299.981	156.135	286.101	180.688	condition	Tissue	P2_OGM
ENSOARG00020051975	TMEM160	transmembrane protein 160 [Ensembl NN prediction with score 73.73%]	protein_coding	17	69782098	69782550	77.1786	2.83263	0.438933	1.51e-11	9.2e-11	12.3328	19.0428	5.38958	33.9132	139.216	128.815	125.791	152.928	condition	Tissue	P2_OGM
ENSOARG00020064762	Krt87	keratin 87 [Ensembl NN prediction with score 72.79%]	protein_coding	3	134127592	134136825	397.351	2.8296	0.853515	8.68e-05	0.000237	222.271	27.2104	10.341	51.2361	633.567	535.791	568.813	1129.58	condition	Tissue	P2_OGM
ENSOARG00020086330	TOP2A	DNA topoisomerase II alpha [Ensembl NN prediction with score 100%]	protein_coding	11	40375478	40402034	936.742	2.8292	0.286877	8.61e-24	1.4e-22	335.597	160.319	184.737	216.452	1659.88	1928.46	1768.71	1239.78	condition	Tissue	P2_OGM
ENSOARG00020093625	BNIP5	BCL2 interacting protein 5 [Ensembl NN prediction with score 99.57%]	protein_coding	20	10356041	10376518	34.4281	2.82466	1.14104	0.00102084	0.00233161	2.18021	18.0561	1.71716	1.38754	17.3088	58.9803	22.9283	152.866	condition	Tissue	P2_OGM
ENSOARG00020059375	STAG3	stromal antigen 3 [Ensembl NN prediction with score 99.48%]	protein_coding	24	36633024	36662967	335.643	2.82433	0.332691	2.92e-18	3.13e-17	115.738	37.5645	72.0414	93.0211	526.139	554.714	601.387	684.54	condition	Tissue	P2_OGM
ENSOARG00020092787	FGD4	FYVE, RhoGEF and PH domain containing 4 [Ensembl NN prediction with score 99.98%]	protein_coding	3	182740291	182984210	204.675	2.82421	0.209219	2.24e-42	1.08e-40	50.5386	69.8295	44.5288	35.256	358.854	376.064	336.29	366.038	condition	Tissue	P2_OGM
ENSOARG00020061503	NSUN7	NOP2/Sun RNA methyltransferase family member 7 [Ensembl NN prediction with score 100%]	protein_coding	6	60379467	60428057	250.34	2.8228	0.35859	5.36e-16	4.86e-15	104.462	34.6315	50.9415	44.8942	414.799	484.68	442.488	425.826	condition	Tissue	P2_OGM
ENSOARG00020041080	GAST	gastrin [Ensembl NN prediction with score 100%]	protein_coding	11	41661220	41663989	1.71126	2.82144	2.70882	0.0155485	0.0279174	0	0	0	0	2.04367	2.0937	5.21574	4.33697	condition	Tissue	P2_OGM
ENSOARG00020088060	CD109	CD109 molecule [Ensembl NN prediction with score 100%]	protein_coding	8	349025	524436	795.678	2.81993	0.968795	0.000311	0.000779	489.408	40.7591	18.9567	43.25	1481.98	1315.91	1341.67	1633.5	condition	Tissue	P2_OGM
ENSOARG00020049937	BTN1A1	butyrophilin subfamily 1 member A1 [Ensembl NN prediction with score 80%]	protein_coding	20	26213070	26223456	292.876	2.81879	0.597601	2.7e-07	1.05e-06	74.0631	46.6796	13.7454	123.452	293.717	632.88	554.538	603.929	condition	Tissue	P2_OGM
ENSOARG00020095768	GRHL2	grainyhead like transcription factor 2 [Ensembl NN prediction with score 100%]	protein_coding	9	75670036	75840527	396.315	2.81762	0.173876	8.34e-60	8.78e-58	98.1349	108.312	72.1082	109.626	730.864	636.074	773.586	641.818	condition	Tissue	P2_OGM
ENSOARG00020064701	ZFHX4	zinc finger homeobox 4 [Ensembl NN prediction with score 100%]	protein_coding	9	52825452	53035406	291.785	2.81648	0.358724	4.63e-16	4.21e-15	27.3355	90.0445	80.5397	81.9572	543.026	539.445	460.286	511.644	condition	Tissue	P2_OGM
ENSOARG00020090918	ZBTB41	zinc finger and BTB domain containing 41 [Ensembl NN prediction with score 100%]	protein_coding	12	75516598	75555890	128.996	2.81531	0.389918	5.33e-14	4.05e-13	18.5501	43.5984	46.3322	15.2686	210.925	268.74	234.027	194.53	condition	Tissue	P2_OGM
ENSOARG00020049992	DNALI1	dynein axonemal light intermediate chain 1 [Ensembl NN prediction with score 100%]	protein_coding	1	12374923	12382970	83.9995	2.81287	0.328528	1.93e-18	2.1e-17	22.832	25.6376	12.0418	19.4066	168.662	160.388	101.466	161.562	condition	Tissue	P2_OGM
ENSOARG00020054143	FBXO11	F-box protein 11 [Ensembl NN prediction with score 96.77%]	protein_coding	26	33195899	33293408	3293.55	2.81072	0.316304	9.76e-20	1.16e-18	1275.68	721.23	468.529	719.178	5977.86	5895.76	6293.7	4996.44	condition	Tissue	P2_OGM
ENSOARG00020093823	OAS2	2'-5'-oligoadenylate synthetase 2 [Ensembl NN prediction with score 100%]	protein_coding	17	61425695	61447977	1366.3	2.81026	0.370499	4.03e-15	3.37e-14	404.54	299.359	384.573	213.703	3582.4	2129.97	2626.55	1289.29	condition	Tissue	P2_OGM
ENSOARG00020048562	PTPN11	protein tyrosine phosphatase non-receptor type 11 [Ensembl NN prediction with score 94.29%]	protein_coding	12	50727323	50739115	20.9306	2.80948	0.592371	2.83e-07	1.09e-06	3.31434	6.19985	8.75418	1.28685	51.4263	37.0185	34.7014	24.7431	condition	Tissue	P2_OGM
ENSOARG00020050991	CTNND2	catenin delta 2 [Ensembl NN prediction with score 100%]	protein_coding	16	61310509	62426994	865.309	2.80938	0.705055	7.17e-06	2.31e-05	448.026	43.1703	57.5691	186.984	1353.43	1545.42	1550.4	1737.48	condition	Tissue	P2_OGM
ENSOARG00020063606	TMEM45B	transmembrane protein 45B [Ensembl NN prediction with score 100%]	protein_coding	21	33411594	33441968	1941.89	2.80855	0.465974	2.08e-10	1.14e-09	593.576	180.7	337.999	696.136	2087.74	3499.44	3401.38	4738.13	condition	Tissue	P2_OGM
ENSOARG00020081906	hsd3b1	hydroxy-delta-5-steroid dehydrogenase, 3 beta- and steroid delta-isomerase 1 [Ensembl NN prediction with score 89.94%]	protein_coding	1	96957505	96967172	39.0415	2.80746	0.732576	1.42e-05	4.38e-05	7.59914	1.51007	6.88817	16.6248	65.3837	87.2257	104.409	22.6917	condition	Tissue	P2_OGM
ENSOARG00020090530	ARHGEF37	Rho guanine nucleotide exchange factor 37 [Ensembl NN prediction with score 100%]	protein_coding	5	58681253	58794329	1251.34	2.80555	0.227145	6.78e-36	2.31e-34	403.73	202.534	309.257	313.627	2389.66	2343.91	2000.85	2047.13	condition	Tissue	P2_OGM
ENSOARG00020065797	EDARADD	EDAR associated via death domain [Source:HGNC Symbol;Acc:HGNC:14341]	protein_coding	25	8418835	8508260	102.088	2.80301	0.906197	0.000185	0.000479	36.8797	0	14.1857	27.6366	171.392	88.1785	327.95	150.485	condition	Tissue	P2_OGM
ENSOARG00020047566	SPTLC2	serine palmitoyltransferase long chain base subunit 2 [Ensembl NN prediction with score 99.83%]	protein_coding	7	86842839	86938779	2820.22	2.79897	0.182832	8.53e-54	6.82e-52	527.416	677.318	762.614	837.96	5475.31	4915.79	4268.94	5096.45	condition	Tissue	P2_OGM
ENSOARG00020095274	LIPH	lipase H [Ensembl NN prediction with score 100%]	protein_coding	1	202410200	202462887	1453.07	2.79647	0.364704	2.22e-15	1.9e-14	597.68	213.283	245.862	339.447	2309.53	2172.83	2522.41	3223.54	condition	Tissue	P2_OGM
ENSOARG00020057781	WNT7B	Wnt family member 7B [Source:HGNC Symbol;Acc:HGNC:12787]	protein_coding	3	222139234	222197881	165.503	2.79588	0.377729	1.99e-14	1.57e-13	58.9625	40.0622	16.9288	40.9743	335.618	203.042	350.054	278.384	condition	Tissue	P2_OGM
ENSOARG00020061501	CNNM1	cyclin and CBS domain divalent metal cation transport mediator 1 [Ensembl NN prediction with score 100%]	protein_coding	22	20142802	20210226	2.98689	2.79577	1.56879	0.00513184	0.0102338	1.09183	0	0	0	5.99353	2.13431	6.88762	7.7878	condition	Tissue	P2_OGM
ENSOARG00020053824	rbmx	RNA binding motif protein X-linked [Ensembl NN prediction with score 79.94%]	protein_coding	Y	25853828	25883569	1.66235	2.79308	2.68019	0.015868	0.0284235	0	0	0	0	5.33147	3.55116	2.29094	2.12525	condition	Tissue	P2_OGM
ENSOARG00020092425	CNTNAP2	contactin associated protein 2 [Ensembl NN prediction with score 93.05%]	protein_coding	4	110540088	112876740	500.53	2.79215	0.406136	6.97e-13	4.84e-12	43.8005	122.638	189.872	123.376	828.234	877.305	966.247	852.767	condition	Tissue	P2_OGM
ENSOARG00020054099	CLIC5	chloride intracellular channel 5 [Ensembl NN prediction with score 99.92%]	protein_coding	20	19118626	19305437	196.494	2.79123	0.534298	2.44e-08	1.07e-07	98.4126	20.6808	24.3092	33.4983	417.93	378.853	348.319	249.95	condition	Tissue	P2_OGM
ENSOARG00020097250	SPINK5	serine peptidase inhibitor Kazal type 5 [Ensembl NN prediction with score 100%]	protein_coding	5	56876187	57155046	21.5305	2.78857	0.842412	0.000103	0.000277	7.21901	1.42012	8.77388	0	40.7874	56.666	41.4148	15.9628	condition	Tissue	P2_OGM
ENSOARG00020078206	TJP3	tight junction protein 3 [Ensembl NN prediction with score 100%]	protein_coding	5	18018899	18039620	2328.71	2.78789	0.32046	4.96e-19	5.63e-18	620.907	303.675	485.617	870.321	4095.97	3829.97	4104.76	4318.48	condition	Tissue	P2_OGM
ENSOARG00020054450	PVR	PVR cell adhesion molecule [Ensembl NN prediction with score 100%]	protein_coding	14	52211420	52228803	1310.9	2.78774	0.714801	1.03e-05	3.24e-05	713.753	69.2371	85.8801	256.66	2540.9	2101.59	2500.08	2219.08	condition	Tissue	P2_OGM
ENSOARG00020060613	USP54	ubiquitin specific peptidase 54 [Ensembl NN prediction with score 100%]	protein_coding	25	432944	440413	148.688	2.78724	0.272953	3.01e-25	5.42e-24	34.971	42.0399	17.1423	51.3868	257.96	285.305	251.879	248.818	condition	Tissue	P2_OGM
ENSOARG00020088720	HERC6	HECT and RLD domain containing E3 ubiquitin protein ligase family member 6 [Ensembl NN prediction with score 100%]	protein_coding	6	36963658	37018595	5697.12	2.78702	0.333522	8.09e-18	8.34e-17	1323.76	1401.02	2041.88	791.224	11951.4	9911.97	11329.8	6825.84	condition	Tissue	P2_OGM
ENSOARG00020041578	TTLL7	tubulin tyrosine ligase like 7 [Ensembl NN prediction with score 100%]	protein_coding	1	60855771	61023697	177.091	2.78603	0.476405	6.43e-10	3.34e-09	85.7945	34.3335	22.9927	21.9069	324.253	343.676	239.373	344.398	condition	Tissue	P2_OGM
ENSOARG00020042226	ZNF609	zinc finger protein 609 [Ensembl NN prediction with score 99.89%]	protein_coding	7	43635489	43828764	776.91	2.78551	0.296266	6.35e-22	8.92e-21	103.218	240.537	175.176	246.644	1384.92	1440.97	1169.96	1453.87	condition	Tissue	P2_OGM
ENSOARG00020079736	TUB	TUB bipartite transcription factor [Ensembl NN prediction with score 99.85%]	protein_coding	15	44141744	44230457	97.9887	2.78249	0.443106	4.87e-11	2.84e-10	30.0405	20.7602	15.2886	25.9583	168.571	272.855	87.2746	163.161	condition	Tissue	P2_OGM
ENSOARG00020073361	CDKL5	cyclin dependent kinase like 5 [Ensembl NN prediction with score 100%]	protein_coding	X	16702416	16903391	48.376	2.78136	0.430403	1.55e-11	9.47e-11	13.7146	11.5583	15.0754	5.90531	86.7609	67.1663	63.6256	123.202	condition	Tissue	P2_OGM
ENSOARG00020090583	LLGL2	LLGL scribble cell polarity complex component 2 [Ensembl NN prediction with score 100%]	protein_coding	11	55328744	55362300	4162.88	2.78099	0.198702	2.21e-45	1.19e-43	901.631	835.607	1028.5	1409.11	7799.72	6549.77	7539.98	7238.72	condition	Tissue	P2_OGM
ENSOARG00020070674	DCDC1	doublecortin domain containing 1 [Ensembl NN prediction with score 100%]	protein_coding	15	60502659	60966888	47.7706	2.77776	0.346891	1.29e-16	1.22e-15	14.6516	15.2984	8.72222	8.97574	103.624	68.2093	84.8697	77.813	condition	Tissue	P2_OGM
ENSOARG00020066314	KRTCAP3	keratinocyte associated protein 3 [Ensembl NN prediction with score 100%]	protein_coding	3	34485183	34486858	670.45	2.77453	0.285209	3.07e-23	4.76e-22	217.142	101.776	149.303	195.4	1374.68	1000.68	1359.3	965.315	condition	Tissue	P2_OGM
ENSOARG00020054845	PLXNB1	plexin B1 [Ensembl NN prediction with score 100%]	protein_coding	19	51463296	51492528	4825.66	2.77165	0.281099	1.06e-23	1.71e-22	1617.39	770.24	908.549	1517.99	8710.85	8370.56	9096.66	7613.02	condition	Tissue	P2_OGM
ENSOARG00020090336	GAS2L2	growth arrest specific 2 like 2 [Ensembl NN prediction with score 100%]	protein_coding	11	14348155	14356404	5.468	2.77079	0.981987	0.00113869	0.00257254	2.18249	1.50379	0	0	13.3105	10.6655	6.88378	9.19798	condition	Tissue	P2_OGM
ENSOARG00020091596	CCNA2	cyclin A2 [Ensembl NN prediction with score 100%]	protein_coding	6	3752718	3758919	331.253	2.76664	0.427222	1.23e-11	7.55e-11	138.147	45.2236	55.0297	79.027	700.464	609.767	683.027	339.342	condition	Tissue	P2_OGM
ENSOARG00020068264	BPIFB1	BPI fold containing family B member 1 [Ensembl NN prediction with score 99.99%]	protein_coding	13	62753182	62793308	15.6077	2.76525	0.848821	0.000132	0.000349	3.26364	0	6.88822	2.77447	18.6848	53.265	13.7415	26.2443	condition	Tissue	P2_OGM
ENSOARG00020095910	STK32A	serine/threonine kinase 32A [Ensembl NN prediction with score 100%]	protein_coding	5	56191958	56325773	67.9015	2.76289	0.872846	0.000158	0.000415	34.856	12.0573	0	6.93798	83.9832	82.4204	154.327	168.63	condition	Tissue	P2_OGM
ENSOARG00020075719	RHBDL2	rhomboid like 2 [Ensembl NN prediction with score 100%]	protein_coding	1	13602197	13668173	521.498	2.76223	0.939258	0.0003	0.000754	223.773	10.5664	11.8142	162.062	791.707	795.809	960.235	1216.01	condition	Tissue	P2_OGM
ENSOARG00020088237	ESPL1	extra spindle pole bodies like 1, separase [Ensembl NN prediction with score 99.97%]	protein_coding	3	133208395	133230037	302.161	2.76054	0.395575	4.17e-13	2.95e-12	125.652	37.542	54.8627	74.9915	585.789	521.467	633.822	383.159	condition	Tissue	P2_OGM
ENSOARG00020089519	fgfbp1b	fibroblast growth factor binding protein 1b [Ensembl NN prediction with score 75.22%]	protein_coding	3	97200799	97225197	2175.39	2.75952	0.67825	5.31e-06	1.74e-05	1210.62	175.127	147.346	397.651	4636.72	2618.83	4211.55	4005.3	condition	Tissue	P2_OGM
ENSOARG00020085871	ADGRG1	adhesion G protein-coupled receptor G1 [Ensembl NN prediction with score 98.69%]	protein_coding	14	25191018	25235515	3001.35	2.75766	0.695145	7.97e-06	2.55e-05	1325.75	159.433	180.692	982.034	5833.97	4896.04	5932.62	4700.24	condition	Tissue	P2_OGM
ENSOARG00020074267	VSIG10	V-set and immunoglobulin domain containing 10 [Ensembl NN prediction with score 99.94%]	protein_coding	17	57108500	57173792	1421.72	2.75476	0.191629	1.09e-47	6.52e-46	375.454	276.592	364.995	432.151	2638.35	2367.41	2048.39	2870.4	condition	Tissue	P2_OGM
ENSOARG00020073033			protein_coding	X	8604512	8615744	13.7974	2.75435	0.790923	8.09e-05	0.000222	5.27513	0	0	5.4965	33.4677	30.8214	17.2015	18.1169	condition	Tissue	P2_OGM
ENSOARG00020022596	STPG3	sperm-tail PG-rich repeat containing 3 [Ensembl NN prediction with score 100%]	protein_coding	3	695847	697969	3.17194	2.75412	1.59499	0.00497701	0.00994564	0	1.50831	0	0	9.32978	7.08366	5.32889	2.12491	condition	Tissue	P2_OGM
ENSOARG00020048235	CAMK2N2	calcium/calmodulin dependent protein kinase II inhibitor 2 [Ensembl NN prediction with score 99.99%]	protein_coding	1	203703116	203705453	21.9961	2.75391	0.486031	2.87e-09	1.39e-08	4.33577	4.53619	6.89535	5.53844	28.7118	39.6826	37.3044	48.9646	condition	Tissue	P2_OGM
ENSOARG00020079334	EPB41L1	erythrocyte membrane protein band 4.1 like 1 [Ensembl NN prediction with score 100%]	protein_coding	13	65197179	65345988	2697.7	2.75223	0.653143	2.73e-06	9.29e-06	1448.39	237.746	164.161	572.315	5060.71	4290.19	4585.09	5223.01	condition	Tissue	P2_OGM
ENSOARG00020090386	MAPK8IP1	mitogen-activated protein kinase 8 interacting protein 1 [Ensembl NN prediction with score 99.9%]	protein_coding	15	74846857	74866220	267.852	2.75215	0.3704	1.59e-14	1.27e-13	107.15	54.7739	27.6315	72.3737	438.938	471.191	470.19	500.567	condition	Tissue	P2_OGM
ENSOARG00020075784	RNF212B	ring finger protein 212B [Ensembl NN prediction with score 100%]	protein_coding	7	21437407	21471172	40.0875	2.75193	0.493439	3.81e-09	1.83e-08	8.70064	10.5538	1.71989	16.6361	57.9887	95.8221	54.1776	75.1008	condition	Tissue	P2_OGM
ENSOARG00020054207	DHDH	dihydrodiol dehydrogenase [Ensembl NN prediction with score 100%]	protein_coding	14	55254596	55271217	261.892	2.74908	0.460449	3.08e-10	1.66e-09	104.588	29.7776	46.6947	69.833	533.552	252.345	621.634	436.715	condition	Tissue	P2_OGM
ENSOARG00020022340	noxa1	NADPH oxidase activator 1 [Ensembl NN prediction with score 99.98%]	protein_coding	3	549338	558894	1495.11	2.74617	0.407606	2.17e-12	1.44e-11	520.353	203.928	189.16	553.945	2820.93	2405.77	2469.09	2797.71	condition	Tissue	P2_OGM
ENSOARG00020076564	LRRK1	leucine rich repeat kinase 1 [Ensembl NN prediction with score 100%]	protein_coding	18	4870842	5011318	1770.79	2.74548	0.449491	1.3e-10	7.25e-10	822.873	226.724	219.428	448.585	3007.16	3023.03	3209.25	3209.25	condition	Tissue	P2_OGM
ENSOARG00020070132	ARHGEF12	Rho guanine nucleotide exchange factor 12 [Ensembl NN prediction with score 100%]	protein_coding	15	30639698	30799770	1325.41	2.7453	0.222108	5.44e-36	1.87e-34	218.091	404.647	345.373	387.95	2346.27	2364.43	2052.59	2483.91	condition	Tissue	P2_OGM
ENSOARG00020094953	SPINT2	serine peptidase inhibitor, Kunitz type 2 [Ensembl NN prediction with score 100%]	protein_coding	14	47456317	47483973	12805.9	2.74369	0.735489	2.11e-05	6.31e-05	7147.17	854.601	601.211	2614.47	20533.1	22305.7	23322.8	25068.4	condition	Tissue	P2_OGM
ENSOARG00020072865	KIF11	kinesin family member 11 [Ensembl NN prediction with score 100%]	protein_coding	22	13810846	13852995	569.969	2.73875	0.171561	3.22e-58	3.03e-56	146.346	118.679	159.494	163.843	1016.23	1093.2	1044.57	817.392	condition	Tissue	P2_OGM
ENSOARG00020065355	PNP	purine nucleoside phosphorylase [Ensembl NN prediction with score 99.83%]	protein_coding	7	24904562	24927670	826.075	2.73727	0.703126	1.11e-05	3.48e-05	431.502	42.8354	55.4215	204.839	1432.97	1668.75	1277.77	1494.51	condition	Tissue	P2_OGM
ENSOARG00020062706	CEP72	centrosomal protein 72 [Ensembl NN prediction with score 99.99%]	protein_coding	16	71538492	71577846	508.905	2.73643	0.508769	9.32e-09	4.29e-08	238.715	40.6287	77.2763	129.038	892.77	993.391	739.019	960.403	condition	Tissue	P2_OGM
ENSOARG00020064577	APC2	APC regulator of WNT signaling pathway 2 [Ensembl NN prediction with score 100%]	protein_coding	5	41527077	41550798	382.216	2.73627	0.418577	8.21e-12	5.13e-11	139.896	55.5488	41.1392	137.499	659.497	721.474	625.522	677.153	condition	Tissue	P2_OGM
ENSOARG00020093547	KIF22	kinesin family member 22 [Ensembl NN prediction with score 98.66%]	protein_coding	24	26953027	26969404	227.888	2.73561	0.306289	6.1e-20	7.41e-19	69.1043	32.3604	62.0543	66.3608	523.082	357.829	407.938	304.372	condition	Tissue	P2_OGM
