## Supplemental File 3 for "A comparative analysis of liver tissue and novel primary organoid cultures from ruminants reveals species-specific immune architecture and metabolic specialization" (part 6 of 10)

### Sheet: DEG_Tissue_vs_P2OGM (continued)
GeneSymbol	GeneName	GeneDescription	GeneBiotype	Chr	Start	End	baseMean	log2FoldChange	lfcSE	pvalue	padj	Tissue_1	Tissue_2	Tissue_3	Tissue_4	P2_OGM_1	P2_OGM_2	P2_OGM_3	P2_OGM_4	contrast_variable	contrast_ref	contrast_alt
ENSOARG00020083989	PLK1	polo like kinase 1 [Ensembl NN prediction with score 99.81%]	protein_coding	24	21881804	21892391	1660.64	2.73559	0.29271	1.44e-21	1.97e-20	463.919	342.697	270.88	608.174	2997.97	3076.44	3308.58	2216.49	condition	Tissue	P2_OGM
ENSOARG00020074689	LY6G6C	lymphocyte antigen 6 family member G6C [Ensembl NN prediction with score 100%]	protein_coding	20	26671699	26674547	2.70009	2.73505	1.46234	0.00448032	0.00903563	1.08257	0	0	0	6.04466	6.38444	3.8073	4.28174	condition	Tissue	P2_OGM
ENSOARG00020085563			protein_coding	8	74133909	74153140	261.847	2.73484	0.390407	3.21e-13	2.29e-12	60.8494	70.5463	60.6834	67.9466	421.28	804.546	320.759	288.163	condition	Tissue	P2_OGM
ENSOARG00020074004	TECPR1	tectonin beta-propeller repeat containing 1 [Ensembl NN prediction with score 100%]	protein_coding	24	38196983	38225841	2785.42	2.73438	0.20463	1.2e-41	5.55e-40	493.534	829.41	725.551	821.923	4496.42	4525.23	4828.75	5562.55	condition	Tissue	P2_OGM
ENSOARG00020044674	HS2ST1	heparan sulfate 2-O-sulfotransferase 1 [Ensembl NN prediction with score 100%]	protein_coding	1	64008980	64196796	551.214	2.73436	0.210323	1.48e-39	6.29e-38	109.72	172.725	140.351	146.687	840.704	1041.47	814.987	1143.07	condition	Tissue	P2_OGM
ENSOARG00020076807	CDX2	caudal type homeobox 2 [Ensembl NN prediction with score 100%]	protein_coding	10	32363890	32370374	400.742	2.73299	1.16761	0.00147321	0.00326094	166.381	3.01566	5.16005	106.744	745.231	1151.22	239.584	788.6	condition	Tissue	P2_OGM
ENSOARG00020064924	ADGRF1	adhesion G protein-coupled receptor F1 [Ensembl NN prediction with score 99.97%]	protein_coding	20	20164153	20211773	353.745	2.72969	1.10002	0.00106028	0.00241276	199.35	4.53526	5.17578	48.7952	953.095	456.086	614.443	548.481	condition	Tissue	P2_OGM
ENSOARG00020072086	ZDHHC21	zinc finger DHHC-type palmitoyltransferase 21 [Ensembl NN prediction with score 100%]	protein_coding	2	83270917	83324210	195.084	2.72684	0.24456	1.17e-29	2.75e-28	60.9292	58.7791	49.8629	30.5042	341.194	376.976	284.702	357.722	condition	Tissue	P2_OGM
ENSOARG00020051504	Tcaf2	TRPM8 channel associated factor 2 [Ensembl NN prediction with score 100%]	protein_coding	4	108206027	108222920	1041.41	2.72655	0.660054	4.1e-06	1.36e-05	415.721	75.1726	75.5068	381.707	2565.09	992.466	1980.75	1844.89	condition	Tissue	P2_OGM
ENSOARG00020042516	SYT5	synaptotagmin 5 [Ensembl NN prediction with score 100%]	protein_coding	14	63031289	63037988	183.872	2.72489	0.228138	4.91e-34	1.5e-32	31.0125	50.8098	64.3743	48.4763	305.166	337.236	322.82	311.081	condition	Tissue	P2_OGM
ENSOARG00020091637	EPS8L3	EPS8 like 3 [Ensembl NN prediction with score 100%]	protein_coding	1	87093087	87108296	668.712	2.72479	1.17116	0.0015056	0.00332556	294.216	7.52583	5.15283	163.707	903.567	1124.68	668.569	2182.28	condition	Tissue	P2_OGM
ENSOARG00020070325	ZNF699	zinc finger protein 699 [Ensembl NN prediction with score 100%]	protein_coding	5	12090057	12107771	60.8468	2.7243	0.39002	5.08e-13	3.56e-12	23.9806	12.0381	15.4553	8.32503	98.5308	144.248	88.6518	95.5448	condition	Tissue	P2_OGM
ENSOARG00020084957	MMP7	matrix metallopeptidase 7 [Ensembl NN prediction with score 99.99%]	protein_coding	15	5832773	5840846	43644.5	2.72423	1.28277	0.00264256	0.00557193	23156.8	285.185	224.67	5727.07	93773.9	51814.9	97276.6	76897.1	condition	Tissue	P2_OGM
ENSOARG00020080448	Cxcl1	C-X-C motif chemokine ligand 1 [Ensembl NN prediction with score 93.24%]	protein_coding	6	89689367	89691342	36.9459	2.72362	0.998558	0.000635	0.00151444	20.5216	1.52085	0	5.53602	52.2951	30.4388	80.5381	104.717	condition	Tissue	P2_OGM
ENSOARG00020091437	TICRR	TOPBP1 interacting checkpoint and replication regulator [Ensembl NN prediction with score 100%]	protein_coding	18	20336746	20379406	159.727	2.72334	0.466656	7.13e-10	3.68e-09	43.7071	13.5146	27.4305	70.8265	331.119	305.204	272.521	213.49	condition	Tissue	P2_OGM
ENSOARG00020069550	ARHGEF28	Rho guanine nucleotide exchange factor 28 [Ensembl NN prediction with score 99.49%]	protein_coding	16	7819695	8171935	1848.39	2.72331	0.353213	1.61e-15	1.39e-14	649.192	294.53	285.493	632.239	2978.05	2900.6	2902.84	4144.18	condition	Tissue	P2_OGM
ENSOARG00020077313	RSPH9	radial spoke head component 9 [Ensembl NN prediction with score 100%]	protein_coding	20	17158869	17172335	325.711	2.7227	0.517244	1.79e-08	7.95e-08	172.56	41.8632	36.989	61.1751	667.192	554.943	584.809	486.152	condition	Tissue	P2_OGM
ENSOARG00020082312	FAR1	fatty acyl-CoA reductase 1 [Ensembl NN prediction with score 100%]	protein_coding	15	38733182	38811485	912.58	2.72125	0.345284	4.74e-16	4.3e-15	401.476	183.593	138.886	198.269	1533.81	1474.82	1641.07	1728.71	condition	Tissue	P2_OGM
ENSOARG00020084736	BZW2	basic leucine zipper and W2 domains 2 [Ensembl NN prediction with score 94.27%]	protein_coding	4	26116094	26179018	4216.51	2.72028	0.28378	1.51e-22	2.2e-21	1597.64	911.622	933.703	889.757	6848.21	7510.15	9573.32	5467.65	condition	Tissue	P2_OGM
ENSOARG00020082651	KCNN2	potassium calcium-activated channel subfamily N member 2 [Ensembl NN prediction with score 83.44%]	protein_coding	20	31114303	31130718	1207.84	2.71967	0.330673	2.31e-17	2.3e-16	424.901	250.242	343.659	205.419	3060.74	1769.49	2075.07	1533.23	condition	Tissue	P2_OGM
ENSOARG00020074001			protein_coding	13	16950128	16964200	9.03737	2.71757	0.929295	0.000475	0.00115422	1.07798	3.03426	3.45624	0	12.7086	8.47684	14.4067	29.1384	condition	Tissue	P2_OGM
ENSOARG00020097363	PDX1	pancreatic and duodenal homeobox 1 [Ensembl NN prediction with score 100%]	protein_coding	10	32397584	32402746	334.818	2.71727	1.22672	0.00194968	0.00421903	120.802	1.51858	1.7297	105.035	687.538	603.673	504.554	653.695	condition	Tissue	P2_OGM
ENSOARG00020061162	PRR15L	proline rich 15 like [Ensembl NN prediction with score 100%]	protein_coding	11	38231998	38249565	1455.58	2.71701	0.548217	8.66e-08	3.55e-07	601.13	115.92	155.183	522.257	2572.8	2741.28	2389	2547.09	condition	Tissue	P2_OGM
ENSOARG00020071179	USP37	ubiquitin specific peptidase 37 [Ensembl NN prediction with score 100%]	protein_coding	2	220458719	220539138	180.94	2.7142	0.280854	5.41e-23	8.23e-22	29.6558	64.9992	35.411	57.1996	327.294	358.122	291.192	283.649	condition	Tissue	P2_OGM
ENSOARG00020077417	ETV4	ETS variant transcription factor 4 [Ensembl NN prediction with score 100%]	protein_coding	11	43190679	43206236	806.642	2.71297	0.302198	3.53e-20	4.36e-19	332.269	185.97	132.028	172.877	1500.31	1228.42	1434.1	1467.17	condition	Tissue	P2_OGM
ENSOARG00020060125	GJA1	gap junction protein alpha 1 [Ensembl NN prediction with score 99.99%]	protein_coding	8	17016979	17034498	4411.4	2.7078	0.869586	0.000183	0.000475	2779.45	246.945	190.72	482.157	8832.55	3896.96	9603.92	9258.49	condition	Tissue	P2_OGM
ENSOARG00020054118	STPG1	sperm tail PG-rich repeat containing 1 [Ensembl NN prediction with score 100%]	protein_coding	2	242249567	242309466	164.905	2.70718	0.429629	3.92e-11	2.31e-10	57.4117	12.2274	49.856	44.3358	357.77	214.964	292.642	290.034	condition	Tissue	P2_OGM
ENSOARG00020072172	KIF23	kinesin family member 23 [Ensembl NN prediction with score 100%]	protein_coding	7	16283829	16331469	351.979	2.70689	0.413684	8.3e-12	5.19e-11	163.598	43.0269	66.2784	77.8645	624.716	722.138	609.131	509.078	condition	Tissue	P2_OGM
ENSOARG00020042187	CFAP45	cilia and flagella associated protein 45 [Ensembl NN prediction with score 100%]	protein_coding	1	110894548	110935668	378.958	2.7054	0.749571	3.3e-05	9.6e-05	238.006	27.4969	24.2744	44.9879	670.007	719.043	561.648	746.205	condition	Tissue	P2_OGM
ENSOARG00020049596	NECTIN1	nectin cell adhesion molecule 1 [Ensembl NN prediction with score 99.97%]	protein_coding	15	29892576	29998908	1098.89	2.70315	0.440016	1.05e-10	5.94e-10	98.2782	330.938	216.516	452.737	1868.94	1861.96	1790.55	2171.19	condition	Tissue	P2_OGM
ENSOARG00020042954	NBEAL1	neurobeachin like 1 [Ensembl NN prediction with score 100%]	protein_coding	2	205106829	205259237	872.551	2.70081	0.210715	1.68e-38	6.7e-37	166.245	283.3	215.98	252.842	1352.74	1546.22	1374.76	1788.32	condition	Tissue	P2_OGM
ENSOARG00020095224	TCHHL1	trichohyalin like 1 [Ensembl NN prediction with score 99.92%]	protein_coding	1	102084858	102090059	19.9925	2.69288	0.606035	1.53e-06	5.39e-06	6.54751	9.02536	0	2.77674	28.6246	26.3104	42.0699	44.5853	condition	Tissue	P2_OGM
ENSOARG00020088159	SLC25A24	solute carrier family 25 member 24 [Ensembl NN prediction with score 100%]	protein_coding	1	85610032	85667907	2015.73	2.69234	0.81507	9.79e-05	0.000265	1162.83	180.64	46.494	357.753	3451.67	3691.02	3290.23	3945.19	condition	Tissue	P2_OGM
ENSOARG00020045643	GRHL1	grainyhead like transcription factor 1 [Ensembl NN prediction with score 100%]	protein_coding	3	19165716	19214409	477.289	2.69207	0.388892	6.15e-13	4.29e-12	206.147	96.2518	54.9279	126.293	772.673	766.959	987.067	807.991	condition	Tissue	P2_OGM
ENSOARG00020065786	PDPR	pyruvate dehydrogenase phosphatase regulatory subunit [Ensembl NN prediction with score 100%]	protein_coding	14	1372583	1412174	318.308	2.68281	0.228595	1.23e-32	3.5e-31	71.3128	110.181	56.8923	98.4079	597.146	531.286	488.057	593.182	condition	Tissue	P2_OGM
ENSOARG00020058853	RC3H1	ring finger and CCCH-type domains 1 [Ensembl NN prediction with score 100%]	protein_coding	12	54647732	54715601	271.91	2.68264	0.297999	2.74e-20	3.42e-19	46.6634	112.963	65.4187	60.8398	461.959	511.979	392.923	522.536	condition	Tissue	P2_OGM
ENSOARG00020087799	FRK	fyn related Src family tyrosine kinase [Ensembl NN prediction with score 100%]	protein_coding	8	21832625	21932096	783.359	2.67997	0.266186	1.06e-24	1.83e-23	243.224	124.83	274.646	183.192	1498.79	1184.18	1471.01	1287	condition	Tissue	P2_OGM
ENSOARG00020068487			protein_coding	24	33068605	33117452	497.688	2.67943	0.261969	2e-25	3.65e-24	125.132	114.557	153.044	133.121	653.134	843.595	721.356	1237.57	condition	Tissue	P2_OGM
ENSOARG00020046250	CATIP	ciliogenesis associated TTC17 interacting protein [Ensembl NN prediction with score 100%]	protein_coding	2	220385244	220391274	63.5318	2.67908	0.814356	0.000113	0.000304	37.8919	9.08194	1.72527	5.53592	124.275	160.051	63.897	105.797	condition	Tissue	P2_OGM
ENSOARG00020049150	ZNF275	zinc finger protein 275 [Ensembl NN prediction with score 99.78%]	protein_coding	X	80894649	80895779	50.7022	2.67751	0.35343	6.47e-15	5.33e-14	14.0397	19.7195	10.3691	8.29624	93.6612	69.3183	84.2933	105.92	condition	Tissue	P2_OGM
ENSOARG00020066637	TTLL1	tubulin tyrosine ligase like 1 [Ensembl NN prediction with score 100%]	protein_coding	3	219744949	219785596	278.765	2.67627	0.332757	1.28e-16	1.22e-15	117.702	39.8475	63.9766	66.5684	490.519	464.159	563.181	424.164	condition	Tissue	P2_OGM
ENSOARG00020075628	PLEKHB1	pleckstrin homology domain containing B1 [Ensembl NN prediction with score 100%]	protein_coding	15	51849129	51864543	1336.26	2.67587	0.232148	1.47e-31	3.89e-30	461.335	266.098	276.127	413.509	2211.26	2070.94	2319.59	2671.25	condition	Tissue	P2_OGM
ENSOARG00020042827	CCT8L2	chaperonin containing TCP1 subunit 8 like 2 [Ensembl NN prediction with score 100%]	protein_coding	4	116471008	116472981	1.74996	2.67514	2.83951	0.0186388	0.0329293	0	0	0	0	4.6679	5.67911	1.52624	2.12644	condition	Tissue	P2_OGM
ENSOARG00020077775	MX1	MX dynamin like GTPase 1 [Ensembl NN prediction with score 99.87%]	protein_coding	1	262342659	262378057	17419.3	2.67488	0.362772	2.26e-14	1.77e-13	3749.78	6352.19	4613.65	3340.83	37991.3	27808	39857.6	15641.2	condition	Tissue	P2_OGM
ENSOARG00020072109	KDF1	keratinocyte differentiation factor 1 [Ensembl NN prediction with score 99.97%]	protein_coding	2	239985461	239998454	349.246	2.67359	0.217717	1.46e-35	4.86e-34	70.5072	78.881	93.283	131.155	632.79	587.777	639.885	559.688	condition	Tissue	P2_OGM
ENSOARG00020071572	ATP11A	ATPase phospholipid transporting 11A [Ensembl NN prediction with score 99.94%]	protein_coding	10	85638005	85734033	5272.32	2.67307	0.186829	2.64e-47	1.54e-45	1719.42	1250.89	1056.64	1618.29	9774.38	9163.49	8893.36	8702.09	condition	Tissue	P2_OGM
ENSOARG00020065257	AURKA	aurora kinase A [Source:HGNC Symbol;Acc:HGNC:11393]	protein_coding	13	59210270	59228110	158.364	2.67064	0.291879	1.06e-20	1.35e-19	53.166	28.4831	43.3027	40.0318	300.324	279.237	332.164	190.202	condition	Tissue	P2_OGM
ENSOARG00020090268	TGFBR1	transforming growth factor beta receptor 1 [Ensembl NN prediction with score 100%]	protein_coding	2	48710471	48777308	303.679	2.66891	0.189636	1.11e-45	6.08e-44	100.28	92.2924	62.8474	68.5714	519.508	559.725	469.749	556.456	condition	Tissue	P2_OGM
ENSOARG00020078997	FOSL1	FOS like 1, AP-1 transcription factor subunit [Ensembl NN prediction with score 100%]	protein_coding	21	40442946	40449847	61.0653	2.66867	1.09828	0.00129025	0.00288632	32.1002	0	12.3943	1.18368	138.31	107.265	93.8134	103.456	condition	Tissue	P2_OGM
ENSOARG00020055337	PPM1J	protein phosphatase, Mg2+/Mn2+ dependent 1J [Ensembl NN prediction with score 100%]	protein_coding	1	90105345	90111693	207.75	2.66592	0.175472	6.81e-53	5.22e-51	58.7545	61.1294	61.4364	43.2762	336.891	352.995	351.97	395.547	condition	Tissue	P2_OGM
ENSOARG00020059446	C10orf99	chromosome 10 open reading frame 99 [Ensembl NN prediction with score 99.88%]	protein_coding	25	38180780	38193265	91.1209	2.66572	1.19076	0.00194462	0.00420862	26.0135	1.51511	0	37.4087	136.438	200.642	53.3082	273.642	condition	Tissue	P2_OGM
ENSOARG00020066679	ACSL3	acyl-CoA synthetase long chain family member 3 [Ensembl NN prediction with score 100%]	protein_coding	2	225031564	225102156	3711.54	2.66567	0.144079	2.97e-77	6.03e-75	1047.74	1154.98	917.758	892.513	5595.07	6256.46	6481.47	7346.3	condition	Tissue	P2_OGM
ENSOARG00020051415	CEP350	centrosomal protein 350 [Ensembl NN prediction with score 100%]	protein_coding	12	60558901	60712819	1473.45	2.66548	0.098979	9.35e-161	3.11e-157	358.882	409.791	410.811	423.408	2402.73	2706.05	2466.43	2609.53	condition	Tissue	P2_OGM
ENSOARG00020093114	BAZ2A	bromodomain adjacent to zinc finger domain 2A [Ensembl NN prediction with score 100%]	protein_coding	3	163017986	163050717	1805.2	2.66364	0.111661	1.05e-126	1.17e-123	439.172	554.19	493.814	476.309	3333.47	3114.35	2858.81	3171.53	condition	Tissue	P2_OGM
ENSOARG00020061720	JAG2	jagged canonical Notch ligand 2 [Ensembl NN prediction with score 100%]	protein_coding	18	67244849	67265824	1205.16	2.66241	0.721485	2.48e-05	7.37e-05	695.454	78.7988	70.5477	264.187	2650.53	1920.9	2098.72	1862.17	condition	Tissue	P2_OGM
ENSOARG00020045915	BCL2	BCL2 apoptosis regulator [Ensembl NN prediction with score 100%]	protein_coding	23	61707875	61901157	111.205	2.66237	0.251692	8.5e-27	1.72e-25	39.1266	25.6455	27.5308	24.948	218.701	163.198	180.001	210.491	condition	Tissue	P2_OGM
ENSOARG00020072322	E2F3	E2F transcription factor 3 [Ensembl NN prediction with score 100%]	protein_coding	20	36751324	36832651	327.998	2.66173	0.287769	2.6e-21	3.48e-20	49.4911	81.5986	129.187	90.8409	639.449	566.754	527.383	539.28	condition	Tissue	P2_OGM
ENSOARG00020058261	HMGA1	high mobility group AT-hook 1 [Ensembl NN prediction with score 100%]	protein_coding	20	8460953	8469835	3146.48	2.66119	0.30729	8e-19	8.95e-18	996.387	505.479	724.532	1110.08	6485.24	5806.29	5736.13	3807.73	condition	Tissue	P2_OGM
ENSOARG00020042233	KIF18B	kinesin family member 18B [Ensembl NN prediction with score 100%]	protein_coding	11	44368491	44390512	135.919	2.65998	0.50114	1.49e-08	6.7e-08	51.7874	7.43847	32.2612	44.1874	260.818	263.613	258.836	168.414	condition	Tissue	P2_OGM
ENSOARG00020043026	krt8	keratin 8 [Ensembl NN prediction with score 99.98%]	protein_coding	3	133512091	133519635	51454.5	2.65997	0.0834856	4.71e-223	7.84e-219	15273.6	13190.3	13021.8	14670.3	89151.3	90780	84964.2	90584.6	condition	Tissue	P2_OGM
ENSOARG00020086327	MAP4K4	mitogen-activated protein kinase kinase kinase kinase 4 [Ensembl NN prediction with score 100%]	protein_coding	3	99839452	99988376	3849.28	2.65974	0.325763	5e-17	4.89e-16	1704.03	838.249	637.873	883.223	6449.73	6538.83	7583.58	6158.69	condition	Tissue	P2_OGM
ENSOARG00020065581	XRN1	5'-3' exoribonuclease 1 [Ensembl NN prediction with score 100%]	protein_coding	1	247186343	247297999	511.517	2.65964	0.216816	1.54e-35	5.13e-34	98.1193	170.17	170.683	114.552	893.391	885.997	937.977	821.245	condition	Tissue	P2_OGM
ENSOARG00020082848	ABCA3	ATP binding cassette subfamily A member 3 [Ensembl NN prediction with score 100%]	protein_coding	24	2314055	2346581	3879.16	2.65746	0.270418	1.55e-23	2.47e-22	888.168	806.32	892.495	1566.44	7230.92	5228.8	7571.3	6848.81	condition	Tissue	P2_OGM
ENSOARG00020077159	ARNT2	aryl hydrocarbon receptor nuclear translocator 2 [Ensembl NN prediction with score 99.99%]	protein_coding	18	24068970	24259121	690.899	2.65561	0.521842	4.68e-08	1.98e-07	382.01	103.543	80.5201	123.48	1193.94	1182.59	1512.29	948.82	condition	Tissue	P2_OGM
ENSOARG00020051556	LYPD3	LY6/PLAUR domain containing 3 [Ensembl NN prediction with score 100%]	protein_coding	14	51394346	51399369	167.414	2.65444	0.54008	1.19e-07	4.78e-07	89.7541	27.0212	15.4132	32.42	276.782	260.406	403.978	233.535	condition	Tissue	P2_OGM
ENSOARG00020055614	ZNF446	zinc finger protein 446 [Source:HGNC Symbol;Acc:HGNC:21036]	protein_coding	14	66374841	66378593	151.321	2.65322	0.232989	8.44e-31	2.14e-29	37.9712	36.2619	32.7332	55.4026	311.011	257.34	231.579	248.267	condition	Tissue	P2_OGM
ENSOARG00020017058	TSC1	TSC complex subunit 1 [Ensembl NN prediction with score 100%]	protein_coding	3	3969771	4018837	1294.19	2.65289	0.111906	4.72e-125	4.61e-122	354.742	399.979	328.776	330.724	2260.26	2120.98	2118.28	2439.77	condition	Tissue	P2_OGM
ENSOARG00020057188	TNFRSF12A	TNF receptor superfamily member 12A [Ensembl NN prediction with score 100%]	protein_coding	24	2936190	2938027	1203.1	2.64735	0.62553	2.79e-06	9.48e-06	721.032	101.551	136.193	203.758	2153.42	1612.77	2330.46	2365.59	condition	Tissue	P2_OGM
ENSOARG00020071761	GALNT6	polypeptide N-acetylgalactosaminyltransferase 6 [Ensembl NN prediction with score 100%]	protein_coding	3	134865070	134896285	897.135	2.64509	0.621642	2.59e-06	8.84e-06	285.967	109.722	48.0393	427.563	1661.21	1355.26	1976.59	1312.73	condition	Tissue	P2_OGM
ENSOARG00020063674			protein_coding	11	55291839	55314407	2598.29	2.64467	1.00475	0.000779	0.00182441	978.581	72.1069	29.1542	1026.11	4983.3	4481.69	3431.45	5783.89	condition	Tissue	P2_OGM
ENSOARG00020042729	BBX	BBX high mobility group box domain containing [Ensembl NN prediction with score 100%]	protein_coding	1	173196985	173483458	680.411	2.64359	0.152672	4.87e-68	6.69e-66	182.883	225.226	187.412	150.575	1209.07	1192.07	1051.57	1244.48	condition	Tissue	P2_OGM
ENSOARG00020092442	SAMD12	sterile alpha motif domain containing 12 [Source:HGNC Symbol;Acc:HGNC:31750]	protein_coding	9	58697417	59145257	147.954	2.64297	0.405558	8.94e-12	5.57e-11	41.2299	37.6364	60.0818	16.4273	214.506	246.469	211.743	355.541	condition	Tissue	P2_OGM
ENSOARG00020094871	ELOVL1	ELOVL fatty acid elongase 1 [Ensembl NN prediction with score 100%]	protein_coding	1	18043729	18045901	3856.07	2.64178	0.276891	1.99e-22	2.87e-21	1607.97	771.836	796.774	972.514	6608.43	6211.62	7627.74	6251.66	condition	Tissue	P2_OGM
ENSOARG00020050680	CCDC103	coiled-coil domain containing 103 [Ensembl NN prediction with score 100%]	protein_coding	11	44344739	44349312	50.0381	2.6414	0.422291	7.6e-11	4.36e-10	21.3152	7.06712	6.44663	15.5495	78.0445	113.012	71.9407	86.9292	condition	Tissue	P2_OGM
ENSOARG00020094168	CENPT	centromere protein T [Ensembl NN prediction with score 98.66%]	protein_coding	14	34895240	34902221	116.174	2.63962	0.486935	7.35e-09	3.43e-08	33.7839	13.5453	56.6771	15.2614	240.361	203.916	229.24	136.607	condition	Tissue	P2_OGM
ENSOARG00020056988	MYO1D	myosin ID [Ensembl NN prediction with score 100%]	protein_coding	11	17084583	17451627	5906.39	2.63518	0.429408	1.19e-10	6.71e-10	2988.58	911.456	830.965	1432.92	10470.7	10214.8	10190.6	10211.1	condition	Tissue	P2_OGM
ENSOARG00020063379	FLVCR1	FLVCR heme transporter 1 [Ensembl NN prediction with score 100%]	protein_coding	12	70143936	70170812	648.995	2.6348	0.250982	1.39e-26	2.76e-25	202.598	180.685	99.6497	219.167	1212.79	1158.54	1096.91	1021.62	condition	Tissue	P2_OGM
ENSOARG00020065658	DNA2	DNA replication helicase/nuclease 2 [Ensembl NN prediction with score 100%]	protein_coding	25	24038028	24075651	128.721	2.63352	0.237547	2.01e-29	4.7e-28	30.5644	33.0641	44.605	33.3178	219.532	251.011	239.441	178.229	condition	Tissue	P2_OGM
ENSOARG00020094995	C2CD2	C2 calcium dependent domain containing 2 [Ensembl NN prediction with score 99.99%]	protein_coding	1	262823278	262883001	479.037	2.62793	0.222164	4.25e-33	1.24e-31	123.222	156.442	94.4232	149.873	1018.38	688.687	779.736	821.53	condition	Tissue	P2_OGM
ENSOARG00020057154	SLC5A1	solute carrier family 5 member 1 [Ensembl NN prediction with score 99.99%]	protein_coding	17	70476772	70533353	5952.87	2.62704	0.459954	1.52e-09	7.61e-09	2462.52	848.773	706.462	2163.39	9235.63	9985.56	8505.26	13715.4	condition	Tissue	P2_OGM
ENSOARG00020070226	CACUL1	CDK2 associated cullin domain 1 [Ensembl NN prediction with score 100%]	protein_coding	22	38473619	38539728	285.041	2.62667	0.220149	9.56e-34	2.87e-32	54.2586	105.372	79.3568	75.9204	511.486	495.087	433.291	525.558	condition	Tissue	P2_OGM
ENSOARG00020096294	FKTN	fukutin [Ensembl NN prediction with score 99.98%]	protein_coding	2	17419772	17494721	258.155	2.62516	0.294037	6e-20	7.29e-19	40.0954	99.3812	53.8308	86.6907	442.814	447.602	454.841	439.989	condition	Tissue	P2_OGM
ENSOARG00020042464	KLHL28	kelch like family member 28 [Ensembl NN prediction with score 100%]	protein_coding	18	52518242	52550759	112.353	2.61988	0.426141	1.28e-10	7.15e-10	54.4062	18.0844	18.9123	24.9589	211.903	252.749	144.269	173.541	condition	Tissue	P2_OGM
ENSOARG00020074951	SCNN1A	sodium channel epithelial 1 subunit alpha [Ensembl NN prediction with score 100%]	protein_coding	3	209827952	209853819	445.849	2.61982	0.485713	9.17e-09	4.22e-08	196.813	80.242	98.9069	84.2449	1129.63	608.572	1027.29	341.09	condition	Tissue	P2_OGM
ENSOARG00020091891	CX3CL1	C-X3-C motif chemokine ligand 1 [Ensembl NN prediction with score 100%]	protein_coding	14	24961490	24973467	2722.17	2.6192	0.565216	4.62e-07	1.73e-06	1532.37	294.788	312.417	602.305	4157.67	3611.48	5164.47	6101.87	condition	Tissue	P2_OGM
ENSOARG00020070828	RRM2	ribonucleotide reductase regulatory subunit M2 [Ensembl NN prediction with score 100%]	protein_coding	3	19308284	19315309	554.72	2.61583	0.240767	2.71e-28	6e-27	185.327	99.3039	147.671	176.221	1087.76	881.174	1066.97	793.329	condition	Tissue	P2_OGM
ENSOARG00020055951	CDCA5	cell division cycle associated 5 [Ensembl NN prediction with score 87.36%]	protein_coding	21	39730680	39747385	113.932	2.61407	0.500399	2.52e-08	1.1e-07	56.5744	9.95862	19.4854	30.2641	255.044	191.29	195.737	153.101	condition	Tissue	P2_OGM
ENSOARG00020060306	SLC44A4	solute carrier family 44 member 4 [Ensembl NN prediction with score 100%]	protein_coding	20	26552211	26565492	5030.02	2.61394	1.29791	0.00323362	0.00669594	2022.2	58.7615	8.59499	1436.64	8668.81	10063.9	8442.94	9538.29	condition	Tissue	P2_OGM
ENSOARG00020072353	HK2	hexokinase 2 [Ensembl NN prediction with score 100%]	protein_coding	3	96669480	96747532	315.488	2.61344	0.498101	2.13e-08	9.37e-08	167.084	48.0757	32.5865	76.3653	575.31	599.567	581.559	443.36	condition	Tissue	P2_OGM
ENSOARG00020085375	ENDOD1	endonuclease domain containing 1 [Ensembl NN prediction with score 100%]	protein_coding	15	14967631	15000195	1055.81	2.61215	0.711153	2.7e-05	7.96e-05	682.931	97.8735	73.8798	148.421	1968.73	1584.72	1620.11	2269.83	condition	Tissue	P2_OGM
ENSOARG00020073296			protein_coding	16	13591372	13605384	184.164	2.61203	0.666943	1.01e-05	3.17e-05	24.9411	18.1382	118.911	18.0028	301.073	299.807	269.582	422.856	condition	Tissue	P2_OGM
ENSOARG00020060879	SHROOM4	shroom family member 4 [Ensembl NN prediction with score 100%]	protein_coding	X	54413658	54672994	184.94	2.60828	0.35426	2.97e-14	2.31e-13	83.2516	45.1957	24.0783	44.563	297.675	284.506	344.865	355.388	condition	Tissue	P2_OGM
ENSOARG00020047952	DRAXIN	dorsal inhibitory axon guidance protein [Ensembl NN prediction with score 99.1%]	protein_coding	12	41222177	41250167	89.5648	2.60828	0.460473	1.97e-09	9.77e-09	13.0595	28.6299	12.0338	40.2138	115.938	147.685	223.678	135.281	condition	Tissue	P2_OGM
ENSOARG00020053680	AVL9	AVL9 cell migration associated [Ensembl NN prediction with score 100%]	protein_coding	4	65516038	65576395	565.422	2.6072	0.31551	1.89e-17	1.9e-16	77.002	176.619	221.026	145.032	990.577	1014.72	976.119	922.281	condition	Tissue	P2_OGM
ENSOARG00020053755	CREB5	cAMP responsive element binding protein 5 [Ensembl NN prediction with score 100%]	protein_coding	4	68874856	69308850	183.174	2.60318	0.80447	0.000133	0.000352	122.606	21.5005	14.0079	8.47764	354.56	283.401	312.987	347.856	condition	Tissue	P2_OGM
ENSOARG00020088857	SH3YL1	SH3 and SYLF domain containing 1 [Ensembl NN prediction with score 98.82%]	protein_coding	2	182459	246457	1766.09	2.60299	0.131105	1.7e-88	5.42e-86	519.998	550.143	446.669	467.354	3006.57	3003.16	3456.73	2678.1	condition	Tissue	P2_OGM
ENSOARG00020061224			protein_coding	6	38083203	38222985	170.969	2.60013	0.245591	6.61e-27	1.34e-25	54.9959	46.2795	25.8741	60.9034	292.945	316.552	305.192	265.009	condition	Tissue	P2_OGM
ENSOARG00020080147	CEP170B	centrosomal protein 170B [Ensembl NN prediction with score 95.81%]	protein_coding	18	67040397	67065285	4542.83	2.59965	0.23092	2.84e-30	7.01e-29	1399.66	1018.12	905.229	1724.82	8012.84	7910.95	7717.76	7653.25	condition	Tissue	P2_OGM
ENSOARG00020074087	KIAA0930	KIAA0930 [Ensembl NN prediction with score 100%]	protein_coding	3	221506920	221548298	1748.74	2.59949	0.317669	3.78e-17	3.73e-16	622.5	479.138	257.918	551.479	2875.89	3388.23	2189.24	3625.49	condition	Tissue	P2_OGM
ENSOARG00020061108	RAB11FIP2	RAB11 family interacting protein 2 [Ensembl NN prediction with score 100%]	protein_coding	22	37807306	37846155	272.442	2.59558	0.230508	2.78e-30	6.88e-29	61.7469	102.821	72.4254	67.9671	488.094	463.942	375.675	546.863	condition	Tissue	P2_OGM
ENSOARG00020084094	PPP1R3G	protein phosphatase 1 regulatory subunit 3G [Ensembl NN prediction with score 99.98%]	protein_coding	20	48663360	48664885	8.12577	2.58701	1.24859	0.00388048	0.00792035	1.08025	0	3.46657	1.38444	24.1494	14.1616	1.51995	19.2439	condition	Tissue	P2_OGM
ENSOARG00020075631	PNPLA5	patatin like phospholipase domain containing 5 [Ensembl NN prediction with score 100%]	protein_coding	3	220493636	220514133	21.9341	2.58671	0.634835	5.28e-06	1.73e-05	2.05844	1.28101	12.546	7.49359	47.9565	30.2329	33.5882	40.3159	condition	Tissue	P2_OGM
ENSOARG00020089270	CNR1	cannabinoid receptor 1 [Ensembl NN prediction with score 100%]	protein_coding	8	49137724	49170357	335.282	2.58571	0.597865	1.9e-06	6.61e-06	184.247	40.5396	71.0812	42.8567	772.12	256.845	721.662	592.907	condition	Tissue	P2_OGM
ENSOARG00020050966	OTOP3	otopetrin 3 [Ensembl NN prediction with score 100%]	protein_coding	11	55805165	55817962	293.894	2.58532	2.19902	0.0081454	0.0155377	43.6397	0	0	86.1149	65.9925	696.363	105.567	1353.47	condition	Tissue	P2_OGM
ENSOARG00020079872	SNTB2	syntrophin beta 2 [Ensembl NN prediction with score 100%]	protein_coding	14	35946458	36011378	103.92	2.58323	0.395793	1.15e-11	7.08e-11	51.0716	19.6147	20.651	19.4025	202.721	176.662	134.982	206.259	condition	Tissue	P2_OGM
ENSOARG00020071349	CFTR	CF transmembrane conductance regulator [Ensembl NN prediction with score 99.98%]	protein_coding	4	52220027	52438122	1495.09	2.58181	0.332836	1.26e-15	1.1e-14	557.689	310.949	226.584	550.834	2427.2	2157.55	2988.28	2741.61	condition	Tissue	P2_OGM
ENSOARG00020057825	MARVELD2	MARVEL domain containing 2 [Ensembl NN prediction with score 100%]	protein_coding	16	10434277	10458262	1110.52	2.58144	0.181653	1.14e-46	6.57e-45	262.715	346.917	255.17	393.174	1902.45	1722.33	1936.8	2064.57	condition	Tissue	P2_OGM
ENSOARG00020053468	FZD10	frizzled class receptor 10 [Ensembl NN prediction with score 100%]	protein_coding	17	46985610	46988559	243.689	2.57873	0.502436	3.94e-08	1.68e-07	118.801	31.6029	30.9127	73.535	583.227	294.166	466.918	350.348	condition	Tissue	P2_OGM
ENSOARG00020085606	ARSJ	arylsulfatase family member J [Ensembl NN prediction with score 100%]	protein_coding	6	11941362	12019013	790.508	2.57813	0.630379	5.39e-06	1.76e-05	496.968	117.167	60.0207	119.415	1597.42	1301.66	1343.87	1287.55	condition	Tissue	P2_OGM
ENSOARG00020085669	PLSCR1	phospholipid scramblase 1 [Source:HGNC Symbol;Acc:HGNC:9092]	protein_coding	1	242573555	242598533	2952.87	2.57737	0.48892	1.81e-08	8.04e-08	1696.11	420.729	497.762	510.934	4925.39	5058.8	6018.45	4494.81	condition	Tissue	P2_OGM
ENSOARG00020049777	MICALL2	MICAL like 2 [Ensembl NN prediction with score 100%]	protein_coding	24	41841702	41860673	1917.74	2.57735	0.567868	7.2e-07	2.64e-06	958.169	176.479	197.125	642.56	3870.79	2737.39	3374.53	3384.87	condition	Tissue	P2_OGM
ENSOARG00020067434	GAS2L3	growth arrest specific 2 like 3 [Ensembl NN prediction with score 100%]	protein_coding	3	170032489	170067102	229.257	2.57602	0.502015	3.93e-08	1.67e-07	115.76	19.5304	48.0215	56.9273	417.012	456.614	442.297	277.893	condition	Tissue	P2_OGM
ENSOARG00020096797	FDPS	farnesyl diphosphate synthase [Ensembl NN prediction with score 100%]	protein_coding	1	105484984	105494154	4301.02	2.57142	0.333779	2.19e-15	1.88e-14	777.859	1624.09	892.351	1489.28	8204.92	6407.83	9761.26	5250.58	condition	Tissue	P2_OGM
ENSOARG00020063437	ENC1	ectodermal-neural cortex 1 [Ensembl NN prediction with score 97.87%]	protein_coding	16	7080247	7095208	2519.45	2.57104	0.484944	1.52e-08	6.8e-08	1200.26	464.9	320.877	691.293	3269.03	3984.69	3060.21	7164.34	condition	Tissue	P2_OGM
ENSOARG00020056425	PGC	progastricsin [Ensembl NN prediction with score 100%]	protein_coding	20	15582935	15595413	3.48895	2.56874	2.00589	0.0118843	0.021889	1.09027	0	0	0	1.33379	2.13328	9.17578	14.1785	condition	Tissue	P2_OGM
ENSOARG00020022540	SAC3D1	SAC3 domain containing 1 [Ensembl NN prediction with score 93.74%]	protein_coding	3	680821	685815	784.606	2.56872	0.300459	1.82e-18	1.99e-17	141.969	157.76	307.985	273.811	1341.57	1155.14	1574.95	1323.67	condition	Tissue	P2_OGM
ENSOARG00020041054	UBN2	ubinuclein 2 [Ensembl NN prediction with score 100%]	protein_coding	4	104232054	104291081	157.708	2.56692	0.294487	3.99e-19	4.56e-18	31.5946	43.4422	44.465	58.1669	291.823	305.061	182.436	304.679	condition	Tissue	P2_OGM
ENSOARG00020072651	DDHD1	DDHD domain containing 1 [Ensembl NN prediction with score 100%]	protein_coding	7	63781753	63851537	1566.42	2.56537	0.243287	8.25e-27	1.67e-25	647.081	357.72	358.405	407.59	2319.98	2627.58	2757.54	3055.44	condition	Tissue	P2_OGM
ENSOARG00020091495	SLC27A1	solute carrier family 27 member 1 [Ensembl NN prediction with score 100%]	protein_coding	5	5377566	5416982	2492.59	2.56493	0.431228	3.92e-10	2.08e-09	1037.29	312.343	410.053	947.743	3733.72	4305.34	3741.48	5452.72	condition	Tissue	P2_OGM
ENSOARG00020090242	EVC2	EvC ciliary complex subunit 2 [Ensembl NN prediction with score 99.95%]	protein_coding	6	104206750	104363620	337.869	2.56122	0.673429	1.78e-05	5.39e-05	208.306	41.93	17.7249	67.6115	669.718	575.27	609.997	512.396	condition	Tissue	P2_OGM
ENSOARG00020074990	HMMR	hyaluronan mediated motility receptor [Ensembl NN prediction with score 99.93%]	protein_coding	5	72713273	72745723	337.083	2.56096	0.288981	1.2e-19	1.43e-18	130.105	65.014	117.081	66.7919	528.467	620.522	674.267	494.415	condition	Tissue	P2_OGM
ENSOARG00020083796	PPP2R3A	protein phosphatase 2 regulatory subunit B''alpha [Ensembl NN prediction with score 100%]	protein_coding	1	253736545	253911482	828.077	2.55836	0.367948	5.08e-13	3.56e-12	348.624	121.076	165.18	281.079	1198.8	1581.86	1205.75	1722.25	condition	Tissue	P2_OGM
ENSOARG00020057471	PTPN11	protein tyrosine phosphatase non-receptor type 11 [Ensembl NN prediction with score 100%]	protein_coding	17	61902836	61966397	1140.11	2.55788	0.305207	7.24e-18	7.51e-17	168.697	432.325	286.759	395.323	2100.5	2036.18	1899.11	1802.01	condition	Tissue	P2_OGM
ENSOARG00020053306	PRDM5	PR/SET domain 5 [Ensembl NN prediction with score 100%]	protein_coding	6	4811557	5078039	561.931	2.55685	0.609234	3.51e-06	1.18e-05	355.731	75.2792	55.241	89.4667	972.15	1234.82	833.974	878.783	condition	Tissue	P2_OGM
ENSOARG00020080861	PHLDA1	pleckstrin homology like domain family A member 1 [Ensembl NN prediction with score 99.99%]	protein_coding	3	111672114	112081708	5430.13	2.55623	0.287262	7.45e-20	9e-19	1233.72	1109.74	1433.18	2355.29	10042.1	7354.64	10694	9218.36	condition	Tissue	P2_OGM
ENSOARG00020075781			pseudogene	24	1188670	1195798	4.77823	2.55532	2.67086	0.0134147	0.0244131	1.08909	0	0	0	0.667618	2.84333	3.8208	29.805	condition	Tissue	P2_OGM
ENSOARG00020084912	arsh	arylsulfatase family member H [Ensembl NN prediction with score 99.99%]	protein_coding	Y	1485292	1499025	49.1726	2.55515	0.555807	5.7e-07	2.12e-06	17.4254	7.52942	24.0556	2.77412	89.9168	89.4952	58.8118	103.372	condition	Tissue	P2_OGM
ENSOARG00020088023	NCEH1	neutral cholesterol ester hydrolase 1 [Ensembl NN prediction with score 100%]	protein_coding	1	215501322	215570475	865.06	2.55489	0.262065	2.92e-23	4.55e-22	372.013	209.01	229.979	169.329	1533.2	1462.27	1534.71	1409.96	condition	Tissue	P2_OGM
ENSOARG00020048200	MYBL2	MYB proto-oncogene like 2 [Ensembl NN prediction with score 100%]	protein_coding	13	72198243	72224276	856.688	2.55331	0.243773	1.74e-26	3.41e-25	282.553	225.568	238.714	229.567	1826.52	1405.56	1684.56	960.46	condition	Tissue	P2_OGM
ENSOARG00020044745	MAGI3	membrane associated guanylate kinase, WW and PDZ domain containing 3 [Ensembl NN prediction with score 100%]	protein_coding	1	90753850	90993913	1919.98	2.55315	0.156583	1.62e-60	1.73e-58	699.131	517.426	476.872	519.054	3033.75	3287.56	3252.9	3573.15	condition	Tissue	P2_OGM
ENSOARG00020075945	MEGF9	multiple EGF like domains 9 [Ensembl NN prediction with score 99.99%]	protein_coding	2	2841433	2921327	189.244	2.54887	0.300917	4.43e-18	4.69e-17	73.0586	58.6673	27.4691	52.7324	266.248	395.154	317.239	323.38	condition	Tissue	P2_OGM
ENSOARG00020073015	DNAH6	dynein axonemal heavy chain 6 [Ensembl NN prediction with score 100%]	protein_coding	3	56369328	56658726	15.5223	2.54673	0.812634	0.000246	0.000627	6.56185	7.50307	0	0	20.6037	22.0644	31.4053	36.0402	condition	Tissue	P2_OGM
ENSOARG00020054011	Lgals9	galectin 9 [Ensembl NN prediction with score 99.26%]	protein_coding	11	19296328	19314963	7248.7	2.54265	0.251137	6.3e-25	1.11e-23	2064.85	1598.38	1822.26	2824.01	15701.8	11227.2	13105.9	9645.28	condition	Tissue	P2_OGM
ENSOARG00020093005	TMC5	transmembrane channel like 5 [Ensembl NN prediction with score 100%]	protein_coding	24	17503554	17567530	2121.47	2.54126	0.963368	0.000824	0.00192121	1099.46	53.4824	42.7193	665.347	3761.81	3300.17	3978.35	4070.45	condition	Tissue	P2_OGM
ENSOARG00020066170	PLEKHA7	pleckstrin homology domain containing A7 [Ensembl NN prediction with score 100%]	protein_coding	15	35205740	35426441	1800.49	2.53962	0.146892	1.09e-67	1.49e-65	633.557	504.954	417.609	537.48	3025.91	2956.27	3111.17	3216.99	condition	Tissue	P2_OGM
ENSOARG00020069919	BTBD7	BTB domain containing 7 [Ensembl NN prediction with score 100%]	protein_coding	18	55682310	55764004	565.336	2.53961	0.261285	3.58e-23	5.52e-22	133.94	213.38	103.116	198.631	931.678	1125.7	913.982	902.255	condition	Tissue	P2_OGM
ENSOARG00020092968	B3GAT2	beta-1,3-glucuronyltransferase 2 [Ensembl NN prediction with score 100%]	protein_coding	9	3091569	3202456	22.5348	2.53745	0.944061	0.00085	0.00197421	11.9177	3.03162	0	4.15598	13.3802	58.8344	22.84	66.1186	condition	Tissue	P2_OGM
ENSOARG00020061214	KCNN4	potassium calcium-activated channel subfamily N member 4 [Ensembl NN prediction with score 100%]	protein_coding	14	51778384	51791131	47.5832	2.53687	1.02718	0.00134658	0.00300143	31.6015	0	3.87659	3.862	74.585	88.5432	61.4351	116.762	condition	Tissue	P2_OGM
ENSOARG00020043045	ATP11B	ATPase phospholipid transporting 11B (putative) [Ensembl NN prediction with score 100%]	protein_coding	1	204921697	205031121	1843.75	2.53489	0.166689	5.47e-53	4.23e-51	639.783	584.595	447.625	475.052	3246.62	3548.96	2772.66	3034.69	condition	Tissue	P2_OGM
ENSOARG00020051069	GJB3	gap junction protein beta 3 [Ensembl NN prediction with score 100%]	protein_coding	1	9824318	9830045	361.664	2.53163	0.262024	7.18e-23	1.08e-21	125.016	84.9754	94.5776	110.586	433.979	576.715	650.851	816.611	condition	Tissue	P2_OGM
ENSOARG00020057489	GIPC2	GIPC PDZ domain containing family member 2 [Ensembl NN prediction with score 100%]	protein_coding	1	54488786	54799266	964.92	2.52973	0.390377	1.37e-11	8.36e-11	413.192	173.119	126.963	360.784	1596.82	1701.86	1667.32	1679.3	condition	Tissue	P2_OGM
ENSOARG00020082732	C16orf74	chromosome 16 open reading frame 74 [Ensembl NN prediction with score 98.97%]	protein_coding	14	11232265	11281852	64.9049	2.52665	0.283254	1.07e-19	1.27e-18	23.4896	11.658	21.2191	17.4848	119.02	125.712	97.0285	103.627	condition	Tissue	P2_OGM
ENSOARG00020074431	SAMD10	sterile alpha motif domain containing 10 [Ensembl NN prediction with score 100%]	protein_coding	13	53572657	53577213	158.862	2.52401	0.276363	1.11e-20	1.42e-19	42.4089	28.65	39.5617	72.0857	292.634	254.796	270.096	270.667	condition	Tissue	P2_OGM
ENSOARG00020086521	BAX	BCL2 associated X, apoptosis regulator [Ensembl NN prediction with score 100%]	protein_coding	14	55274729	55279160	1128.72	2.52325	0.133496	1.59e-80	3.72e-78	312.405	281.974	362.835	374.011	1984.75	1810.05	2096.89	1806.85	condition	Tissue	P2_OGM
ENSOARG00020069295	GPX2	glutathione peroxidase 2 [Ensembl NN prediction with score 100%]	protein_coding	7	75140746	75144615	2654.15	2.52288	1.19118	0.00293537	0.00612871	1562.32	43.8147	13.782	462.62	4621.67	4452.87	5305.92	4770.17	condition	Tissue	P2_OGM
ENSOARG00020094258	HAS3	hyaluronan synthase 3 [Ensembl NN prediction with score 99.48%]	protein_coding	14	35884713	35895544	30.3499	2.51904	0.637787	1.26e-05	3.91e-05	19.3544	2.98669	5.10967	2.74295	44.2184	54.8156	51.3159	62.2556	condition	Tissue	P2_OGM
ENSOARG00020096038			protein_coding	6	90440186	90497874	122.213	2.5185	0.440443	1.66e-09	8.28e-09	60.4313	27.15	21.3145	25.7541	226.36	166.834	306.429	143.434	condition	Tissue	P2_OGM
ENSOARG00020090921	SGPP2	sphingosine-1-phosphate phosphatase 2 [Ensembl NN prediction with score 100%]	protein_coding	2	224588987	224743286	386.061	2.51849	0.818236	0.000231	0.00059	182.117	15.0418	15.4505	155.427	749.453	570.724	665.095	735.182	condition	Tissue	P2_OGM
ENSOARG00020094089	RLIM	ring finger protein, LIM domain interacting [Ensembl NN prediction with score 100%]	protein_coding	X	66760900	66782644	458.445	2.51523	0.183635	1.28e-43	6.41e-42	112.276	154.987	163.136	112.389	744.296	878.289	799.409	702.776	condition	Tissue	P2_OGM
ENSOARG00020085588	NTF4	neurotrophin 4 [Ensembl NN prediction with score 99.61%]	protein_coding	14	55320126	55322306	10.0625	2.51425	0.919523	0.00096	0.00220794	5.44185	3.01523	0	0	25.3307	19.8845	18.3245	8.50294	condition	Tissue	P2_OGM
ENSOARG00020041170	CCT4	chaperonin containing TCP1 subunit 4 [Ensembl NN prediction with score 100%]	protein_coding	3	150207714	150215623	379.562	2.51309	0.39781	3.88e-11	2.28e-10	101.625	111.114	99.4312	116.658	432.169	488.057	471.575	1215.87	condition	Tissue	P2_OGM
ENSOARG00020076910	RAVER2	ribonucleoprotein, PTB binding 2 [Ensembl NN prediction with score 100%]	protein_coding	1	40261690	40406693	290.326	2.51166	0.493734	5.22e-08	2.2e-07	151.546	27.0809	49.7931	88.8072	501.253	548.625	441.03	514.475	condition	Tissue	P2_OGM
ENSOARG00020069014	B4GALNT4	beta-1,4-N-acetyl-galactosaminyltransferase 4 [Ensembl NN prediction with score 99.97%]	protein_coding	21	47276192	47287766	199.699	2.51131	0.4313	9.07e-10	4.64e-09	107.149	34.2931	29.3459	50.4487	380.358	365.465	277.366	353.167	condition	Tissue	P2_OGM
ENSOARG00020056850	SNX30	sorting nexin family member 30 [Ensembl NN prediction with score 100%]	protein_coding	2	10840522	10944555	129.694	2.51077	0.434233	9.25e-10	4.72e-09	11.7786	33.3119	53.9559	48.0254	227.876	249.972	180.299	232.334	condition	Tissue	P2_OGM
ENSOARG00020075745			protein_coding	4	114253607	114260488	353.87	2.51051	0.520997	2e-07	7.85e-07	96.9056	48.8843	59.2459	179.843	434.277	368.314	637.58	1005.91	condition	Tissue	P2_OGM
ENSOARG00020044921	LGALS3	galectin 3 [Ensembl NN prediction with score 100%]	protein_coding	7	65679133	65697710	4371.96	2.5072	0.718684	6.22e-05	0.000174	2983.44	393.551	365.143	688.074	6274.51	10783.9	5319.92	8167.15	condition	Tissue	P2_OGM
ENSOARG00020056361	SMPD3	sphingomyelin phosphodiesterase 3 [Ensembl NN prediction with score 100%]	protein_coding	14	35283996	35294703	138.889	2.50339	0.315729	4.28e-16	3.9e-15	62.1454	27.0805	29.1888	40.241	226.993	289.949	194.911	240.606	condition	Tissue	P2_OGM
ENSOARG00020062677	ARL14	ADP ribosylation factor like GTPase 14 [Ensembl NN prediction with score 100%]	protein_coding	1	227490626	227504581	18.4374	2.50232	0.802452	0.00024	0.000613	2.15512	3.04952	0	12.4465	20.8169	46.6704	28.8283	33.5323	condition	Tissue	P2_OGM
ENSOARG00020083437	IFI44L	interferon induced protein 44 like [Ensembl NN prediction with score 100%]	protein_coding	1	55069371	55088981	3146.48	2.50036	0.326166	2.57e-15	2.19e-14	1322.16	722.819	927.855	668.565	7017.48	5111.19	6040.08	3361.71	condition	Tissue	P2_OGM
ENSOARG00020044293	NPAS1	neuronal PAS domain protein 1 [Ensembl NN prediction with score 99.99%]	protein_coding	14	53848388	53866295	71.4567	2.49648	0.823211	0.00029	0.000729	51.1206	7.53787	3.43957	5.54556	140.633	125.639	104.546	133.192	condition	Tissue	P2_OGM
ENSOARG00020074692	TMEM116	transmembrane protein 116 [Ensembl NN prediction with score 100%]	protein_coding	17	62285778	62323416	230.292	2.49542	0.374615	3.75e-12	2.42e-11	44.2976	67.0349	92.7515	61.6924	402.295	400.659	215.103	558.5	condition	Tissue	P2_OGM
ENSOARG00020097557	KIF3C	kinesin family member 3C [Ensembl NN prediction with score 100%]	protein_coding	3	33235580	33268832	138.69	2.49399	0.718862	6.55e-05	0.000183	89.3393	19.57	15.4603	15.2598	438.839	181.866	214.681	134.501	condition	Tissue	P2_OGM
ENSOARG00020074457	PDE3A	phosphodiesterase 3A [Ensembl NN prediction with score 100%]	protein_coding	3	194728832	195094509	399.919	2.492	0.678614	3.05e-05	8.91e-05	270.709	63.1233	27.4495	51.3646	775.685	735.252	598.213	677.557	condition	Tissue	P2_OGM
ENSOARG00020041476	FOXK2	forkhead box K2 [Ensembl NN prediction with score 80.73%]	protein_coding	3	132904742	132996645	348.087	2.49182	0.146833	2.8e-65	3.5e-63	105.635	113.049	94.832	102.895	583.45	600.637	525.224	658.975	condition	Tissue	P2_OGM
ENSOARG00020051564	marveld3	MARVEL domain containing 3 [Ensembl NN prediction with score 100%]	protein_coding	14	38943046	38957644	973.735	2.49046	0.25919	1.02e-22	1.52e-21	221.856	219.269	298.353	409.662	1609.53	1336.89	1823.91	1870.41	condition	Tissue	P2_OGM
ENSOARG00020051617	ILDR2	immunoglobulin like domain containing receptor 2 [Ensembl NN prediction with score 100%]	protein_coding	1	118935447	119007448	267.204	2.48626	0.562158	1.22e-06	4.34e-06	71.5961	39.0982	28.1909	155.012	488.543	298.127	648.462	408.605	condition	Tissue	P2_OGM
ENSOARG00020092886	TMOD3	tropomodulin 3 [Ensembl NN prediction with score 99.93%]	protein_coding	7	56611569	56698748	1289.12	2.48582	0.2976	1.01e-17	1.04e-16	576.982	366.058	221.717	346.713	2366.98	2127.57	2360.22	1946.75	condition	Tissue	P2_OGM
ENSOARG00020084683	EML4	EMAP like 4 [Ensembl NN prediction with score 100%]	protein_coding	3	81757523	81905405	5177.53	2.48441	0.150231	3.94e-62	4.51e-60	1673.4	1448.16	1328.26	1781.08	9098.82	8984.59	7421.48	9684.45	condition	Tissue	P2_OGM
ENSOARG00020088579	REG4	regenerating family member 4 [Ensembl NN prediction with score 99.99%]	protein_coding	1	97165812	97193256	135.471	2.48207	0.920536	0.000724	0.0017056	15.2022	21.1363	15.4956	73.4333	231.48	590.09	41.9235	95.0099	condition	Tissue	P2_OGM
ENSOARG00020097256	MDM4	MDM4 regulator of p53 [Ensembl NN prediction with score 100%]	protein_coding	12	2098776	2136195	169.154	2.48179	0.360649	7.2e-13	4.98e-12	38.0566	90.9312	30.8684	39.647	324.585	275.599	262.09	291.452	condition	Tissue	P2_OGM
ENSOARG00020063388	IL22RA1	interleukin 22 receptor subunit alpha 1 [Ensembl NN prediction with score 100%]	protein_coding	2	242502894	242531774	108.632	2.47897	0.80262	0.000239	0.000611	66.4815	3.00993	8.58714	27.7485	202.404	194.685	127.615	238.525	condition	Tissue	P2_OGM
ENSOARG00020061294	PANX1	pannexin 1 [Ensembl NN prediction with score 100%]	protein_coding	21	197184	249230	375.888	2.47843	0.355494	4.32e-13	3.05e-12	48.9545	159.495	120.178	110.853	611.537	761.625	547.818	646.646	condition	Tissue	P2_OGM
ENSOARG00020066461	rpl17	ribosomal protein L17 [Ensembl NN prediction with score 99.99%]	protein_coding	6	102175362	102177256	21.7738	2.47762	0.614097	8.75e-06	2.79e-05	7.60528	12.0637	3.44001	0	33.9923	43.9766	32.0225	41.0902	condition	Tissue	P2_OGM
ENSOARG00020089606	ESRRG	estrogen related receptor gamma [Ensembl NN prediction with score 100%]	protein_coding	12	19140995	19572474	5.65379	2.47642	1.14802	0.00484567	0.00971237	3.10282	0	0	1.2722	7.63984	15.1528	14.1632	3.8995	condition	Tissue	P2_OGM
ENSOARG00020087168	CFAP74	cilia and flagella associated protein 74 [Ensembl NN prediction with score 99.99%]	protein_coding	12	50047556	50133793	93.227	2.47502	0.656425	2.17e-05	6.5e-05	49.1607	6.00751	17.1464	24.9957	172.891	121.643	80.3676	273.604	condition	Tissue	P2_OGM
ENSOARG00020091553	CDC25A	cell division cycle 25A [Ensembl NN prediction with score 100%]	protein_coding	19	51698551	51721754	229.094	2.47014	0.288557	1.59e-18	1.74e-17	58.4492	45.0112	101.035	69.2337	414.584	474.781	356.251	313.403	condition	Tissue	P2_OGM
ENSOARG00020076946	CLCN2	chloride voltage-gated channel 2 [Ensembl NN prediction with score 100%]	protein_coding	1	203616712	203631029	751.964	2.47013	0.24296	4.7e-25	8.37e-24	263.927	170.994	168.715	295.105	1152.04	1477.99	1135.09	1351.85	condition	Tissue	P2_OGM
ENSOARG00020078758	PLEKHA8	pleckstrin homology domain containing A8 [Ensembl NN prediction with score 100%]	protein_coding	4	67771345	67869937	461.454	2.46962	0.220357	5.55e-30	1.34e-28	93.75	162.714	156.571	143.148	715.715	935.685	783.455	700.597	condition	Tissue	P2_OGM
ENSOARG00020044107	HBEGF	heparin binding EGF like growth factor [Ensembl NN prediction with score 100%]	protein_coding	5	49198534	49208617	148.95	2.46822	0.717942	7.46e-05	0.000206	95.6959	24.3632	8.6675	23.466	254.805	167.972	187.763	428.866	condition	Tissue	P2_OGM
ENSOARG00020078199	PLD1	phospholipase D1 [Ensembl NN prediction with score 100%]	protein_coding	1	216368878	216653211	3816.51	2.46522	0.257074	1.14e-22	1.69e-21	979.819	909.197	1456.1	1224.62	6444.33	4718.72	8704.18	6095.12	condition	Tissue	P2_OGM
ENSOARG00020052331	RFX7	regulatory factor X7 [Ensembl NN prediction with score 100%]	protein_coding	7	52352630	52493640	654.604	2.46397	0.268544	7.56e-21	9.74e-20	282.855	186.322	117.742	193.671	1151.75	1144	988.52	1171.98	condition	Tissue	P2_OGM
ENSOARG00020081920	GRAMD2A	GRAM domain containing 2A [Source:HGNC Symbol;Acc:HGNC:27287]	protein_coding	7	18948585	18981922	94.1391	2.46274	0.851053	0.000443	0.00108195	64.9082	12.1974	1.73932	11.2178	156.8	127.591	171.759	206.9	condition	Tissue	P2_OGM
ENSOARG00020089761	C11orf42	chromosome 11 open reading frame 42 [Ensembl NN prediction with score 100%]	protein_coding	15	46567483	46571698	61.8248	2.46049	0.360209	1.26e-12	8.57e-12	15.75	18.6053	25.6179	13.831	105.609	96.6897	75.1881	143.308	condition	Tissue	P2_OGM
ENSOARG00020077287	MIS18A	MIS18 kinetochore protein A [Ensembl NN prediction with score 99.86%]	protein_coding	1	123902132	123912719	40.1449	2.45908	0.480414	5.98e-08	2.5e-07	21.5099	4.56735	6.93276	11.0438	75.09	83.2899	68.1511	50.5741	condition	Tissue	P2_OGM
ENSOARG00020075198	SLC16A3	solute carrier family 16 member 3 [Ensembl NN prediction with score 100%]	protein_coding	11	50138093	50146218	265.242	2.45667	0.474667	3.27e-08	1.41e-07	114.364	55.7136	54.9811	76.2907	589.428	639.988	174.154	417.013	condition	Tissue	P2_OGM
ENSOARG00020082458	TNKS	tankyrase [Ensembl NN prediction with score 100%]	protein_coding	26	24653961	24804168	1062.3	2.45547	0.128092	9.59e-83	2.49e-80	303.717	379.961	324.057	297.176	1833.27	1837.48	1600.51	1922.26	condition	Tissue	P2_OGM
ENSOARG00020075478	vgf	VGF nerve growth factor inducible [Ensembl NN prediction with score 100%]	protein_coding	24	35998264	36000838	22.863	2.4554	0.89552	0.0008	0.00186898	16.3236	1.50865	0	2.77441	33.348	45.4549	37.4132	46.0816	condition	Tissue	P2_OGM
ENSOARG00020087695	MAP3K9	mitogen-activated protein kinase kinase kinase 9 [Ensembl NN prediction with score 100%]	protein_coding	7	80478502	80557337	171.166	2.45394	0.306469	1.67e-16	1.56e-15	26.4657	70.927	43.8554	64.5128	310.534	277.275	291.188	284.572	condition	Tissue	P2_OGM
ENSOARG00020090913	FBXL18	F-box and leucine rich repeat protein 18 [Ensembl NN prediction with score 99.92%]	protein_coding	24	39230893	39255147	288.354	2.45382	0.24713	4.03e-24	6.7e-23	56.5595	107.083	108.999	78.7362	556.035	511.035	459.886	428.5	condition	Tissue	P2_OGM
ENSOARG00020073399	MYO5C	myosin VC [Ensembl NN prediction with score 100%]	protein_coding	7	56190399	56310033	2496.27	2.45285	0.394529	7.46e-11	4.29e-10	307.036	777.854	905.219	933.236	2768.66	4754.44	4351.86	5171.88	condition	Tissue	P2_OGM
ENSOARG00020069713	STX1A	syntaxin 1A [Ensembl NN prediction with score 99.95%]	protein_coding	24	34007045	34024772	71.758	2.45217	0.484054	9.36e-08	3.82e-07	37.6991	10.5125	11.9638	15.8482	134.168	81.0189	133.803	149.05	condition	Tissue	P2_OGM
ENSOARG00020055906	LRFN4	leucine rich repeat and fibronectin type III domain containing 4 [Ensembl NN prediction with score 100%]	protein_coding	21	41280989	41284361	413.557	2.45069	0.33138	2.19e-14	1.72e-13	101.241	192.825	80.7822	117.881	892.046	608.579	791.05	524.051	condition	Tissue	P2_OGM
ENSOARG00020060095	SLC23A1	solute carrier family 23 member 1 [Ensembl NN prediction with score 99.77%]	protein_coding	5	48314572	48325117	7406.52	2.45039	0.358396	1.53e-12	1.03e-11	912.732	2285.11	2747.86	2868.64	12888.9	11844.5	12320.5	13383.9	condition	Tissue	P2_OGM
ENSOARG00020093662	LRATD2	LRAT domain containing 2 [Ensembl NN prediction with score 99.63%]	protein_coding	9	26931296	26940369	3632.21	2.44802	0.195454	8.03e-37	2.84e-35	987.522	1030.16	987.718	1428.86	4898.1	7086.3	6185.24	6453.75	condition	Tissue	P2_OGM
ENSOARG00020088623	OAT	ornithine aminotransferase [Source:HGNC Symbol;Acc:HGNC:8091]	protein_coding	22	43536212	43556039	9008.94	2.44701	0.64016	1.86e-05	5.61e-05	6041.39	1286.49	747.719	1698.44	12257	20876.5	13188.7	15975.2	condition	Tissue	P2_OGM
ENSOARG00020054908	DEUP1	deuterosome assembly protein 1 [Ensembl NN prediction with score 99.75%]	protein_coding	21	999261	1127742	79.4642	2.44634	1.1525	0.00298212	0.00621539	39.2359	6.01973	10.3044	9.71207	268.315	10.658	266.696	24.7724	condition	Tissue	P2_OGM
ENSOARG00020088520	MYO6	myosin VI [Ensembl NN prediction with score 100%]	protein_coding	8	2588051	2745672	1650.31	2.44561	0.48601	7.37e-08	3.05e-07	888.983	249.379	195.324	556.882	2484.54	2893.4	2919.43	3014.57	condition	Tissue	P2_OGM
ENSOARG00020072075	SPATA17	spermatogenesis associated 17 [Ensembl NN prediction with score 100%]	protein_coding	12	20350141	20585861	13.946	2.44434	0.677373	6.33e-05	0.000177	8.02394	1.61698	0	3.84365	27.7774	25.2278	16.4836	28.595	condition	Tissue	P2_OGM
ENSOARG00020072605	REPS2	RALBP1 associated Eps domain containing 2 [Ensembl NN prediction with score 100%]	protein_coding	X	15178725	15420502	104.441	2.44374	0.424709	1.4e-09	7.02e-09	44.7064	18.1008	28.8757	29.111	178.475	92.4369	247.252	196.57	condition	Tissue	P2_OGM
ENSOARG00020060087	ZDHHC12	zinc finger DHHC-type palmitoyltransferase 12 [Ensembl NN prediction with score 100%]	protein_coding	3	7677266	7680776	712.779	2.44325	0.209213	2.63e-32	7.4e-31	187.368	171.58	206.651	306.563	1266.62	1160.14	1159.05	1244.24	condition	Tissue	P2_OGM
ENSOARG00020094800	xylt1	xylosyltransferase 1 [Ensembl NN prediction with score 100%]	protein_coding	24	16028623	16373103	138.527	2.44313	0.606057	7.08e-06	2.28e-05	7.63752	36.0845	54.9159	54.132	227.571	170.62	393.842	163.413	condition	Tissue	P2_OGM
ENSOARG00020079155	MMP15	matrix metallopeptidase 15 [Ensembl NN prediction with score 99.83%]	protein_coding	14	25528032	25548769	7817.81	2.44172	0.363181	2.76e-12	1.81e-11	1164.31	2007.18	2457.69	3660.66	11260.2	11280.2	14577	16135.3	condition	Tissue	P2_OGM
ENSOARG00020053200	AGO2	argonaute RISC catalytic component 2 [Ensembl NN prediction with score 100%]	protein_coding	9	15983945	16068005	636.985	2.43822	0.243449	2.02e-24	3.45e-23	173.576	217.09	160.983	226.612	1417.45	1007.32	1113.02	779.834	condition	Tissue	P2_OGM
ENSOARG00020041731	G6PD	glucose-6-phosphate dehydrogenase [Source:HGNC Symbol;Acc:HGNC:4057]	protein_coding	X	79918327	79931675	4222.44	2.43699	0.336626	8.14e-14	6.1e-13	2102.51	859.863	815.645	1296.8	7140.6	6520.26	8057.67	6986.15	condition	Tissue	P2_OGM
ENSOARG00020071708	ZFYVE26	zinc finger FYVE-type containing 26 [Ensembl NN prediction with score 99.99%]	protein_coding	7	77691301	77757762	2095.98	2.4351	0.138279	4.02e-70	6.18e-68	776.68	656.812	554.107	607.262	3398.82	3746.51	3735.29	3292.33	condition	Tissue	P2_OGM
ENSOARG00020054376	RNASEL	ribonuclease L [Ensembl NN prediction with score 100%]	protein_coding	12	63065957	63084060	248.772	2.43333	0.449551	9.39e-09	4.32e-08	111.83	37.0429	42.1773	98.2297	435.292	438.06	263.734	563.815	condition	Tissue	P2_OGM
ENSOARG00020046120			protein_coding	16	65450952	65466788	99.435	2.43172	0.684882	4.94e-05	0.00014	36.3899	18.14	4.27214	47.0841	164.33	238.003	73.4337	213.826	condition	Tissue	P2_OGM
ENSOARG00020061028	TSNAXIP1	translin associated factor X interacting protein 1 [Ensembl NN prediction with score 100%]	protein_coding	14	34884827	34896076	201.496	2.42952	0.391804	9.13e-11	5.19e-10	90.1445	22.8824	57.4355	67.3932	410.45	362.925	273.059	327.676	condition	Tissue	P2_OGM
ENSOARG00020044962	TMEM132A	transmembrane protein 132A [Ensembl NN prediction with score 100%]	protein_coding	21	34636310	34649303	399.518	2.42827	0.25691	5.75e-22	8.11e-21	145.782	89.0766	107.984	144.838	695.861	632.513	866.709	513.382	condition	Tissue	P2_OGM
ENSOARG00020064502	AKAP6	A-kinase anchoring protein 6 [Ensembl NN prediction with score 100%]	protein_coding	18	40582333	40968499	128.721	2.42792	0.903729	0.0008	0.00186865	90.6991	15.0152	1.71432	15.2767	257.305	231.224	194.45	224.085	condition	Tissue	P2_OGM
ENSOARG00020086371	MFSD4B	major facilitator superfamily domain containing 4B [Ensembl NN prediction with score 99.97%]	protein_coding	8	26460761	26468294	35.1086	2.42666	1.02141	0.00169293	0.00369953	1.13541	23.5405	7.16304	0	58.4573	70.6423	62.1058	57.8247	condition	Tissue	P2_OGM
ENSOARG00020058266	STK17B	serine/threonine kinase 17b [Ensembl NN prediction with score 100%]	protein_coding	2	198403669	198431335	1027.62	2.42308	0.128994	1.69e-79	3.85e-77	329.125	293.423	355.963	307.108	1913.42	1776.15	1502.98	1742.81	condition	Tissue	P2_OGM
ENSOARG00020071113	SMAD3	SMAD family member 3 [Ensembl NN prediction with score 100%]	protein_coding	7	13868330	13991812	569.186	2.42139	0.1496	9.7e-60	1.01e-57	163.292	179.267	182.19	187.223	1049.27	869.905	844.5	1077.84	condition	Tissue	P2_OGM
ENSOARG00020076517	MYO5A	myosin VA [Ensembl NN prediction with score 100%]	protein_coding	7	55985537	56178067	781.803	2.41801	0.395219	1.52e-10	8.44e-10	424.319	126.774	222.693	159.168	1331.13	1492.93	1357.22	1140.19	condition	Tissue	P2_OGM
ENSOARG00020052628	FREM1	FRAS1 related extracellular matrix 1 [Ensembl NN prediction with score 100%]	protein_coding	2	83377319	83528415	523.046	2.4169	0.234528	9.81e-26	1.84e-24	125.684	201.181	185.129	137.497	862.277	911.437	1073.4	687.764	condition	Tissue	P2_OGM
ENSOARG00020050095	TK1	thymidine kinase 1 [Ensembl NN prediction with score 100%]	protein_coding	11	53309760	53322877	210.381	2.41655	0.356458	1.92e-12	1.28e-11	92.0375	42.5601	65.2631	53.8167	464.146	400.786	352.228	212.214	condition	Tissue	P2_OGM
ENSOARG00020066517	HPCAL4	hippocalcin like 4 [Ensembl NN prediction with score 99.98%]	protein_coding	1	14319893	14329721	73.7397	2.41619	0.240345	2.69e-24	4.55e-23	27.3993	21.3094	13.8879	26.5565	122.424	130.94	122.28	125.12	condition	Tissue	P2_OGM
ENSOARG00020095110	KDM5A	lysine demethylase 5A [Ensembl NN prediction with score 100%]	protein_coding	3	213068112	213128454	735.383	2.41595	0.203395	2.46e-33	7.23e-32	180.995	293.884	177.079	263.593	1231.29	1244.32	1181.79	1310.1	condition	Tissue	P2_OGM
ENSOARG00020059245	IFT22	intraflagellar transport 22 [Source:UniProtKB Gene Name;Acc:W5PZK3]	protein_coding	7	18982393	19009319	11918.1	2.4149	0.730338	0.000116	0.00031	8527.89	1106.11	831.701	2105.67	25063.7	22099.9	20150.9	15458.6	condition	Tissue	P2_OGM
ENSOARG00020064311	H1-2	H1.2 linker histone, cluster member [Ensembl NN prediction with score 99.96%]	protein_coding	20	30864804	30867249	19.7741	2.41383	0.521183	8.27e-07	3.01e-06	9.50251	3.40828	1.56376	7.15951	43.3685	28.9203	35.9895	28.2802	condition	Tissue	P2_OGM
ENSOARG00020070747	PDLIM5	PDZ and LIM domain 5 [Ensembl NN prediction with score 99.99%]	protein_coding	6	30580745	30817451	2664.95	2.41036	0.170144	2.29e-46	1.29e-44	628.325	986.423	921.276	809.104	4307.8	4209.04	4619.86	4837.78	condition	Tissue	P2_OGM
ENSOARG00020070066	CCDC81	coiled-coil domain containing 81 [Ensembl NN prediction with score 100%]	protein_coding	21	8662387	8703519	32.8202	2.40965	0.838395	0.000453	0.00110488	5.30836	1.35734	12.3922	13.8338	60.7425	14.532	46.8743	107.521	condition	Tissue	P2_OGM
ENSOARG00020085042	ITGA6	integrin subunit alpha 6 [Ensembl NN prediction with score 100%]	protein_coding	2	137341278	137427603	3598.98	2.4092	0.559774	2.48e-06	8.49e-06	2361.2	583.3	385.797	776.839	7206.47	5486.84	5714.96	6276.47	condition	Tissue	P2_OGM
ENSOARG00020066363			protein_coding	3	136963225	136970836	1015.59	2.4077	0.282143	2.19e-18	2.38e-17	187.814	459.048	273.798	333.886	1706.61	1878.58	1656.86	1628.1	condition	Tissue	P2_OGM
ENSOARG00020055890	NAALADL2	N-acetylated alpha-linked acidic dipeptidase like 2 [Ensembl NN prediction with score 100%]	protein_coding	1	211999431	213556134	334.89	2.40756	0.331108	5.32e-14	4.05e-13	86.2362	60.424	159.419	104.222	500.47	597.748	451.304	719.299	condition	Tissue	P2_OGM
ENSOARG00020067969	PKMYT1	protein kinase, membrane associated tyrosine/threonine 1 [Ensembl NN prediction with score 100%]	protein_coding	24	2884888	2894725	146.706	2.40343	0.378228	3.59e-11	2.12e-10	67.4845	24.1061	24.0651	59.6308	261.837	271.249	234.391	230.881	condition	Tissue	P2_OGM
ENSOARG00020091226	NPY5R	neuropeptide Y receptor Y5 [Ensembl NN prediction with score 100%]	protein_coding	6	2657105	2668306	28.0902	2.40002	0.719489	0.00012	0.000319	8.73061	15.257	0	5.69929	62.4031	22.1804	52.6014	57.85	condition	Tissue	P2_OGM
ENSOARG00020082348	CCNB2	cyclin B2 [Ensembl NN prediction with score 99.99%]	protein_coding	7	49339121	49363945	216.126	2.39496	0.185681	7.79e-39	3.17e-37	69.6216	65.2315	74.9039	63.9924	369.15	375.421	410.947	299.744	condition	Tissue	P2_OGM
ENSOARG00020043352	STOX2	storkhead box 2 [Ensembl NN prediction with score 99.99%]	protein_coding	26	13652528	13847978	241.985	2.3935	0.399486	3.43e-10	1.83e-09	132.104	44.7393	50.8131	61.9011	534.096	394.615	388.164	329.449	condition	Tissue	P2_OGM
ENSOARG00020095156	BLVRA	biliverdin reductase A [Ensembl NN prediction with score 95.86%]	protein_coding	4	78936071	78988598	800.37	2.39327	0.586516	6.25e-06	2.03e-05	549.227	96.5466	109.079	153.7	1155.1	1581.01	1418.61	1339.68	condition	Tissue	P2_OGM
ENSOARG00020081837	GIMAP8	GTPase, IMAP family member 8 [Ensembl NN prediction with score 96.83%]	protein_coding	4	114469680	114553629	685.33	2.39093	0.505848	3.39e-07	1.3e-06	238.072	86.0043	92.9345	386.147	1258.45	974.428	1225.94	1220.66	condition	Tissue	P2_OGM
ENSOARG00020041114	SPOPL	speckle type BTB/POZ protein like [Ensembl NN prediction with score 99.99%]	protein_coding	2	172030873	172079710	275.208	2.3892	0.198363	3.47e-34	1.07e-32	97.0587	98.2779	97.4008	55.8612	488.422	435.529	461.72	467.391	condition	Tissue	P2_OGM
ENSOARG00020061324	NCAPG	non-SMC condensin I complex subunit G [Ensembl NN prediction with score 100%]	protein_coding	6	38007981	38052945	556.377	2.38853	0.379347	4.92e-11	2.87e-10	283.799	81.2459	142.437	169.541	1015.2	952.204	1057.43	749.163	condition	Tissue	P2_OGM
ENSOARG00020064656	GPR157	G protein-coupled receptor 157 [Ensembl NN prediction with score 100%]	protein_coding	12	43595187	43620149	185.992	2.38633	0.607436	1.21e-05	3.77e-05	110.194	21.05	54.9174	23.5956	276.152	229.622	536.835	235.574	condition	Tissue	P2_OGM
ENSOARG00020058924	MAN2A2	mannosidase alpha class 2A member 2 [Ensembl NN prediction with score 100%]	protein_coding	18	21054760	21073364	868.671	2.38578	0.209912	1.14e-30	2.86e-29	371.136	196.315	283.317	245.971	1439.76	1464.86	1503.72	1444.29	condition	Tissue	P2_OGM
ENSOARG00020061080	CENPI	centromere protein I [Ensembl NN prediction with score 100%]	protein_coding	X	132830195	132885189	80.07	2.38531	0.376222	4.54e-11	2.66e-10	37.1284	20.9368	8.61725	29.2101	141.786	120.428	160.705	121.749	condition	Tissue	P2_OGM
ENSOARG00020051292	RAB11FIP1	RAB11 family interacting protein 1 [Ensembl NN prediction with score 100%]	protein_coding	26	32209650	32242930	746.893	2.38528	0.315103	5.48e-15	4.54e-14	321.64	147.502	174.059	280.083	1144.11	1122.72	1106.22	1678.8	condition	Tissue	P2_OGM
ENSOARG00020050665	IFFO2	intermediate filament family orphan 2 [Ensembl NN prediction with score 100%]	protein_coding	2	247386848	247433624	170.751	2.38402	0.430306	4.85e-09	2.31e-08	77.3104	57.233	15.4664	54.0915	330.394	220.166	285.62	325.724	condition	Tissue	P2_OGM
ENSOARG00020047718	USP35	ubiquitin specific peptidase 35 [Ensembl NN prediction with score 100%]	protein_coding	21	15406276	15467186	200.285	2.38232	0.295222	1.27e-16	1.21e-15	89.4198	39.1097	70.387	49.958	375.399	270.077	327.953	379.98	condition	Tissue	P2_OGM
ENSOARG00020057488	XIRP1	xin actin binding repeat containing 1 [Ensembl NN prediction with score 100%]	protein_coding	19	12504837	12514039	8.61294	2.38218	0.821275	0.000665	0.00157945	3.43219	1.57508	3.59592	0	25.4091	12.6693	9.62107	12.6008	condition	Tissue	P2_OGM
ENSOARG00020095704	KIAA0895	KIAA0895 [Ensembl NN prediction with score 73.4%]	protein_coding	4	62432581	62512558	66.4683	2.38059	0.339788	4.03e-13	2.85e-12	19.4943	11.931	30.6427	20.8857	100.984	149.249	102.452	96.1072	condition	Tissue	P2_OGM
ENSOARG00020058942	PCDHB15	protocadherin beta 15 [Ensembl NN prediction with score 99.51%]	protein_coding	5	49992177	49994414	10.7896	2.3796	0.86092	0.000878	0.0020337	2.1797	0	0	8.33236	24.0238	15.6434	19.1129	17.0246	condition	Tissue	P2_OGM
ENSOARG00020093141	ATP1B1	ATPase Na+/K+ transporting subunit beta 1 [Ensembl NN prediction with score 100%]	protein_coding	12	36035243	36064454	14687.8	2.37915	0.231131	1.23e-25	2.27e-24	6327.88	4217.82	3166.66	4850.63	25054.2	26455.6	22400.3	25029	condition	Tissue	P2_OGM
ENSOARG00020085087	KAZN	kazrin, periplakin interacting protein [Ensembl NN prediction with score 100%]	protein_coding	12	51686685	53006490	410.9	2.37224	0.262856	3.15e-20	3.9e-19	137.858	103.32	94.5119	182.374	606.376	698.137	606.929	857.698	condition	Tissue	P2_OGM
ENSOARG00020060702	FAM83E	family with sequence similarity 83 member E [Ensembl NN prediction with score 100%]	protein_coding	14	55001585	55011493	700.207	2.3717	2.00977	0.010461	0.0194965	151.579	0	0	226.383	1557.23	1260.24	1321.54	1084.68	condition	Tissue	P2_OGM
ENSOARG00020094119	ERMP1	endoplasmic reticulum metallopeptidase 1 [Ensembl NN prediction with score 100%]	protein_coding	2	73914139	73973541	2173.9	2.37012	0.206479	3.04e-31	7.9e-30	745.049	641.26	508.591	880.901	3893.9	3422.25	3179.86	4119.39	condition	Tissue	P2_OGM
ENSOARG00020092562	FAM91A1	family with sequence similarity 91 member A1 [Ensembl NN prediction with score 100%]	protein_coding	9	29101662	29143351	3418.18	2.36997	0.134924	7.43e-70	1.13e-67	918.631	1240.89	1081.63	1165.28	5320.45	6411.68	5486.72	5720.12	condition	Tissue	P2_OGM
ENSOARG00020046419	DENND5B	DENN domain containing 5B [Ensembl NN prediction with score 99.98%]	protein_coding	3	183898310	184118561	289.331	2.36808	0.435089	8.03e-09	3.73e-08	51.0669	155.02	46.0274	99.9642	411.756	573.364	595.834	381.619	condition	Tissue	P2_OGM
ENSOARG00020096311	B3GNT8	UDP-GlcNAc:betaGal beta-1,3-N-acetylglucosaminyltransferase 8 [Source:HGNC Symbol;Acc:HGNC:24139]	protein_coding	14	50112561	50118645	177.435	2.36661	0.332248	1.74e-13	1.27e-12	64.3831	43.772	55.3477	57.8795	477.946	218.535	245.761	255.852	condition	Tissue	P2_OGM
ENSOARG00020057588	MPZL2	myelin protein zero like 2 [Ensembl NN prediction with score 100%]	protein_coding	15	28683584	28691732	955.291	2.36611	0.147264	8.89e-59	8.75e-57	353.209	275.247	294.374	306.627	1750.12	1505.15	1391.49	1766.12	condition	Tissue	P2_OGM
ENSOARG00020050525	DIP2B	disco interacting protein 2 homolog B [Ensembl NN prediction with score 100%]	protein_coding	3	135600835	135828923	836.022	2.36357	0.262222	3.12e-20	3.87e-19	166.671	366.145	254.695	276.182	1184.92	1458.81	1379.9	1600.86	condition	Tissue	P2_OGM
ENSOARG00020097713	BRCA2	BRCA2 DNA repair associated [Ensembl NN prediction with score 100%]	protein_coding	10	28915331	28969533	434.143	2.36308	0.209208	2.88e-30	7.09e-29	190.262	118.555	118.236	126.41	807.547	757.228	633.386	721.519	condition	Tissue	P2_OGM
ENSOARG00020080660	USP50	ubiquitin specific peptidase 50 [Ensembl NN prediction with score 99.55%]	protein_coding	3	181629583	181646509	1858.51	2.35671	0.319474	2.59e-14	2.02e-13	501.731	793.633	561.066	487.303	4241.61	3057.03	3457.84	1767.85	condition	Tissue	P2_OGM
ENSOARG00020042979			protein_coding	24	758597	759365	45.3262	2.35553	1.18543	0.00439855	0.00888904	30.6276	1.55958	0	5.4942	51.0865	156.227	35.9089	81.7062	condition	Tissue	P2_OGM
ENSOARG00020083889	ORC1	origin recognition complex subunit 1 [Ensembl NN prediction with score 100%]	protein_coding	1	26768368	26804198	173.922	2.35489	0.232675	9.78e-25	1.7e-23	68.6656	54.1757	42.9338	55.4984	356.192	287.062	291.158	235.687	condition	Tissue	P2_OGM
ENSOARG00020056770	CLIC1	chloride intracellular channel 1 [Ensembl NN prediction with score 100%]	protein_coding	20	26657815	26663182	4562.17	2.35253	0.593875	1.09e-05	3.43e-05	3167.63	509.109	571.975	1056.95	7849.25	7405.67	8002.13	7934.61	condition	Tissue	P2_OGM
ENSOARG00020075003	STRN	striatin [Ensembl NN prediction with score 100%]	protein_coding	3	87082990	87189292	1388.09	2.35213	0.182106	6.84e-39	2.79e-37	562.947	446.317	362.392	422.479	2371.11	2382.69	2604.89	1951.92	condition	Tissue	P2_OGM
ENSOARG00020047187	DDN	dendrin [Ensembl NN prediction with score 100%]	protein_coding	3	137226227	137230747	3.37193	2.34835	1.22082	0.00974589	0.0183114	2.20439	0	0	0	7.39687	7.06072	6.09715	4.21631	condition	Tissue	P2_OGM
ENSOARG00020073432	CBARP	CACN subunit beta associated regulatory protein [Ensembl NN prediction with score 100%]	protein_coding	5	41348162	41355331	125.524	2.34825	0.630308	2.83e-05	8.33e-05	86.158	13.5367	12.0164	30.5312	256.907	216.073	206.42	182.55	condition	Tissue	P2_OGM
ENSOARG00020049487	TAB3	TGF-beta activated kinase 1 (MAP3K7) binding protein 3 [Ensembl NN prediction with score 100%]	protein_coding	X	30006528	30061323	510.03	2.34766	0.162383	4.19e-48	2.55e-46	161.85	200.715	137.096	163.434	933.562	904.98	838.656	739.948	condition	Tissue	P2_OGM
ENSOARG00020053809	DNAI2	dynein axonemal intermediate chain 2 [Ensembl NN prediction with score 99.98%]	protein_coding	11	56389958	56422240	3.51488	2.34577	1.2993	0.011161	0.0206896	2.18221	0	0	0	5.99751	4.97894	10.7099	4.25053	condition	Tissue	P2_OGM
ENSOARG00020079180	TMC2	transmembrane channel like 2 [Ensembl NN prediction with score 100%]	protein_coding	13	52268946	52369513	4.85096	2.33983	1.08736	0.00539085	0.0106981	0	3.01012	0	1.3869	9.98646	7.10225	4.58269	12.7393	condition	Tissue	P2_OGM
ENSOARG00020050369	GNA13	G protein subunit alpha 13 [Ensembl NN prediction with score 100%]	protein_coding	11	61103517	61132764	707.2	2.33852	0.166662	1.86e-45	1.01e-43	237.237	268.226	199.424	219.092	1250.02	1379.55	1085.53	1018.52	condition	Tissue	P2_OGM
ENSOARG00020048854	MICAL2	microtubule associated monooxygenase, calponin and LIM domain containing 2 [Ensembl NN prediction with score 100%]	protein_coding	15	40212976	40366929	788.243	2.33703	0.206623	1.9e-30	4.72e-29	195.494	228.637	257.095	346.37	1434.39	1198.8	1382.54	1262.61	condition	Tissue	P2_OGM
ENSOARG00020095214			protein_coding	1	8371888	8389631	114.765	2.33647	0.403896	9.36e-10	4.77e-09	33.6615	14.6349	64.0062	34.2539	208.929	222.017	162.076	178.54	condition	Tissue	P2_OGM
ENSOARG00020079599	UCK2	uridine-cytidine kinase 2 [Source:HGNC Symbol;Acc:HGNC:12562]	protein_coding	1	117906858	117989019	383.948	2.33536	0.475887	1.48e-07	5.89e-07	249.255	60.6194	78.0711	79.7162	681.169	688.452	662.806	571.499	condition	Tissue	P2_OGM
ENSOARG00020041819	PCYT1B	phosphate cytidylyltransferase 1B, choline [Ensembl NN prediction with score 100%]	protein_coding	X	22843683	22986032	21.5052	2.3334	0.681919	0.000105	0.000283	9.2126	2.86895	0	11.1861	37.6748	42.4945	21.5001	47.1045	condition	Tissue	P2_OGM
ENSOARG00020080620	ccnb3	cyclin B3 [Ensembl NN prediction with score 99.56%]	protein_coding	X	55123115	55173285	185.936	2.33283	0.308148	7.39e-15	6.05e-14	94.8714	46.1057	39.0475	55.7459	325.014	357.811	303.325	265.571	condition	Tissue	P2_OGM
ENSOARG00020082953	IQCG	IQ motif containing G [Ensembl NN prediction with score 100%]	protein_coding	1	191028138	191075043	193.709	2.33179	0.40235	1.16e-09	5.86e-09	93.5541	25.0784	47.1214	75.4228	263.112	385.556	299.693	360.133	condition	Tissue	P2_OGM
ENSOARG00020053432	SLC35G6	solute carrier family 35 member G6 [Ensembl NN prediction with score 99.96%]	protein_coding	11	27040233	27042927	2.58103	2.33023	1.69049	0.0134137	0.0244131	1.08966	0	0	0	6.67271	3.55479	1.52879	7.80227	condition	Tissue	P2_OGM
ENSOARG00020097701	ULK4	unc-51 like kinase 4 [Ensembl NN prediction with score 100%]	protein_coding	19	13873638	14365186	479.809	2.32889	0.385288	2.58e-10	1.4e-09	244.889	116.932	70.1111	171.038	712.765	931.161	687.515	904.059	condition	Tissue	P2_OGM
ENSOARG00020091905	FBXL2	F-box and leucine rich repeat protein 2 [Ensembl NN prediction with score 97.99%]	protein_coding	19	7591015	7686398	216.837	2.32864	0.672444	7.41e-05	0.000205	158.238	29.3498	15.9346	41.6566	355.914	334.472	357.678	441.449	condition	Tissue	P2_OGM
ENSOARG00020052193	HOATZ	HOATZ cilia and flagella associated protein [Ensembl NN prediction with score 100%]	protein_coding	15	21502645	21539167	1.74514	2.32695	2.97917	0.0248805	0.042722	0	0	0	0	5.37472	5.64553	1.51349	1.42737	condition	Tissue	P2_OGM
ENSOARG00020061310	CHRM3	cholinergic receptor muscarinic 3 [Ensembl NN prediction with score 100%]	protein_coding	25	11632099	12060970	401.204	2.32285	0.360085	1.69e-11	1.03e-10	165.748	107.675	130.592	106.503	952.873	330.699	708.217	707.326	condition	Tissue	P2_OGM
ENSOARG00020047719	CLEC16A	C-type lectin domain containing 16A [Ensembl NN prediction with score 100%]	protein_coding	24	10143620	10378415	783.654	2.32256	0.208711	1.52e-29	3.56e-28	190.688	274.052	234.637	330.271	1250.06	1154.7	1517.44	1317.39	condition	Tissue	P2_OGM
ENSOARG00020076384	TNFSF18	TNF superfamily member 18 [Ensembl NN prediction with score 99.9%]	protein_coding	12	39935325	40031373	23.2664	2.32025	0.769483	0.000388	0.000956	15.2132	4.52639	3.44178	1.38591	56.6811	54.6311	19.0655	31.1866	condition	Tissue	P2_OGM
ENSOARG00020044833	ACOT7	acyl-CoA thioesterase 7 [Ensembl NN prediction with score 98.85%]	protein_coding	12	46329062	46430278	440.437	2.31875	0.239925	6.55e-23	9.92e-22	123.238	133.39	216.116	106.314	714.741	692.333	764.022	773.338	condition	Tissue	P2_OGM
ENSOARG00020049985	REL	REL proto-oncogene, NF-kB subunit [Ensembl NN prediction with score 100%]	protein_coding	3	63092764	63131802	114.035	2.3182	0.223358	6.91e-26	1.31e-24	39.6471	42.2353	26.7761	40.3177	219.833	199.781	170.709	172.979	condition	Tissue	P2_OGM
ENSOARG00020068135	NPL	N-acetylneuraminate pyruvate lyase [Ensembl NN prediction with score 99.97%]	protein_coding	12	63291088	63335117	1611.57	2.31484	0.350512	6.27e-12	3.96e-11	238.956	691.93	448.467	686.557	2381.94	2881.11	2758.99	2804.58	condition	Tissue	P2_OGM
ENSOARG00020084466	SERPINB8	serpin family B member 8 [Ensembl NN prediction with score 100%]	protein_coding	23	12668319	12689231	528.547	2.31349	0.222712	5.01e-26	9.55e-25	189.814	160.063	133.081	211.963	735.261	772.663	1102.05	923.48	condition	Tissue	P2_OGM
ENSOARG00020056329	TYRO3	TYRO3 protein tyrosine kinase [Ensembl NN prediction with score 88.35%]	protein_coding	7	35172653	35191410	639.454	2.31103	0.621479	2.85e-05	8.39e-05	472.574	71.6671	96.0255	109.294	975.627	1336.86	1022.08	1031.51	condition	Tissue	P2_OGM
ENSOARG00020054122			protein_coding	3	216354162	216357993	7.14455	2.30742	1.41812	0.0106098	0.0197516	2.16314	0	0	2.77414	2.01825	32.6292	6.85042	10.7213	condition	Tissue	P2_OGM
ENSOARG00020077678	TRAIP	TRAF interacting protein [Ensembl NN prediction with score 100%]	protein_coding	19	50447220	50464360	58.0522	2.30725	0.562959	6.82e-06	2.2e-05	35.9043	10.5502	15.4748	6.93274	133.28	107.2	97.6987	57.3776	condition	Tissue	P2_OGM
ENSOARG00020053798	OTUD7B	OTU deubiquitinase 7B [Ensembl NN prediction with score 100%]	protein_coding	1	100051127	100106959	699.188	2.30633	0.287419	1.81e-16	1.69e-15	277.158	233.027	140.713	260.953	1419.92	1320.23	1127.3	814.199	condition	Tissue	P2_OGM
ENSOARG00020092335	METTL4	methyltransferase 4, N6-adenosine [Ensembl NN prediction with score 100%]	protein_coding	23	37327692	37356722	73.7347	2.30103	0.464432	1.09e-07	4.41e-07	9.80692	46.6613	17.1765	19.4226	145.159	107.28	117.666	126.706	condition	Tissue	P2_OGM
ENSOARG00020065554	FBXO16	F-box protein 16 [Ensembl NN prediction with score 100%]	protein_coding	2	102888058	102940766	66.4328	2.30003	0.345361	5.25e-12	3.34e-11	30.7137	25.5537	10.2469	19.0148	124.76	116.053	119.695	85.4244	condition	Tissue	P2_OGM
ENSOARG00020052882	TOR1AIP2	torsin 1A interacting protein 2 [Ensembl NN prediction with score 100%]	protein_coding	12	60443246	60479103	951.298	2.29975	0.38975	6.15e-10	3.2e-09	121.288	376.734	439.738	284.211	1570.15	1756.02	1329.79	1732.45	condition	Tissue	P2_OGM
ENSOARG00020074443	NUDT14	nudix hydrolase 14 [Ensembl NN prediction with score 100%]	protein_coding	18	67270539	67277841	141.938	2.29963	0.24251	5.18e-22	7.33e-21	52.685	47.2048	39.8713	46.9316	236.033	296.417	234.7	181.665	condition	Tissue	P2_OGM
ENSOARG00020059751			protein_coding	14	48389541	48391377	1.87392	2.29844	3.1382	0.0249108	0.0427564	0	0	0	0	5.3999	0.703198	6.02122	2.86701	condition	Tissue	P2_OGM
ENSOARG00020045237	PIKFYVE	phosphoinositide kinase, FYVE-type zinc finger containing [Ensembl NN prediction with score 100%]	protein_coding	2	210346679	210426498	761.994	2.29576	0.15389	4.77e-51	3.27e-49	262.82	302.599	217.75	238.748	1187.48	1407.69	1128.71	1350.16	condition	Tissue	P2_OGM
ENSOARG00020078499	CCDC158	coiled-coil domain containing 158 [Ensembl NN prediction with score 100%]	protein_coding	6	91958297	92037143	385.289	2.29537	0.364183	4.86e-11	2.83e-10	219.32	95.9349	68.3466	111.418	649.405	620.444	623.744	693.698	condition	Tissue	P2_OGM
ENSOARG00020074165	SLC5A5	solute carrier family 5 member 5 [Ensembl NN prediction with score 100%]	protein_coding	5	5029279	5041317	34.4373	2.29459	0.8154	0.000684	0.00162175	20.8554	0	4.39782	10.9534	64.7652	77.5328	64.3841	32.6095	condition	Tissue	P2_OGM
ENSOARG00020086748	ABCC1	ATP binding cassette subfamily C member 1 [Ensembl NN prediction with score 100%]	protein_coding	24	14820134	14975573	1063.18	2.291	0.267832	2.13e-18	2.32e-17	511.524	247.009	295.032	350.533	1992.2	1422.42	1935.54	1751.17	condition	Tissue	P2_OGM
ENSOARG00020069611	NPC1	NPC intracellular cholesterol transporter 1 [Ensembl NN prediction with score 100%]	protein_coding	23	33411681	33455453	2980.24	2.29096	0.445793	4.65e-08	1.97e-07	1801	586.936	483.938	906.139	5497.66	4765.41	6040.31	3760.53	condition	Tissue	P2_OGM
ENSOARG00020083393	ASB1	ankyrin repeat and SOCS box containing 1 [Ensembl NN prediction with score 100%]	protein_coding	1	2898665	2921194	335.554	2.28882	0.15917	1.2e-47	7.09e-46	92.2624	130.014	97.8173	132.965	567.232	531.449	549.042	583.65	condition	Tissue	P2_OGM
ENSOARG00020093558	MAP3K1	mitogen-activated protein kinase kinase kinase 1 [Ensembl NN prediction with score 100%]	protein_coding	16	22524974	22598450	1747.67	2.28639	0.315799	7.27e-14	5.47e-13	927.001	419.423	413.918	531.067	2629.64	3302.63	2420.79	3336.9	condition	Tissue	P2_OGM
ENSOARG00020067415	CCDC7	coiled-coil domain containing 7 [Ensembl NN prediction with score 99.99%]	protein_coding	13	19571734	19618657	104.831	2.28548	0.225788	9.74e-25	1.7e-23	40.4311	23.01	36.0894	40.6071	172.912	178.65	156.4	190.551	condition	Tissue	P2_OGM
ENSOARG00020073776	PRKCI	protein kinase C iota [Ensembl NN prediction with score 100%]	protein_coding	1	217777182	217845522	648.553	2.28492	0.347656	8.94e-12	5.57e-11	342.255	136.938	125.362	240.035	1074.54	1141.88	1014.12	1113.29	condition	Tissue	P2_OGM
ENSOARG00020063777	NIN	ninein [Ensembl NN prediction with score 100%]	protein_coding	7	41831211	41932421	740.027	2.2843	0.280151	6.11e-17	5.94e-16	384.744	224.152	170.589	197.717	1185.87	1330.34	1192.59	1234.21	condition	Tissue	P2_OGM
ENSOARG00020095109	LRRC46	leucine rich repeat containing 46 [Ensembl NN prediction with score 100%]	protein_coding	11	38356796	38361706	27.2513	2.28356	1.02954	0.00310341	0.00644476	20.6234	1.50907	3.44197	0	36.674	53.8803	38.0967	63.785	condition	Tissue	P2_OGM
ENSOARG00020088950	PSRC1	proline and serine rich coiled-coil 1 [Ensembl NN prediction with score 99.73%]	protein_coding	1	86557848	86561557	271.877	2.28043	0.478464	2.98e-07	1.14e-06	114.353	37.1449	60.3016	129.779	611.133	399.373	570.131	252.801	condition	Tissue	P2_OGM
ENSOARG00020061251			protein_coding	9	14347966	14352441	2.10044	2.27779	3.44227	0.024189	0.0416465	0	0	0	0	9.15607	4.51064	0.692458	2.44432	condition	Tissue	P2_OGM
ENSOARG00020047623	TNFSF9	TNF superfamily member 9 [Ensembl NN prediction with score 100%]	protein_coding	5	15825236	15828814	134.633	2.2777	0.332433	1.21e-12	8.21e-12	36.9428	24.1427	58.514	58.206	284.086	178.075	237.922	199.178	condition	Tissue	P2_OGM
ENSOARG00020060173	PCP2	Purkinje cell protein 2 [Ensembl NN prediction with score 100%]	protein_coding	5	14207268	14209209	4.29374	2.27754	1.08614	0.00666812	0.0129682	0.972844	2.77861	0	0	12.7522	6.51932	5.48732	5.83962	condition	Tissue	P2_OGM
ENSOARG00020092883			protein_coding	21	41936458	41956380	616.903	2.27716	0.495027	6.86e-07	2.52e-06	384.63	108.218	87.9402	191.967	1249.28	1068.53	716.12	1128.53	condition	Tissue	P2_OGM
ENSOARG00020084718	CEP43	centrosomal protein 43 [Ensembl NN prediction with score 92.83%]	protein_coding	23	62089525	62113407	55.1558	2.27617	1.30739	0.00689311	0.0133698	19.6024	6.38518	0	19.0991	33.1766	9.02713	266.915	87.0412	condition	Tissue	P2_OGM
ENSOARG00020082497	CENPN	centromere protein N [Ensembl NN prediction with score 99.99%]	protein_coding	14	7187597	7214327	89.8277	2.27526	0.238427	2.95e-22	4.22e-21	30.3115	25.5172	35.0502	29.9113	173.02	139.195	157.064	128.552	condition	Tissue	P2_OGM
ENSOARG00020048209	SORBS1	sorbin and SH3 domain containing 1 [Ensembl NN prediction with score 74.04%]	protein_coding	26	14980052	15188283	8167.94	2.27505	0.0946561	3.19e-128	4.09e-125	2808.51	2961.19	2752.28	2651.51	13383.2	12731	15229.2	12826.7	condition	Tissue	P2_OGM
ENSOARG00020054404	GNAI1	G protein subunit alpha i1 [Ensembl NN prediction with score 99.6%]	protein_coding	4	42442519	42549765	1123.06	2.27488	0.805898	0.000608	0.00145616	838.867	100.094	45.1084	253.728	2023.33	1695.54	1803.15	2224.68	condition	Tissue	P2_OGM
ENSOARG00020072267	BUB1	BUB1 mitotic checkpoint serine/threonine kinase [Ensembl NN prediction with score 93.84%]	protein_coding	3	104869727	104915494	246.547	2.27321	0.231567	1.62e-23	2.57e-22	65.8582	73.1504	86.757	106.719	380.437	458.105	472.934	328.413	condition	Tissue	P2_OGM
ENSOARG00020050711			pseudogene	11	25127135	25130494	162.753	2.27065	1.0274	0.00285344	0.00597264	0	49.6131	24.0219	85.9923	267.43	274.193	280.405	320.371	condition	Tissue	P2_OGM
ENSOARG00020090650	SLC28A3	solute carrier family 28 member 3 [Ensembl NN prediction with score 99.99%]	protein_coding	2	35424250	35493423	820.94	2.27012	0.918124	0.00157253	0.00345732	463.46	34.5968	24.0344	333.054	1494.93	823.027	1237.67	2156.75	condition	Tissue	P2_OGM
ENSOARG00020047522	ANXA2	annexin A2 [Ensembl NN prediction with score 99.29%]	protein_coding	7	47964640	48034315	22902.6	2.2688	0.51334	1.56e-06	5.47e-06	15963.5	3792.31	3613.7	5353.27	37817.7	34193.7	41611.4	40875	condition	Tissue	P2_OGM
ENSOARG00020074026	KCNK6	potassium two pore domain channel subfamily K member 6 [Ensembl NN prediction with score 100%]	protein_coding	14	47506706	47518698	900.223	2.26815	0.310413	4.41e-14	3.37e-13	425.784	229.915	176.686	359.575	1637.71	1548.85	1609.7	1213.56	condition	Tissue	P2_OGM
ENSOARG00020059064	CNOT6	CCR4-NOT transcription complex subunit 6 [Ensembl NN prediction with score 99.96%]	protein_coding	5	422684	511765	708.767	2.26003	0.182405	5.84e-36	2e-34	283.419	288.904	207.781	185.929	1185	1227.2	1075.32	1216.58	condition	Tissue	P2_OGM
ENSOARG00020066215	CLCA1	chloride channel accessory 1 [Source:UniProtKB Gene Name;Acc:W5PZ44]	protein_coding	5	15831847	15841900	30.2917	2.25949	0.400185	3.12e-09	1.51e-08	6.51458	16.6085	10.3311	6.9274	58.0398	53.1905	50.3046	40.4166	condition	Tissue	P2_OGM
ENSOARG00020063454	VEPH1	ventricular zone expressed PH domain containing 1 [Ensembl NN prediction with score 99.98%]	protein_coding	1	230782282	231105180	522.892	2.2577	0.347495	1.35e-11	8.3e-11	296.783	138.456	119.904	134.696	970.122	956.904	907.297	658.975	condition	Tissue	P2_OGM
ENSOARG00020056971	YWHAH	tyrosine 3-monooxygenase/tryptophan 5-monooxygenase activation protein eta [Ensembl NN prediction with score 80.32%]	protein_coding	7	28679852	28681572	71.1322	2.25719	0.755637	0.000402	0.000988	54.6044	9.17035	3.47739	12.4021	89.3833	129.59	155.497	114.932	condition	Tissue	P2_OGM
ENSOARG00020080106	SCAI	suppressor of cancer cell invasion [Ensembl NN prediction with score 99.99%]	protein_coding	3	10858509	10967294	34.1125	2.25673	0.582786	1.81e-05	5.47e-05	11.9911	1.50467	8.58584	19.4256	57.2522	66.7969	35.1567	72.187	condition	Tissue	P2_OGM
ENSOARG00020047343	ALPK3	alpha kinase 3 [Ensembl NN prediction with score 93.06%]	protein_coding	18	21770511	21823182	1058.06	2.25512	0.195282	1.47e-31	3.89e-30	451.223	276.326	349.767	366.616	1613.14	1956.32	1938.88	1512.19	condition	Tissue	P2_OGM
ENSOARG00020066604	SERPINE3	serpin family E member 3 [Ensembl NN prediction with score 100%]	protein_coding	10	21109323	21141924	319.485	2.25448	0.317696	2.28e-13	1.65e-12	138.855	122.393	93.0366	72.0211	641.406	680.541	438.755	368.869	condition	Tissue	P2_OGM
ENSOARG00020078567	H2BN1	H2B.N variant histone 1 [Source:HGNC Symbol;Acc:HGNC:56200]	protein_coding	11	17064563	17068539	6.28809	2.25348	0.931134	0.00297547	0.00620231	3.10683	0	0	2.78765	10.4217	5.57489	13.1081	15.3055	condition	Tissue	P2_OGM
ENSOARG00020094004	GRAMD1B	GRAM domain containing 1B [Ensembl NN prediction with score 100%]	protein_coding	15	33780410	33982880	1715.27	2.25181	0.231992	5.06e-23	7.7e-22	489.648	422.673	622.793	801.804	3030.31	3044.33	2492.19	2818.38	condition	Tissue	P2_OGM
ENSOARG00020047433	EHD4	EH domain containing 4 [Ensembl NN prediction with score 100%]	protein_coding	7	35510796	35594610	547.158	2.25088	0.638861	6.36e-05	0.000177	392.286	85.795	48.0934	133.185	1171.91	1013.13	957.386	575.479	condition	Tissue	P2_OGM
ENSOARG00020044042	SLC46A1	solute carrier family 46 member 1 [Ensembl NN prediction with score 97.93%]	protein_coding	11	47494751	47505850	724.89	2.24422	0.954269	0.00220787	0.00472364	484.467	23.131	18.7369	226.358	1395.5	1171.9	1376.9	1102.13	condition	Tissue	P2_OGM
ENSOARG00020078861			protein_coding	5	4743544	4748532	444.49	2.2432	0.843024	0.000985	0.0022568	254.444	16.7725	22.5593	194.509	577.131	686.902	918.18	885.421	condition	Tissue	P2_OGM
ENSOARG00020056051	HNF1B	HNF1 homeobox B [Ensembl NN prediction with score 100%]	protein_coding	11	13675250	13738356	1537.99	2.24064	0.503379	1.43e-06	5.03e-06	754.127	329.608	144.271	740.865	2371.01	2775.22	2398.58	2790.21	condition	Tissue	P2_OGM
ENSOARG00020072260	TRIP13	thyroid hormone receptor interactor 13 [Ensembl NN prediction with score 100%]	protein_coding	16	71424322	71439684	557.506	2.23639	0.268745	1.59e-17	1.6e-16	234.098	212.374	197.632	116.503	1053.16	915.441	1034.76	696.073	condition	Tissue	P2_OGM
ENSOARG00020076079	SERINC2	serine incorporator 2 [Source:HGNC Symbol;Acc:HGNC:23231]	protein_coding	2	235981587	236035101	2668.62	2.23534	0.379275	6.95e-10	3.6e-09	514.1	862.656	1582.37	605.255	4674.23	3853.97	5044.57	4211.8	condition	Tissue	P2_OGM
ENSOARG00020094886	TRIM16	tripartite motif containing 16 [Ensembl NN prediction with score 100%]	protein_coding	11	32798770	32814876	628.358	2.23489	0.367105	2.11e-10	1.16e-09	368.426	142.424	139.078	188.183	1253.42	865.073	1138.07	932.189	condition	Tissue	P2_OGM
ENSOARG00020060463	P2RX2	purinergic receptor P2X 2 [Ensembl NN prediction with score 100%]	protein_coding	17	44627075	44630743	2.62281	2.23354	1.68284	0.0127861	0.0233688	0	0	1.5248	0	5.25083	9.25841	1.80844	3.13998	condition	Tissue	P2_OGM
ENSOARG00020091204	NT5C	5', 3'-nucleotidase, cytosolic [Ensembl NN prediction with score 99.54%]	protein_coding	11	55658764	55660504	121.09	2.23292	0.299406	1.62e-14	1.29e-13	40.2086	32.1799	47.4889	44.8458	281.041	182.27	195.266	145.423	condition	Tissue	P2_OGM
ENSOARG00020078820	TTC29	tetratricopeptide repeat domain 29 [Ensembl NN prediction with score 100%]	protein_coding	17	11419241	11739332	53.733	2.23228	0.717134	0.000274	0.000694	32.6401	13.1311	9.9868	6.70722	185.136	49.4558	92.5313	40.2759	condition	Tissue	P2_OGM
ENSOARG00020093805	SMPDL3B	sphingomyelin phosphodiesterase acid like 3B [Ensembl NN prediction with score 100%]	protein_coding	2	239134786	239166480	83.343	2.23182	0.536373	5.24e-06	1.72e-05	36.9278	24.0867	12.0213	31.8412	54.7994	207.68	118.986	180.401	condition	Tissue	P2_OGM
ENSOARG00020083362	SPATA6	spermatogenesis associated 6 [Ensembl NN prediction with score 100%]	protein_coding	1	22820709	22979231	144.113	2.23172	0.562204	1.17e-05	3.67e-05	92.3776	16.5247	20.9476	49.8238	310.976	177.181	209.589	275.482	condition	Tissue	P2_OGM
ENSOARG00020071172	SAMD11	sterile alpha motif domain containing 11 [Ensembl NN prediction with score 100%]	protein_coding	12	50843570	50863563	1598.38	2.23107	0.295327	7.92e-15	6.47e-14	338.073	415.069	696.396	732.003	2914.89	2896.72	2290.44	2503.45	condition	Tissue	P2_OGM
ENSOARG00020094254	LINGO3	leucine rich repeat and Ig domain containing 3 [Ensembl NN prediction with score 100%]	protein_coding	5	19048813	19064978	14.0684	2.22912	0.646688	9.97e-05	0.00027	1.09138	6.01262	3.43159	6.94072	32.6003	27.7296	19.8871	14.8537	condition	Tissue	P2_OGM
ENSOARG00020041892	CHGA	chromogranin A [Ensembl NN prediction with score 99.93%]	protein_coding	18	55400337	55413524	29.8047	2.22738	0.761069	0.000518	0.00125297	20.662	3.01563	8.60002	1.38629	47.3266	58.2002	70.1972	29.0498	condition	Tissue	P2_OGM
ENSOARG00020077966	SH3PXD2B	SH3 and PX domains 2B [Ensembl NN prediction with score 99.5%]	protein_coding	16	4265308	4383632	383.418	2.2246	0.138547	1.02e-58	9.96e-57	142.889	138.999	141.291	113.704	572.849	683.775	657.392	616.441	condition	Tissue	P2_OGM
ENSOARG00020077206	PDE4D	phosphodiesterase 4D [Ensembl NN prediction with score 99.37%]	protein_coding	16	19266350	20520820	180.27	2.22275	0.465427	3.09e-07	1.19e-06	87.8778	89.1712	24.986	32.6023	296.242	297.679	224.972	388.627	condition	Tissue	P2_OGM
ENSOARG00020086561	KNL1	kinetochore scaffold 1 [Ensembl NN prediction with score 100%]	protein_coding	7	34383999	34448116	266.373	2.22216	0.329121	2.79e-12	1.83e-11	134.86	63.2468	58.3991	103.142	444.548	500.204	500.86	325.726	condition	Tissue	P2_OGM
ENSOARG00020079807	CDCA3	cell division cycle associated 3 [Ensembl NN prediction with score 75.5%]	protein_coding	3	209436638	209442748	204.048	2.22202	0.29494	8.02e-15	6.54e-14	41.4104	70.7234	87.448	81.6042	395.155	324.967	380.259	250.818	condition	Tissue	P2_OGM
ENSOARG00020082432	msh5	mutS homolog 5 [Ensembl NN prediction with score 100%]	protein_coding	20	26640399	26654235	141.035	2.22126	0.355603	8.49e-11	4.85e-10	77.4681	45.2823	22.4034	43.0775	222.615	268.191	199.232	250.007	condition	Tissue	P2_OGM
ENSOARG00020053281	SERPINI1	serpin family I member 1 [Ensembl NN prediction with score 100%]	protein_coding	1	220297179	220377488	252.692	2.21791	0.72821	0.000328	0.000819	209.126	34.6323	24.054	29.1294	439.57	450.34	367.408	467.277	condition	Tissue	P2_OGM
ENSOARG00020091368	OTUD7A	OTU deubiquitinase 7A [Ensembl NN prediction with score 100%]	protein_coding	18	27864510	28056985	4.8283	2.21682	1.21221	0.00999522	0.0187122	1.09104	0	1.71746	1.38838	19.3105	5.68856	3.05935	6.37107	condition	Tissue	P2_OGM
ENSOARG00020087702	PARM1	prostate androgen-regulated mucin-like protein 1 [Ensembl NN prediction with score 96.28%]	protein_coding	6	90595223	90725486	2265.37	2.21629	0.824495	0.00093	0.00214386	1772.57	256.083	118.168	404.482	5199.77	3398.39	5243.47	1730	condition	Tissue	P2_OGM
ENSOARG00020082466	NWD2	NACHT and WD repeat domain containing 2 [Ensembl NN prediction with score 100%]	protein_coding	6	57323045	57555843	43.1528	2.21071	0.487852	9.22e-07	3.33e-06	8.7408	18.0205	22.2883	8.33231	63.1676	62.6037	113.29	48.7791	condition	Tissue	P2_OGM
ENSOARG00020070421	THSD8	thrombospondin type 1 domain containing 8 [Ensembl NN prediction with score 100%]	protein_coding	5	11030604	11032344	59.1101	2.21053	0.885907	0.00165916	0.00363337	48.3311	1.55474	5.28946	8.20512	86.8966	107.379	105.721	109.504	condition	Tissue	P2_OGM
ENSOARG00020085182	NDRG1	N-myc downstream regulated 1 [Source:HGNC Symbol;Acc:HGNC:7679]	protein_coding	9	21164796	21226077	6793.03	2.21008	0.915862	0.00210873	0.00452727	5706.66	449.584	345.056	902.503	9594.11	16383.6	5726.84	15235.9	condition	Tissue	P2_OGM
ENSOARG00020046876			protein_coding	10	35831116	35845217	154.323	2.20881	0.28816	3.58e-15	3.01e-14	54.5075	33.1016	41.2108	83.2538	259.626	266.483	262.155	234.249	condition	Tissue	P2_OGM
ENSOARG00020093040	PHEX	phosphate regulating endopeptidase homolog X-linked [Ensembl NN prediction with score 100%]	protein_coding	X	20330743	20538492	113.694	2.20528	0.569425	1.68e-05	5.12e-05	13.1059	72.1073	15.4346	44.4324	181.562	159.323	260.954	162.628	condition	Tissue	P2_OGM
ENSOARG00020088677			protein_coding	14	59777898	59808074	358.356	2.20496	0.57662	2.02e-05	6.07e-05	98.1886	45.1088	264.298	48.5785	618.194	595.013	610.995	586.47	condition	Tissue	P2_OGM
ENSOARG00020056522	LAMB3	laminin subunit beta 3 [Ensembl NN prediction with score 100%]	protein_coding	12	73128532	73182726	2900.18	2.20326	0.355423	1.11e-10	6.29e-10	650.425	1112.1	753.065	1452.92	5418.16	4000.97	3199.94	6613.83	condition	Tissue	P2_OGM
ENSOARG00020062176	ERCC4	ERCC excision repair 4, endonuclease catalytic subunit [Ensembl NN prediction with score 99.99%]	protein_coding	24	13326369	13364747	406.236	2.20293	0.143451	5.81e-54	4.67e-52	124.38	154.865	133.859	163.783	723.975	694.559	616.374	638.094	condition	Tissue	P2_OGM
ENSOARG00020074102	BIN1	bridging integrator 1 [Ensembl NN prediction with score 100%]	protein_coding	2	118397595	118452421	3364.54	2.20248	0.285577	2.09e-15	1.8e-14	1763.81	773.76	906.221	1216.02	6080.73	4939.15	5441.5	5795.14	condition	Tissue	P2_OGM
ENSOARG00020054218	PDE1C	phosphodiesterase 1C [Ensembl NN prediction with score 100%]	protein_coding	4	65732063	66263481	175.738	2.20087	0.316123	6.95e-13	4.82e-12	95.0487	38.642	50.5143	55.9399	230.345	308.156	341.591	285.67	condition	Tissue	P2_OGM
ENSOARG00020068580	NEDD4L	NEDD4 like E3 ubiquitin protein ligase [Ensembl NN prediction with score 100%]	protein_coding	23	57505065	57871352	1643.9	2.20028	0.258066	2.96e-18	3.16e-17	811.21	413.24	419.879	648.356	2656.09	2876.79	2764.25	2561.39	condition	Tissue	P2_OGM
ENSOARG00020094131	PTPRN	protein tyrosine phosphatase receptor type N [Ensembl NN prediction with score 100%]	protein_coding	2	221236753	221256093	118.134	2.19974	0.577373	2.29e-05	6.83e-05	78.9328	9.05184	36.1598	25.0619	180.259	161.877	240.094	213.638	condition	Tissue	P2_OGM
ENSOARG00020085722			protein_coding	1	190185503	190208305	6051.73	2.19838	0.47141	5.57e-07	2.07e-06	3623.08	938.722	978.149	2489.14	9960.39	9126.83	11390.4	9907.17	condition	Tissue	P2_OGM
ENSOARG00020061826	RNF213	ring finger protein 213 [Ensembl NN prediction with score 99.91%]	protein_coding	11	51611601	51738798	8466.23	2.1979	0.274593	2.54e-16	2.34e-15	2578.64	3689.36	3049.44	2506.16	17717.9	13323	16281.3	8584	condition	Tissue	P2_OGM
ENSOARG00020093269	DGKH	diacylglycerol kinase eta [Ensembl NN prediction with score 100%]	protein_coding	10	12542018	12744659	108.55	2.19566	0.23152	6.94e-22	9.73e-21	52.2631	32.8291	26.5117	38.422	175.365	184.561	192.058	166.388	condition	Tissue	P2_OGM
ENSOARG00020056869	ube2c	ubiquitin conjugating enzyme E2 C [Ensembl NN prediction with score 100%]	protein_coding	13	74565118	74568698	197.646	2.19059	0.279953	1.09e-15	9.57e-15	76.2685	44.3895	65.208	88.2421	367.036	332.902	374.877	232.242	condition	Tissue	P2_OGM
ENSOARG00020058848	TM4SF4	transmembrane 4 L six family member 4 [Ensembl NN prediction with score 100%]	protein_coding	1	239384771	239466407	33341.9	2.18902	0.2026	6.8e-28	1.47e-26	9801.16	13608.4	12138.9	11774.6	47154	42987.9	62772.4	66497.6	condition	Tissue	P2_OGM
ENSOARG00020062211	MARCHF10	membrane associated ring-CH-type finger 10 [Ensembl NN prediction with score 100%]	protein_coding	11	46846778	46945582	4.25014	2.18771	1.05701	0.00773896	0.0148363	1.09396	1.50876	0	1.39206	11.7895	3.5648	6.13499	8.51708	condition	Tissue	P2_OGM
ENSOARG00020053125	COMP	cartilage oligomeric matrix protein [Ensembl NN prediction with score 100%]	protein_coding	5	4240493	4248397	26.324	2.18719	0.609123	5.41e-05	0.000153	8.97357	1.55203	15.9372	7.1446	24.7096	47.2143	40.1243	64.9366	condition	Tissue	P2_OGM
ENSOARG00020082785	HID1	HID1 domain containing [Ensembl NN prediction with score 100%]	protein_coding	11	55784070	55804904	4761.36	2.18613	0.633951	9.37e-05	0.000255	2872.28	502.056	420.311	2209.14	8133.72	7093.68	7893.53	8966.15	condition	Tissue	P2_OGM
ENSOARG00020082648	UHRF1	ubiquitin like with PHD and ring finger domains 1 [Ensembl NN prediction with score 84.83%]	protein_coding	5	17039720	17075805	440.313	2.18532	0.357	1.58e-10	8.74e-10	200.926	68.0067	188.051	148.499	877.992	679.517	792.851	566.665	condition	Tissue	P2_OGM
ENSOARG00020069814	KLHL42	kelch like family member 42 [Ensembl NN prediction with score 100%]	protein_coding	3	187623111	187641433	151.059	2.18354	0.550884	1.25e-05	3.88e-05	105.422	33.1889	15.4863	40.1936	258.044	264.662	305.081	186.397	condition	Tissue	P2_OGM
ENSOARG00020054086	Krtap12-1	keratin associated protein 12-1 [Ensembl NN prediction with score 72.44%]	protein_coding	1	262556784	262557158	1.41414	2.18291	2.60706	0.0284737	0.0480533	0	0	0	0	2.76047	4.11649	1.44774	2.98839	condition	Tissue	P2_OGM
ENSOARG00020073228	FANCE	FA complementation group E [Ensembl NN prediction with score 100%]	protein_coding	20	9544129	9554966	698.705	2.18217	0.227766	2.03e-22	2.93e-21	310.06	229.58	170.135	278.63	1267.55	1151.27	1248.52	933.9	condition	Tissue	P2_OGM
ENSOARG00020063477	EFHD2	EF-hand domain family member D2 [Ensembl NN prediction with score 99.79%]	protein_coding	12	51365962	51383288	3817.21	2.1807	0.259549	9.18e-18	9.43e-17	1634.79	1026.32	917.473	1812.51	6560.31	5760.02	6472.96	6353.29	condition	Tissue	P2_OGM
ENSOARG00020097214	SOGA1	suppressor of glucose, autophagy associated 1 [Ensembl NN prediction with score 87.97%]	protein_coding	13	65823496	65890569	33.522	2.17938	0.477843	1.11e-06	3.96e-06	21.9213	7.53791	6.88428	6.96736	62.1499	43.3324	51.2438	68.1389	condition	Tissue	P2_OGM
ENSOARG00020048417	SMPD2	sphingomyelin phosphodiesterase 2 [Ensembl NN prediction with score 100%]	protein_coding	8	28025552	28029535	1639.2	2.17848	0.276882	7.19e-16	6.44e-15	898.181	429.854	449.161	530.475	2706.54	2586.82	3059.93	2452.66	condition	Tissue	P2_OGM
ENSOARG00020061580	TLCD3A	TLC domain containing 3A [Ensembl NN prediction with score 93.88%]	protein_coding	24	27043548	27046153	742.236	2.17815	0.472513	6.85e-07	2.52e-06	482.527	150.572	108.241	249.683	1088.92	1483.16	1319.18	1055.61	condition	Tissue	P2_OGM
ENSOARG00020061512	SLC26A9	solute carrier family 26 member 9 [Ensembl NN prediction with score 99.99%]	protein_coding	12	3486105	3513404	39.4019	2.17699	0.76349	0.000614	0.00146791	11.9939	19.5462	15.4445	0	33.9387	87.4175	62.6864	84.1877	condition	Tissue	P2_OGM
ENSOARG00020067612	SMC2	structural maintenance of chromosomes 2 [Ensembl NN prediction with score 100%]	protein_coding	2	18949985	19000871	770.225	2.17166	0.172693	5.94e-37	2.12e-35	293.696	311.049	233.286	267.951	1352.97	1320.61	1388.64	993.6	condition	Tissue	P2_OGM
ENSOARG00020070089	CKAP4	cytoskeleton associated protein 4 [Ensembl NN prediction with score 100%]	protein_coding	3	175230475	175239010	2156.16	2.1711	0.521955	5.57e-06	1.82e-05	1557.54	403.302	297.098	595.224	3743.64	3649.42	3963.92	3039.13	condition	Tissue	P2_OGM
ENSOARG00020079974	ZNF8	zinc finger protein 8 [Ensembl NN prediction with score 100%]	protein_coding	14	66256462	66268118	77.8711	2.16968	0.428879	6.87e-08	2.85e-07	9.77745	46.7827	25.8177	24.944	142.055	139.753	119.711	114.128	condition	Tissue	P2_OGM
ENSOARG00020048941	MFSD6	major facilitator superfamily domain containing 6 [Ensembl NN prediction with score 100%]	protein_coding	2	118817883	118916072	1162.04	2.16487	0.221969	3.78e-23	5.81e-22	576.571	323.341	331.854	431.154	1775.06	1892.24	1881.78	2084.32	condition	Tissue	P2_OGM
ENSOARG00020059182	SLC15A1	solute carrier family 15 member 1 [Ensembl NN prediction with score 100%]	protein_coding	10	74968146	75018582	623.542	2.16477	0.682267	0.000225	0.000576	45.7732	371.733	247.313	110.993	418.794	1622.83	1258.55	912.351	condition	Tissue	P2_OGM
ENSOARG00020084268	MSI2	musashi RNA binding protein 2 [Ensembl NN prediction with score 100%]	protein_coding	11	7786053	8188362	231.648	2.16465	0.359587	2.91e-10	1.57e-09	38.8869	133.653	82.7349	69.8951	396.213	392.624	366.755	372.422	condition	Tissue	P2_OGM
ENSOARG00020073942	QRICH2	glutamine rich 2 [Ensembl NN prediction with score 100%]	protein_coding	11	54756750	54781950	42.0306	2.16371	0.440181	1.58e-07	6.27e-07	6.6242	15.1807	12.1316	23.8587	86.4466	55.8405	54.1516	82.011	condition	Tissue	P2_OGM
ENSOARG00020076027	RASAL2	RAS protein activator like 2 [Ensembl NN prediction with score 99.99%]	protein_coding	12	58915338	59303781	508.768	2.1637	0.308893	4.74e-13	3.34e-12	286.549	117.562	137.605	173.759	840.897	765.257	773.376	975.138	condition	Tissue	P2_OGM
ENSOARG00020045547	HELLS	helicase, lymphoid specific [Ensembl NN prediction with score 100%]	protein_coding	22	15577621	15613672	252.937	2.16152	0.276424	1.1e-15	9.72e-15	134.611	67.9627	86.1774	69.0414	438.347	420.088	469.561	337.705	condition	Tissue	P2_OGM
ENSOARG00020047556	FAM78B	family with sequence similarity 78 member B [Ensembl NN prediction with score 99.98%]	protein_coding	1	118169943	118262964	40.5797	2.16088	0.637109	0.000119	0.000318	24.9181	12.1018	5.17329	8.3061	48.7561	38.2558	59.362	127.764	condition	Tissue	P2_OGM
ENSOARG00020061119	isg15	ISG15 ubiquitin like modifier [Ensembl NN prediction with score 99.87%]	protein_coding	12	50782014	50783069	5047.38	2.16055	0.438324	1.54e-07	6.13e-07	1120.04	1981.62	2643.74	1169.63	11559.8	7846.95	10184.1	3873.16	condition	Tissue	P2_OGM
ENSOARG00020043367	MYO19	myosin XIX [Ensembl NN prediction with score 100%]	protein_coding	11	12552867	12585821	859.479	2.15963	0.223629	8.86e-23	1.32e-21	262.939	301.512	239.001	431.508	1282.44	1321.5	1622.06	1414.86	condition	Tissue	P2_OGM
ENSOARG00020062824	RAD51AP1	RAD51 associated protein 1 [Ensembl NN prediction with score 100%]	protein_coding	3	211409952	211427702	75.684	2.15829	0.467094	7.21e-07	2.64e-06	47.5866	8.99163	26.8692	17.9193	113.3	148.207	132.023	110.575	condition	Tissue	P2_OGM
ENSOARG00020078828	IGF2R	insulin like growth factor 2 receptor [Ensembl NN prediction with score 99.99%]	protein_coding	8	83938833	84041940	17749.8	2.15817	0.0872528	6.86e-136	1.14e-132	5920.04	6289.34	6808.28	6889.6	27349	29039.4	28620.6	31081.9	condition	Tissue	P2_OGM
ENSOARG00020052987	TRIM14	tripartite motif containing 14 [Ensembl NN prediction with score 100%]	protein_coding	2	49636805	49662559	450.16	2.15712	0.345777	7.96e-11	4.56e-10	97.4811	115.67	153.32	266.204	875.37	676.027	653.481	763.73	condition	Tissue	P2_OGM
ENSOARG00020082587	TFRC	transferrin receptor [Ensembl NN prediction with score 99.98%]	protein_coding	1	191489799	191512616	2946.3	2.15677	0.448062	2.73e-07	1.06e-06	294.184	1329.6	1195.02	1213.37	5151.06	5156.22	4986.94	4244.03	condition	Tissue	P2_OGM
ENSOARG00020089489	SPATS2L	spermatogenesis associated serine rich 2 like [Ensembl NN prediction with score 100%]	protein_coding	2	202607091	202791134	4126.7	2.15546	0.538262	1.12e-05	3.52e-05	3133.6	756.667	586.67	1012.47	7454.74	6517.96	6802.51	6748.95	condition	Tissue	P2_OGM
ENSOARG00020070074	SLC7A6	solute carrier family 7 member 6 [Ensembl NN prediction with score 99.98%]	protein_coding	14	35203422	35238566	53.6635	2.15384	0.588157	4.76e-05	0.000136	34.2654	4.20336	9.20504	19.6099	97.0009	83.4409	124.682	56.9004	condition	Tissue	P2_OGM
ENSOARG00020040694	tprn	taperin [Ensembl NN prediction with score 99.82%]	protein_coding	3	738680	746082	885.58	2.15344	0.467476	7.25e-07	2.66e-06	583.974	123.442	200.984	294.099	1667.46	1576.41	1368.3	1269.97	condition	Tissue	P2_OGM
ENSOARG00020096041	CDKL1	cyclin dependent kinase like 1 [Ensembl NN prediction with score 100%]	protein_coding	7	41468830	41525279	73.7973	2.15168	0.357641	3.75e-10	2e-09	33.4501	13.5179	23.9779	31.679	104.711	99.8034	113.901	169.338	condition	Tissue	P2_OGM
ENSOARG00020044525	JADE3	jade family PHD finger 3 [Ensembl NN prediction with score 100%]	protein_coding	X	57735843	57815448	369.823	2.15132	0.193778	2.76e-29	6.4e-28	162.545	139.846	116.709	115.197	527.049	735.743	584.201	577.293	condition	Tissue	P2_OGM
ENSOARG00020086904	PHLDA3	pleckstrin homology like domain family A member 3 [Source:HGNC Symbol;Acc:HGNC:8934]	protein_coding	12	80260270	80267077	5138.21	2.14845	0.38462	4.63e-09	2.21e-08	3240.32	1024.91	1206.09	1723.23	9595.75	8519.47	7868.34	7927.54	condition	Tissue	P2_OGM
ENSOARG00020097043	HSD11B2	hydroxysteroid 11-beta dehydrogenase 2 [Ensembl NN prediction with score 100%]	protein_coding	14	34603697	34609406	177.463	2.14688	0.441078	2.01e-07	7.87e-07	82.5823	24.1416	51.6282	84.5389	261.405	319.976	191.412	404.016	condition	Tissue	P2_OGM
ENSOARG00020081625	DPY19L4	dpy-19 like 4 [Ensembl NN prediction with score 99.92%]	protein_coding	9	82457806	82513859	388.63	2.14563	0.31056	8.65e-13	5.95e-12	122.439	214.046	141.529	76.3823	656.989	691.353	579.369	626.933	condition	Tissue	P2_OGM
ENSOARG00020041274	PBK	PDZ binding kinase [Ensembl NN prediction with score 100%]	protein_coding	2	102209299	102237016	127.798	2.14378	0.26665	2.11e-16	1.96e-15	64.2249	31.6369	44.6896	41.6043	203.864	235.046	231.351	169.967	condition	Tissue	P2_OGM
ENSOARG00020053010	LYPD6	LY6/PLAUR domain containing 6 [Source:HGNC Symbol;Acc:HGNC:28751]	protein_coding	2	159958263	160097855	461.538	2.13897	0.438114	1.88e-07	7.4e-07	259.027	101.058	73.974	202.249	546.615	975.994	695.727	837.661	condition	Tissue	P2_OGM
ENSOARG00020091710	RBM47	RNA binding motif protein 47 [Ensembl NN prediction with score 100%]	protein_coding	6	60113392	60212066	2088.05	2.13837	0.336352	4.41e-11	2.58e-10	334.17	987.39	827.122	832.936	3552.17	3769.96	3200.98	3199.7	condition	Tissue	P2_OGM
ENSOARG00020080302			protein_coding	9	17620850	17621567	5.08987	2.13718	0.921902	0.00426904	0.00864622	1.02853	3.22317	0	1.3641	9.71239	4.83126	10.978	9.58144	condition	Tissue	P2_OGM
ENSOARG00020079668	SULT2B1	sulfotransferase family 2B member 1 [Ensembl NN prediction with score 100%]	protein_coding	14	54965371	55001551	38.2996	2.13692	0.647383	0.000171	0.000445	24.8313	4.55193	1.72856	16.5905	62.8976	53.0412	75.9229	66.8326	condition	Tissue	P2_OGM
ENSOARG00020088673	TC2N	tandem C2 domains, nuclear [Ensembl NN prediction with score 100%]	protein_coding	18	54254000	54350275	1527.29	2.13588	0.681048	0.000263	0.000667	1092.17	208.65	92.7296	535.493	2855.9	2381.32	2302.37	2749.69	condition	Tissue	P2_OGM
ENSOARG00020096701	ERCC6L	ERCC excision repair 6 like, spindle assembly checkpoint helicase [Ensembl NN prediction with score 100%]	protein_coding	X	64781848	64816462	143.133	2.13473	0.273979	1.29e-15	1.13e-14	56.8948	37.8659	75.308	36.8372	267.937	238.38	233.642	198.203	condition	Tissue	P2_OGM
ENSOARG00020068583	PTPN14	protein tyrosine phosphatase non-receptor type 14 [Ensembl NN prediction with score 100%]	protein_coding	12	68505166	68691912	243.144	2.13443	0.35514	3.66e-10	1.95e-09	135.308	84.3879	38.8931	84.3752	431.685	369.415	364.28	436.806	condition	Tissue	P2_OGM
ENSOARG00020072319	GPSM1	G protein signaling modulator 1 [Ensembl NN prediction with score 100%]	protein_coding	3	3122414	3152293	1234.23	2.13432	0.549563	1.77e-05	5.37e-05	928.686	231.651	170.129	317.697	2506.27	1778.39	2309.47	1631.58	condition	Tissue	P2_OGM
ENSOARG00020067582	KIAA0100	KIAA0100 [Ensembl NN prediction with score 100%]	protein_coding	11	20005608	20034041	2336.21	2.13359	0.103413	2.78e-95	1.15e-92	784.71	968.367	786.797	916.651	3928.44	3649.31	3824.28	3831.11	condition	Tissue	P2_OGM
ENSOARG00020067476	PIK3CB	phosphatidylinositol-4,5-bisphosphate 3-kinase catalytic subunit beta [Ensembl NN prediction with score 100%]	protein_coding	1	250947276	251131533	1032.44	2.13207	0.21442	5.68e-24	9.32e-23	524.434	364.087	291.033	326.167	1630.26	1797.49	1777.72	1548.31	condition	Tissue	P2_OGM
ENSOARG00020091265	ACER3	alkaline ceramidase 3 [Ensembl NN prediction with score 100%]	protein_coding	15	55016625	55161541	1216.68	2.131	0.292285	6.15e-14	4.66e-13	630.555	370.68	339.035	413.099	2496.19	1333.06	2145.9	2004.96	condition	Tissue	P2_OGM
ENSOARG00020067884	STX19	syntaxin 19 [Ensembl NN prediction with score 99.22%]	protein_coding	1	159278057	159316416	251.475	2.13094	0.310597	1.27e-12	8.6e-12	124.918	56.3447	79.0839	101.597	331.603	347.768	428.148	542.337	condition	Tissue	P2_OGM
ENSOARG00020070791	TEAD4	TEA domain transcription factor 4 [Ensembl NN prediction with score 91.15%]	protein_coding	3	212614916	212676145	515.399	2.13074	0.378426	3.46e-09	1.67e-08	116.84	216.944	95.7432	299.618	890.331	792.48	897.625	813.609	condition	Tissue	P2_OGM
ENSOARG00020047248	rsph10b	radial spoke head 10 homolog B [Ensembl NN prediction with score 99.9%]	protein_coding	24	38405356	38430576	82.3404	2.13041	0.508634	5.24e-06	1.72e-05	54.5558	25.0267	8.40166	22.1932	123.93	172.136	105.368	147.112	condition	Tissue	P2_OGM
ENSOARG00020052373	MPL	MPL proto-oncogene, thrombopoietin receptor [Ensembl NN prediction with score 100%]	protein_coding	1	18019919	18033828	5.94995	2.12633	1.07254	0.00694469	0.0134573	0	3.01224	3.43579	0	7.98833	18.4187	8.3763	6.36821	condition	Tissue	P2_OGM
ENSOARG00020043892	UBA7	ubiquitin like modifier activating enzyme 7 [Ensembl NN prediction with score 100%]	protein_coding	19	50468079	50477198	1256.05	2.12554	0.436871	2.14e-07	8.37e-07	618.281	436.238	326.192	371.904	3176.31	1864.2	2430.92	824.366	condition	Tissue	P2_OGM
ENSOARG00020062991	IGF1R	insulin like growth factor 1 receptor [Ensembl NN prediction with score 100%]	protein_coding	18	7200052	7496566	598.406	2.12444	0.582278	4.48e-05	0.000128	468.205	103.946	73.9427	146.265	812.824	1164.66	1042.66	974.736	condition	Tissue	P2_OGM
ENSOARG00020044944			protein_coding	5	5513314	5517319	1633.5	2.12364	0.5095	5.44e-06	1.78e-05	713.231	628.046	470.858	416.092	4354.36	2762.04	2988.36	734.995	condition	Tissue	P2_OGM
ENSOARG00020091675	WIPF3	WAS/WASL interacting protein family member 3 [Ensembl NN prediction with score 100%]	protein_coding	4	67969250	68048755	126.736	2.12182	0.480032	1.82e-06	6.34e-06	78.2055	30.1993	17.2202	47.1196	186.818	156.073	195.061	303.188	condition	Tissue	P2_OGM
ENSOARG00020074580	TMC7	transmembrane channel like 7 [Ensembl NN prediction with score 99.97%]	protein_coding	24	17411328	17464284	80.4475	2.12141	0.345209	1.88e-10	1.04e-09	47.5726	26.8364	15.3146	23.3877	138.018	150.299	115.202	126.951	condition	Tissue	P2_OGM
ENSOARG00020090823	STK32C	serine/threonine kinase 32C [Ensembl NN prediction with score 100%]	protein_coding	22	50380969	50451848	158.881	2.12026	0.523113	9.01e-06	2.86e-05	89.2051	13.5661	41.2699	70.7105	301.233	260.528	306.808	187.728	condition	Tissue	P2_OGM
ENSOARG00020057829	PLAUR	plasminogen activator, urokinase receptor [Ensembl NN prediction with score 99.99%]	protein_coding	14	51679507	51691880	290.42	2.11783	0.512885	6.47e-06	2.1e-05	196.834	53.0255	39.7094	105.142	488.679	388.598	434.04	617.332	condition	Tissue	P2_OGM
ENSOARG00020059478	SLC45A4	solute carrier family 45 member 4 [Ensembl NN prediction with score 100%]	protein_coding	9	15620264	15652144	1089.65	2.11749	0.544951	1.74e-05	5.29e-05	816.352	194.726	140.279	318.152	1956.05	1638.46	1919.1	1734.05	condition	Tissue	P2_OGM
ENSOARG00020071244	chst6	carbohydrate sulfotransferase 6 [Ensembl NN prediction with score 99.98%]	protein_coding	14	2301201	2326107	1454.9	2.11714	0.26834	5.74e-16	5.19e-15	433.433	525.98	620.887	545.18	2909.91	2437.97	1420.17	2745.64	condition	Tissue	P2_OGM
ENSOARG00020067367	STX6	syntaxin 6 [Ensembl NN prediction with score 100%]	protein_coding	12	61495503	61538760	285.322	2.11587	0.250089	5e-18	5.27e-17	88.4677	95.8787	82.414	152.482	534.116	509.105	397.731	422.38	condition	Tissue	P2_OGM
ENSOARG00020056413	SBSPON	somatomedin B and thrombospondin type 1 domain containing [Ensembl NN prediction with score 99.89%]	protein_coding	9	49402789	49433921	1618.93	2.11536	1.10901	0.00627434	0.012277	1449.32	67.8191	49.8612	79.0351	2493.58	2053.19	2699.81	4058.81	condition	Tissue	P2_OGM
ENSOARG00020043022	ZNF217	zinc finger protein 217 [Ensembl NN prediction with score 100%]	protein_coding	13	81145139	81153283	417.642	2.10922	0.199545	8.54e-27	1.73e-25	141.742	144.423	130.486	202.596	720.235	656.666	568.702	776.288	condition	Tissue	P2_OGM
ENSOARG00020042547	LIMA1	LIM domain and actin binding 1 [Ensembl NN prediction with score 100%]	protein_coding	3	136059317	136149300	4598.44	2.10913	0.439715	2.96e-07	1.14e-06	3110.52	924.33	837.642	1592.19	7833.69	6837.97	8080.47	7570.74	condition	Tissue	P2_OGM
ENSOARG00020093704	SLC2A1	solute carrier family 2 member 1 [Ensembl NN prediction with score 98.68%]	protein_coding	1	17374287	17401882	1089.39	2.10551	0.304151	8.53e-13	5.87e-12	609.22	286.241	311.396	380.072	2243.73	1904.32	1550.25	1429.87	condition	Tissue	P2_OGM
ENSOARG00020056847	MCM10	minichromosome maintenance 10 replication initiation factor [Ensembl NN prediction with score 100%]	protein_coding	13	27228263	27267556	394.365	2.10377	0.22383	9.8e-22	1.36e-20	105.146	152.479	179.24	150.728	686.15	649.944	729.427	501.805	condition	Tissue	P2_OGM
ENSOARG00020094331	CMTM4	CKLF like MARVEL transmembrane domain containing 4 [Ensembl NN prediction with score 100%]	protein_coding	14	33939510	34011668	591.843	2.10295	0.511672	6.77e-06	2.19e-05	45.1226	262.709	274.442	233.78	1034.28	913.028	873.031	1098.34	condition	Tissue	P2_OGM
ENSOARG00020096551	DAGLA	diacylglycerol lipase alpha [Ensembl NN prediction with score 100%]	protein_coding	21	36682503	36749353	248.086	2.10272	0.672932	0.000283	0.000714	156.199	22.531	22.2925	118.029	488.788	283.813	446.187	446.847	condition	Tissue	P2_OGM
ENSOARG00020078862	SHC3	SHC adaptor protein 3 [Ensembl NN prediction with score 100%]	protein_coding	2	23786401	23966793	25.6723	2.10251	1.09604	0.0058653	0.0115541	1.56924	0	20.0162	6.01928	87.8349	33.364	36.705	19.8696	condition	Tissue	P2_OGM
ENSOARG00020066867	CA11	carbonic anhydrase 11 [Source:NCBI gene (formerly Entrezgene);Acc:443426]	protein_coding	20	50261958	50681549	1572.46	2.10248	0.316778	6.56e-12	4.14e-11	730.279	285.258	521.579	756.063	2417.1	2497.63	2693.46	2678.33	condition	Tissue	P2_OGM
ENSOARG00020042971	FANCD2	FA complementation group D2 [Ensembl NN prediction with score 100%]	protein_coding	19	16711346	16761407	335.567	2.09832	0.26649	6.39e-16	5.75e-15	97.6813	83.6405	178.978	136.987	559.943	538.079	613.02	476.208	condition	Tissue	P2_OGM
ENSOARG00020058535	KLRD1	killer cell lectin like receptor D1 [Ensembl NN prediction with score 100%]	protein_coding	3	205193924	205201672	46.6431	2.09749	0.491333	3.47e-06	1.17e-05	18.3434	12.1443	29.3967	5.529	70.9478	55.1476	106.252	75.3843	condition	Tissue	P2_OGM
ENSOARG00020094609	ucp1	uncoupling protein 1 [Ensembl NN prediction with score 99.98%]	protein_coding	17	17243372	17250039	14.5282	2.09641	0.724159	0.000652	0.00155201	1.08508	4.53205	1.72259	11.0813	30.6978	31.1955	16.761	19.1504	condition	Tissue	P2_OGM
ENSOARG00020079350	MYEF2	myelin expression factor 2 [Ensembl NN prediction with score 100%]	protein_coding	7	60336916	60372991	935.806	2.09632	0.313032	3.76e-12	2.43e-11	566.2	246.851	242.261	309.46	1584.96	1394.89	1490.18	1651.64	condition	Tissue	P2_OGM
ENSOARG00020093443	DSG2	desmoglein 2 [Ensembl NN prediction with score 100%]	protein_coding	23	25943163	25993954	4407.59	2.09618	0.19925	1.41e-26	2.79e-25	1272.46	1713.29	1790.8	1817.73	8551.26	6504.53	5709.64	7900.99	condition	Tissue	P2_OGM
ENSOARG00020087320			pseudogene	4	107852273	107853231	2.22309	2.09588	1.61028	0.0181737	0.0321725	1.08047	0	0	0	2.01871	2.83567	6.84531	5.00459	condition	Tissue	P2_OGM
ENSOARG00020093233	TENM3	teneurin transmembrane protein 3 [Ensembl NN prediction with score 100%]	protein_coding	26	12542921	12993983	428.725	2.09217	1.04482	0.00531481	0.0105661	363.846	18.5113	8.80634	65.6444	506.373	1127.13	652.118	687.37	condition	Tissue	P2_OGM
ENSOARG00020041986	PLEKHG1	pleckstrin homology and RhoGEF domain containing G1 [Ensembl NN prediction with score 100%]	protein_coding	8	75621090	75770566	310.762	2.09195	0.346693	3.22e-10	1.73e-09	181.233	100.687	66.9038	101.35	366.8	492.434	560.805	615.885	condition	Tissue	P2_OGM
ENSOARG00020042755	CREB3L1	cAMP responsive element binding protein 3 like 1 [Ensembl NN prediction with score 100%]	protein_coding	15	75216377	75254147	4710.14	2.08906	0.415735	9.54e-08	3.89e-07	2804.63	907.942	950.025	2079.66	9111	6335.01	8456.77	7036.07	condition	Tissue	P2_OGM
ENSOARG00020075617	EVC	EvC ciliary complex subunit 1 [Ensembl NN prediction with score 100%]	protein_coding	6	104112160	104203441	1641.15	2.08884	0.670175	0.000293	0.000737	1335.48	190.848	157.809	453.798	2515.08	2419.96	2906	3150.24	condition	Tissue	P2_OGM
ENSOARG00020046825	ITGB4	integrin subunit beta 4 [Ensembl NN prediction with score 100%]	protein_coding	11	55182583	55215710	5312.78	2.08745	1.0009	0.00473536	0.00951649	4607.88	283.96	113.567	860.803	9815.67	8856.92	7226.63	10736.8	condition	Tissue	P2_OGM
ENSOARG00020082140	GJC2	gap junction protein gamma 2 [Ensembl NN prediction with score 100%]	protein_coding	5	2741973	2751964	56.4449	2.08581	0.40674	6.62e-08	2.75e-07	31.341	13.7405	10.454	23.9347	88.4228	66.9225	122.743	94.0008	condition	Tissue	P2_OGM
ENSOARG00020087748	TMEM35B	transmembrane protein 35B [Ensembl NN prediction with score 100%]	protein_coding	1	10030374	10033440	75.3482	2.08155	1.00597	0.00479381	0.00962234	56.3431	0	15.8448	9.64231	192.175	130.049	117.262	81.4692	condition	Tissue	P2_OGM
ENSOARG00020049876	AGAP1	ArfGAP with GTPase domain, ankyrin repeat and PH domain 1 [Ensembl NN prediction with score 99.99%]	protein_coding	1	5063940	5632152	692.704	2.08062	0.192874	7.06e-28	1.52e-26	231.614	226.288	335.128	256.941	1131.69	1179.89	1276.07	904.004	condition	Tissue	P2_OGM
ENSOARG00020041218	AMMECR1	AMMECR nuclear protein 1 [Ensembl NN prediction with score 100%]	protein_coding	X	124959871	125132324	780.292	2.08027	0.223243	2.58e-21	3.46e-20	423.784	239.728	265.233	240.963	1250.52	1315.12	1284.22	1222.76	condition	Tissue	P2_OGM
ENSOARG00020083196	ATF7IP	activating transcription factor 7 interacting protein [Ensembl NN prediction with score 99.96%]	protein_coding	3	201010767	201083277	738.153	2.07973	0.237034	3.47e-19	3.99e-18	233.617	392.028	227.529	254.633	1143.1	1292.91	978.873	1382.53	condition	Tissue	P2_OGM
ENSOARG00020041215	RNFT2	ring finger protein, transmembrane 2 [Ensembl NN prediction with score 100%]	protein_coding	17	58220676	58281873	107.07	2.07681	0.524598	1.4e-05	4.31e-05	70.8107	33.1214	8.58964	34.6802	181.805	208.141	175.706	143.711	condition	Tissue	P2_OGM
ENSOARG00020088333	RECQL4	RecQ like helicase 4 [Ensembl NN prediction with score 99.93%]	protein_coding	9	13391803	13398555	185.643	2.07519	0.296654	5.02e-13	3.53e-12	51.2944	52.6109	85.7903	87.4528	334.654	361.905	301.364	210.075	condition	Tissue	P2_OGM
ENSOARG00020061842	FAM168A	family with sequence similarity 168 member A [Ensembl NN prediction with score 100%]	protein_coding	15	51613275	51814944	135.483	2.07496	0.508558	7.37e-06	2.37e-05	14.0195	86.9819	48.838	41.9782	211.559	256.615	177.312	246.561	condition	Tissue	P2_OGM
ENSOARG00020056810	TRPM1	transient receptor potential cation channel subfamily M member 1 [Ensembl NN prediction with score 100%]	protein_coding	18	25240054	25342043	14.1519	2.07283	0.577105	7.19e-05	0.000199	4.35611	4.49206	3.4189	6.92175	30.5762	24.8203	25.9426	12.6871	condition	Tissue	P2_OGM
ENSOARG00020070261	ESCO2	establishment of sister chromatid cohesion N-acetyltransferase 2 [Ensembl NN prediction with score 98.6%]	protein_coding	2	102176668	102213132	66.7361	2.07209	0.398797	3.9e-08	1.66e-07	24.8754	8.2319	37.5815	26.5872	113.618	117.008	121.581	84.4064	condition	Tissue	P2_OGM
ENSOARG00020083293	CDHR2	cadherin related family member 2 [Ensembl NN prediction with score 100%]	protein_coding	5	35745376	35791531	3375.99	2.06808	0.675061	0.000355	0.000881	657.328	2487.2	258.7	1039.91	3990.61	8155.46	3160.61	7258.09	condition	Tissue	P2_OGM
ENSOARG00020055404	KIF5C	kinesin family member 5C [Ensembl NN prediction with score 100%]	protein_coding	2	160560629	160722081	73.6071	2.06728	1.2265	0.00942157	0.0177582	55.7497	3.6645	0	10.8735	217.914	61.3817	180.875	58.3982	condition	Tissue	P2_OGM
ENSOARG00020046979	DEPDC1B	DEP domain containing 1B [Ensembl NN prediction with score 99.96%]	protein_coding	16	18737272	18842587	43.6616	2.06683	0.467535	2.24e-06	7.72e-06	20.4486	9.99252	8.54463	21.0834	81.6381	84.9223	84.811	37.8524	condition	Tissue	P2_OGM
ENSOARG00020094691	Cxcl1	C-X-C motif chemokine ligand 1 [Ensembl NN prediction with score 88%]	protein_coding	6	89824981	89827180	61.6272	2.06584	0.538029	2.4e-05	7.12e-05	43.2097	9.09932	15.5509	16.594	89.6353	61.5453	123.044	134.339	condition	Tissue	P2_OGM
ENSOARG00020048710	CD44	CD44 molecule (Indian blood group) [Ensembl NN prediction with score 100%]	protein_coding	15	64457878	64547194	4670.28	2.0653	0.555717	3.62e-05	0.000105	3712.11	780.768	760.549	1215.79	7365.47	7137.63	10053	6336.85	condition	Tissue	P2_OGM
ENSOARG00020093550	RACGAP1	Rac GTPase activating protein 1 [Ensembl NN prediction with score 99.94%]	protein_coding	3	136283518	136309144	418.26	2.06498	0.505149	8.16e-06	2.61e-05	305.637	57.7926	104.492	120.623	759.899	756.271	738.794	502.571	condition	Tissue	P2_OGM
ENSOARG00020057256	PLEC	plectin [Ensembl NN prediction with score 100%]	protein_coding	9	13793942	13847758	14800.9	2.06325	0.43314	4.36e-07	1.64e-06	10699.3	3178.11	3118.94	4547.69	26254.4	24700.3	21728	24180.8	condition	Tissue	P2_OGM
ENSOARG00020064859	MLXIP	MLX interacting protein [Ensembl NN prediction with score 100%]	protein_coding	17	53261740	53316706	979.378	2.0628	0.130478	5.75e-57	5.23e-55	342.652	342.756	363.779	455.291	1601.51	1611.06	1467.7	1650.27	condition	Tissue	P2_OGM
ENSOARG00020097809	SPIRE2	spire type actin nucleation factor 2 [Ensembl NN prediction with score 99.94%]	protein_coding	14	14192053	14225621	709.004	2.06274	0.202653	5.53e-25	9.8e-24	338.124	208.212	241.232	289.321	1284.74	961.771	1250.06	1098.57	condition	Tissue	P2_OGM
ENSOARG00020056670	SPAG6	sperm associated antigen 6 [Ensembl NN prediction with score 100%]	protein_coding	13	22868655	22928276	63.9107	2.06233	0.716024	0.000679	0.00160978	49.2214	12.5587	2.0347	16.9669	91.5266	90.3237	92.7811	155.873	condition	Tissue	P2_OGM
ENSOARG00020049835	SPATA46	spermatogenesis associated 46 [Ensembl NN prediction with score 99.99%]	protein_coding	1	113889203	113892245	17.2833	2.06207	0.720527	0.000726	0.00170968	3.24504	10.6291	0	8.30781	18.0836	21.2502	42.5896	34.161	condition	Tissue	P2_OGM
ENSOARG00020074283	TRIM24	tripartite motif containing 24 [Ensembl NN prediction with score 100%]	protein_coding	4	103607341	103720253	1677.43	2.05943	0.222314	4.16e-21	5.48e-20	781.524	666.76	498.851	601.524	2072.96	2485.85	3009.87	3302.07	condition	Tissue	P2_OGM
ENSOARG00020059862	RNF150	ring finger protein 150 [Ensembl NN prediction with score 100%]	protein_coding	17	16731270	17009665	394.904	2.05932	0.482485	3.73e-06	1.25e-05	269.354	48.4142	114.991	129.695	679.139	545.421	699.768	672.447	condition	Tissue	P2_OGM
ENSOARG00020087909			protein_coding	13	61052428	61063390	1203.91	2.05877	0.340569	2.82e-10	1.52e-09	323.415	381.034	534.429	549.248	2794.95	1757.82	2175.83	1114.51	condition	Tissue	P2_OGM
ENSOARG00020062734	DIPK2A	divergent protein kinase domain 2A [Ensembl NN prediction with score 99.65%]	protein_coding	1	245503317	245523620	2171.64	2.05659	0.226729	2.43e-20	3.04e-19	735.922	940.777	903.366	726.948	2988.89	3306.4	2887.71	4883.08	condition	Tissue	P2_OGM
ENSOARG00020069153	OIP5	Opa interacting protein 5 [Ensembl NN prediction with score 99.69%]	protein_coding	7	34975161	34997470	71.4867	2.05586	0.45347	1.01e-06	3.64e-06	20.2623	44.1669	12.2411	27.8091	97.9463	168.134	123.16	78.1734	condition	Tissue	P2_OGM
ENSOARG00020083078	ARHGAP27	Rho GTPase activating protein 27 [Ensembl NN prediction with score 99.98%]	protein_coding	11	44778567	44814991	1764.01	2.05579	0.349728	9.1e-10	4.65e-09	995.526	482.389	342.445	802.625	3150.81	2758.87	2598.92	2980.53	condition	Tissue	P2_OGM
ENSOARG00020055839	SNPH	syntaphilin [Ensembl NN prediction with score 99.98%]	protein_coding	13	59472560	59481062	145.744	2.05379	0.313553	1.22e-11	7.52e-11	65.3591	51.1907	49.8223	51.3253	142.519	221.63	271.185	312.918	condition	Tissue	P2_OGM
ENSOARG00020050482	FRMPD2	FERM and PDZ domain containing 2 [Ensembl NN prediction with score 100%]	protein_coding	25	41583202	41678365	7.26458	2.05365	1.12157	0.00909975	0.0172082	0	6.16846	0	1.42364	10.0178	8.02088	9.41254	23.0733	condition	Tissue	P2_OGM
ENSOARG00020069003	CFAP57	cilia and flagella associated protein 57 [Ensembl NN prediction with score 100%]	protein_coding	1	17858311	17925695	74.5943	2.05326	0.487373	4.38e-06	1.45e-05	14.7594	32.8451	49.5544	10.6922	127.677	143.912	122.542	94.7731	condition	Tissue	P2_OGM
ENSOARG00020047075	DCLK3	doublecortin like kinase 3 [Ensembl NN prediction with score 94.43%]	protein_coding	19	10766914	10782849	23.9629	2.05277	1.30509	0.0118351	0.0218033	18.5435	0	0	2.77782	39.3364	24.8941	26.7714	79.3804	condition	Tissue	P2_OGM
ENSOARG00020043191	SLC6A9	solute carrier family 6 member 9 [Ensembl NN prediction with score 99.96%]	protein_coding	1	18634364	18666085	496.352	2.05276	0.488308	5.02e-06	1.65e-05	323.997	114.615	59.2801	209.787	831.719	822.527	863.523	745.369	condition	Tissue	P2_OGM
ENSOARG00020086102	SPP1	secreted phosphoprotein 1 [Ensembl NN prediction with score 99.81%]	protein_coding	6	37369583	37376495	381.519	2.05047	0.786859	0.00140166	0.00311334	335.431	37.933	28.044	77.4824	485.567	889.74	467.478	730.474	condition	Tissue	P2_OGM
ENSOARG00020046217	ATP10A	ATPase phospholipid transporting 10A (putative) [Ensembl NN prediction with score 100%]	protein_coding	18	2107701	2290939	403.473	2.0477	0.594304	9.87e-05	0.000267	324.372	51.0759	120.047	58.3175	647.771	719.8	656.595	649.806	condition	Tissue	P2_OGM
ENSOARG00020073974	CCDC186	coiled-coil domain containing 186 [Source:HGNC Symbol;Acc:HGNC:24349]	protein_coding	22	34139539	34185259	564.62	2.0463	0.197448	8.39e-26	1.58e-24	248.753	214.363	163.539	239.084	784.147	1054.58	804.316	1008.17	condition	Tissue	P2_OGM
ENSOARG00020055588	PPARG	peroxisome proliferator activated receptor gamma [Ensembl NN prediction with score 100%]	protein_coding	19	56641605	56741999	328.365	2.04596	0.767134	0.00118775	0.00267572	296.119	33.2507	37.9208	49.9426	479.519	705.185	334.302	690.681	condition	Tissue	P2_OGM
ENSOARG00020047884	TMEM139	transmembrane protein 139 [Ensembl NN prediction with score 99.99%]	protein_coding	4	107895026	107897980	88.5599	2.04533	0.504249	9.77e-06	3.09e-05	60.4395	15.899	12.0898	36.5195	141.239	134.956	132.284	175.053	condition	Tissue	P2_OGM
ENSOARG00020070079	TNFSF15	TNF superfamily member 15 [Ensembl NN prediction with score 100%]	protein_coding	2	8987113	9007626	7.49781	2.04301	0.960574	0.00544933	0.0108064	0	3.02688	0	5.53145	12.6906	14.8591	6.83945	17.035	condition	Tissue	P2_OGM
ENSOARG00020046949	TTLL5	tubulin tyrosine ligase like 5 [Ensembl NN prediction with score 100%]	protein_coding	7	85098136	85407507	749.806	2.04172	0.269883	8.22e-15	6.69e-14	354.045	302.061	177.894	305.869	1496.63	1065.87	956.576	1339.51	condition	Tissue	P2_OGM
ENSOARG00020059242	HIP1	huntingtin interacting protein 1 [Ensembl NN prediction with score 100%]	protein_coding	24	34334092	34463869	271.525	2.04077	0.579287	7.7e-05	0.000212	189.379	114.282	25.5124	47.1274	497.454	374.998	466.507	456.941	condition	Tissue	P2_OGM
ENSOARG00020095680	SHISA5	shisa family member 5 [Ensembl NN prediction with score 99.87%]	protein_coding	19	51404024	51426735	4154.08	2.04073	0.387161	2.87e-08	1.25e-07	2870.64	1004.72	935.729	1359.16	7021.01	6887.58	6706.73	6447.1	condition	Tissue	P2_OGM
ENSOARG00020068943	PRDX2	peroxiredoxin 2 [Source:HGNC Symbol;Acc:HGNC:9353]	protein_coding	5	11032325	11035431	3470.95	2.03903	0.617815	0.000168	0.000439	2983.18	478.65	500.714	793.587	5126.92	5758.13	5855.99	6270.39	condition	Tissue	P2_OGM
ENSOARG00020065711	NRSN2	neurensin 2 [Ensembl NN prediction with score 100%]	protein_coding	13	60336264	60342228	17.1658	2.03847	0.503426	1.25e-05	3.89e-05	7.59972	3.01994	5.16586	8.31263	30.689	37.5865	24.3888	20.5636	condition	Tissue	P2_OGM
ENSOARG00020086163	ENTPD3	ectonucleoside triphosphate diphosphohydrolase 3 [Ensembl NN prediction with score 100%]	protein_coding	19	13239107	13272524	86.5804	2.03804	0.450335	1.14e-06	4.06e-06	22.1703	62.2948	24.8789	17.2175	165.66	170.285	116.731	113.406	condition	Tissue	P2_OGM
ENSOARG00020074281	SH2D5	SH2 domain containing 5 [Ensembl NN prediction with score 100%]	protein_coding	2	245634311	245646932	35.0251	2.03792	0.522016	1.76e-05	5.33e-05	4.36353	15.0375	8.58165	22.2065	75.8639	65.3987	42.0558	46.6933	condition	Tissue	P2_OGM
ENSOARG00020094351	PAQR4	progestin and adipoQ receptor family member 4 [Ensembl NN prediction with score 100%]	protein_coding	24	2881963	2885461	267.479	2.03713	0.529501	2.22e-05	6.62e-05	216.211	51.2839	46.4851	63.7402	463.535	434.826	446.932	416.819	condition	Tissue	P2_OGM
ENSOARG00020086066	MROH2A	maestro heat like repeat family member 2A [Ensembl NN prediction with score 99.93%]	protein_coding	1	7187894	7246890	77.6954	2.037	0.632087	0.000213	0.000547	10.9226	27.038	30.8673	37.4911	35.9117	155.774	107.909	215.65	condition	Tissue	P2_OGM
ENSOARG00020068806	C8orf58	chromosome 8 open reading frame 58 [Ensembl NN prediction with score 99.99%]	protein_coding	2	43039829	43046091	595.227	2.03688	0.35654	2.36e-09	1.16e-08	322.654	171.729	117.749	278.068	1052.03	1123.93	701.019	994.636	condition	Tissue	P2_OGM
ENSOARG00020077355	MLNR	motilin receptor [Ensembl NN prediction with score 100%]	protein_coding	10	19192235	19194252	1.97513	2.03592	3.24465	0.0280786	0.0474444	0	0	0	0	9.3647	2.83263	0.760475	2.84325	condition	Tissue	P2_OGM
ENSOARG00020091588	CDKN1A	cyclin dependent kinase inhibitor 1A [Ensembl NN prediction with score 79.31%]	protein_coding	20	10667606	10684891	4518.99	2.03503	0.290986	5.73e-13	4.01e-12	951.396	1768.65	2264.03	1901.14	8754.99	6942.27	7387.14	6182.28	condition	Tissue	P2_OGM
ENSOARG00020046457	TMEM164	transmembrane protein 164 [Source:HGNC Symbol;Acc:HGNC:26217]	protein_coding	X	125093169	125272276	247.101	2.03428	0.474585	3.58e-06	1.2e-05	189.965	53.3337	51.9826	60.9214	427.519	423.382	348.832	420.87	condition	Tissue	P2_OGM
ENSOARG00020070941	arhgap19	Rho GTPase activating protein 19 [Ensembl NN prediction with score 100%]	protein_coding	22	18319214	18380809	120.562	2.03332	0.280633	9.9e-14	7.37e-13	67.6578	31.7499	50.5079	33.1977	189.164	213.437	202.796	175.987	condition	Tissue	P2_OGM
ENSOARG00020045907	SLC35C1	solute carrier family 35 member C1 [Ensembl NN prediction with score 100%]	protein_coding	15	74771996	74779922	1445.1	2.0323	0.203182	3.08e-24	5.18e-23	403.14	501.269	625.259	710.291	2352.61	2144.8	2475.42	2348.04	condition	Tissue	P2_OGM
ENSOARG00020058570	SOAT1	sterol O-acyltransferase 1 [Ensembl NN prediction with score 100%]	protein_coding	12	60013176	60079646	2167.79	2.03113	0.42251	2.95e-07	1.13e-06	1441.27	410.763	478.381	864.064	3642.35	4094.71	3422.16	2988.6	condition	Tissue	P2_OGM
ENSOARG00020093898	SLITRK2	SLIT and NTRK like family member 2 [Ensembl NN prediction with score 100%]	protein_coding	X	89712106	89736448	534.113	2.02935	1.18317	0.0093964	0.0177188	451.766	36.3864	2.94139	51.3385	766.322	1163.29	610.825	1190.03	condition	Tissue	P2_OGM
ENSOARG00020022823	SLC47A2	solute carrier family 47 member 2 [Ensembl NN prediction with score 81.2%]	protein_coding	3	709618	715482	213.941	2.02837	0.724242	0.000833	0.00194018	192.4	24.5133	22.7223	39.9403	309.087	410.747	278.227	433.889	condition	Tissue	P2_OGM
ENSOARG00020085967	LRRC31	leucine rich repeat containing 31 [Ensembl NN prediction with score 99.98%]	protein_coding	1	218177886	218205981	86.3013	2.02493	0.517169	1.77e-05	5.37e-05	56.5912	19.5888	17.1912	29.1204	108.608	132.774	88.5553	237.981	condition	Tissue	P2_OGM
ENSOARG00020065751	KCTD14	potassium channel tetramerization domain containing 14 [Ensembl NN prediction with score 99.6%]	protein_coding	21	15600195	15607091	636.556	2.02471	0.329293	1.6e-10	8.84e-10	197.706	246.004	208.275	314.562	931.732	752.652	788.371	1653.15	condition	Tissue	P2_OGM
ENSOARG00020078564	SSH2	slingshot protein phosphatase 2 [Ensembl NN prediction with score 100%]	protein_coding	11	20820691	21060570	192.148	2.02456	0.292796	8.67e-13	5.96e-12	47.5547	74.0188	117.435	57.7826	324.767	306.62	291.224	317.782	condition	Tissue	P2_OGM
ENSOARG00020049959	PFKFB2	6-phosphofructo-2-kinase/fructose-2,6-biphosphatase 2 [Ensembl NN prediction with score 100%]	protein_coding	12	4690124	4741305	640.061	2.02437	0.203065	4.61e-24	7.62e-23	295.341	169.84	274.787	254.472	1067.81	1124.46	1037.47	896.301	condition	Tissue	P2_OGM
ENSOARG00020085979	GTSE1	G2 and S-phase expressed 1 [Ensembl NN prediction with score 100%]	protein_coding	3	222513821	222533877	227.812	2.02409	0.426242	3.88e-07	1.47e-06	33.7928	72.2251	111.617	120.716	428.063	378.04	431.048	246.994	condition	Tissue	P2_OGM
ENSOARG00020084056	AAGAB	alpha and gamma adaptin binding protein [Ensembl NN prediction with score 83.54%]	protein_coding	7	14001672	14074185	894.542	2.02408	0.140768	1.79e-47	1.05e-45	421.853	290.387	334.548	352.046	1353.49	1428.85	1479.15	1496.01	condition	Tissue	P2_OGM
ENSOARG00020092066	PKP2	plakophilin 2 [Ensembl NN prediction with score 100%]	protein_coding	3	182513473	182670139	2019.12	2.02266	0.252029	2.07e-16	1.93e-15	453.293	841.706	877.2	947.873	3257.96	3528.9	3031.85	3214.14	condition	Tissue	P2_OGM
ENSOARG00020089436	PARPBP	PARP1 binding protein [Ensembl NN prediction with score 100%]	protein_coding	3	171526318	171587891	84.4427	2.01918	0.256218	7.73e-16	6.9e-15	29.9901	33.9986	25.3046	40.8977	154.453	149.409	134.414	107.074	condition	Tissue	P2_OGM
ENSOARG00020089939	APPL1	adaptor protein, phosphotyrosine interacting with PH domain and leucine zipper 1 [Ensembl NN prediction with score 100%]	protein_coding	19	43944753	43992298	785.474	2.01819	0.115535	6.62e-69	9.57e-67	343.983	313.945	303.076	274.907	1238.64	1313.67	1156.92	1338.66	condition	Tissue	P2_OGM
ENSOARG00020074021	ZNF462	zinc finger protein 462 [Ensembl NN prediction with score 99.97%]	protein_coding	2	16100666	16253273	770.696	2.01812	0.350005	1.83e-09	9.1e-09	460.195	294.22	140.544	273.624	1245.76	1134.95	1172.31	1443.97	condition	Tissue	P2_OGM
ENSOARG00020091108	PLCXD1	phosphatidylinositol specific phospholipase C X domain containing 1 [Ensembl NN prediction with score 99.68%]	protein_coding	Y	33852	46806	821.904	2.01717	0.441417	9.17e-07	3.32e-06	252.887	249.21	265.235	446.062	2551.59	911.161	1052.31	846.775	condition	Tissue	P2_OGM
ENSOARG00020095348	SLC35F6	solute carrier family 35 member F6 [Ensembl NN prediction with score 100%]	protein_coding	3	33901098	33918362	1442.09	2.01604	0.21044	2.04e-22	2.94e-21	464.952	564.158	561.592	661.195	2376.28	1847.15	3005.24	2056.15	condition	Tissue	P2_OGM
ENSOARG00020084126	COQ7	coenzyme Q7, hydroxylase [Ensembl NN prediction with score 74.76%]	protein_coding	6	13715194	13757644	953.792	2.0134	0.27647	6.97e-14	5.25e-13	559.59	348.551	240.935	321.522	1367.73	1527.49	1594.57	1669.95	condition	Tissue	P2_OGM
ENSOARG00020094190	SYNGR1	synaptogyrin 1 [Source:HGNC Symbol;Acc:HGNC:11498]	protein_coding	3	216599846	216629966	439.082	2.01311	0.786286	0.00163556	0.00358311	364.572	37.3147	50.0646	111.713	636.135	885.234	1147.4	280.221	condition	Tissue	P2_OGM
ENSOARG00020041660	SYTL1	synaptotagmin like 1 [Ensembl NN prediction with score 99.95%]	protein_coding	2	239660848	239670700	534.262	2.01295	0.400013	9.45e-08	3.85e-07	281.18	97.8237	151.135	269.159	695.102	1006.81	641.125	1131.76	condition	Tissue	P2_OGM
ENSOARG00020054326	B3GNT7	UDP-GlcNAc:betaGal beta-1,3-N-acetylglucosaminyltransferase 7 [Source:HGNC Symbol;Acc:HGNC:18811]	protein_coding	2	233175848	233180244	372.755	2.01167	1.33176	0.0124752	0.0228684	286.734	19.727	0	40.5025	564.801	748.626	764.071	557.58	condition	Tissue	P2_OGM
ENSOARG00020042722	GLG1	golgi glycoprotein 1 [Ensembl NN prediction with score 100%]	protein_coding	14	1427643	1545801	2218.32	2.01085	0.109655	8.38e-76	1.58e-73	807.835	991.858	922.931	794.096	3646.07	3762.47	3436.5	3384.81	condition	Tissue	P2_OGM
ENSOARG00020067243	RAB42	RAB42, member RAS oncogene family [Ensembl NN prediction with score 99.97%]	protein_coding	2	238582662	238589206	24.7254	2.00986	0.486568	7.53e-06	2.41e-05	12.6453	4.62803	10.5371	8.72831	42.9276	47.1371	47.346	23.8538	condition	Tissue	P2_OGM
ENSOARG00020085533	TRIM31	tripartite motif containing 31 [Ensembl NN prediction with score 100%]	protein_coding	20	27879147	27908847	135.834	2.00934	0.44313	1.13e-06	4.03e-06	49.8009	31.4685	25.2389	95.2646	189.341	230.545	180.964	284.053	condition	Tissue	P2_OGM
ENSOARG00020097711	CNOT6L	CCR4-NOT transcription complex subunit 6 like [Ensembl NN prediction with score 100%]	protein_coding	6	93130110	93240709	755.158	2.00811	0.111987	1.68e-72	2.77e-70	311.741	331.054	269.612	283.049	1116.47	1224.32	1296.9	1208.12	condition	Tissue	P2_OGM
ENSOARG00020051873	ADA	adenosine deaminase [Ensembl NN prediction with score 100%]	protein_coding	13	72988455	73015104	613.349	2.00806	0.676168	0.000509	0.00123274	470.562	112.104	90.0088	159.004	458.997	1297.02	547.072	1772.03	condition	Tissue	P2_OGM
ENSOARG00020094461	ONECUT1	one cut homeobox 1 [Ensembl NN prediction with score 100%]	protein_coding	7	55749258	55785821	455.451	2.0051	0.206082	4.54e-23	6.94e-22	131.186	211.649	180.977	193.866	709.667	603.793	765.254	847.216	condition	Tissue	P2_OGM
ENSOARG00020044590	Zfp267	zinc finger protein 267 [Ensembl NN prediction with score 97.59%]	protein_coding	14	57010399	57016918	16.0636	2.00471	0.599645	0.000193	0.000499	10.8626	1.50926	6.88525	2.77144	28.6794	32.631	27.4475	17.7227	condition	Tissue	P2_OGM
ENSOARG00020080143	CDC6	cell division cycle 6 [Ensembl NN prediction with score 100%]	protein_coding	11	40286807	40298271	84.335	2.00464	0.325848	1.83e-10	1.01e-09	43.5976	13.5438	30.9122	40.2364	152.463	127.189	132.97	133.768	condition	Tissue	P2_OGM
ENSOARG00020070032	AFAP1	actin filament associated protein 1 [Ensembl NN prediction with score 100%]	protein_coding	6	114850126	115000421	465.508	2.00398	0.762675	0.00139342	0.00309725	437.056	67.8545	35.4232	67.3626	742.98	752.679	855.828	764.877	condition	Tissue	P2_OGM
ENSOARG00020042944	ARL11	ADP ribosylation factor like GTPase 11 [Ensembl NN prediction with score 99.97%]	protein_coding	10	19510341	19525538	499.907	2.00283	0.494503	9.73e-06	3.08e-05	62.0998	161.246	318.129	194.417	840.453	1021.21	915.119	486.584	condition	Tissue	P2_OGM
ENSOARG00020083528	GPRC5B	G protein-coupled receptor class C group 5 member B [Ensembl NN prediction with score 99.95%]	protein_coding	24	17939231	17961988	2354.36	2.00246	0.685821	0.000606	0.0014516	2130.31	278.828	297.796	492.492	4559.32	2872.41	4111.73	4091.98	condition	Tissue	P2_OGM
ENSOARG00020067197	LPAR2	lysophosphatidic acid receptor 2 [Ensembl NN prediction with score 99.98%]	protein_coding	5	3515179	3518004	106.253	2.00146	0.233293	2.4e-18	2.6e-17	41.3261	31.6627	34.3989	58.2255	185.968	167.507	179.314	151.622	condition	Tissue	P2_OGM
ENSOARG00020091856	YWHAZ	tyrosine 3-monooxygenase/tryptophan 5-monooxygenase activation protein zeta [Ensembl NN prediction with score 99.93%]	protein_coding	9	76343007	76378884	10178.5	2.00048	0.550585	5.14e-05	0.000145	8444.51	1688.45	1691.12	2789.58	15403.4	16655.5	17023.5	17731.7	condition	Tissue	P2_OGM
ENSOARG00020053697	ADCY2	adenylate cyclase 2 [Ensembl NN prediction with score 100%]	protein_coding	16	65471297	65927502	808.414	2.00045	1.00465	0.00608205	0.0119376	747.824	62.0774	16.917	99.9207	1730.37	1473.09	1039.09	1298.03	condition	Tissue	P2_OGM
ENSOARG00020043903	PRKCD	protein kinase C delta [Ensembl NN prediction with score 100%]	protein_coding	19	47845810	47876923	2156.84	1.99989	0.275021	6.91e-14	5.21e-13	1179.34	543.058	638.107	991.39	3560.64	3326.87	3486.54	3528.81	condition	Tissue	P2_OGM
ENSOARG00020096320	SLX4	SLX4 structure-specific endonuclease subunit [Ensembl NN prediction with score 96%]	protein_coding	6	117511544	117521438	642.295	1.99925	0.2143	2.35e-21	3.17e-20	263.363	192.891	262.854	291.691	1209.28	999.842	1141.48	776.96	condition	Tissue	P2_OGM
ENSOARG00020041300	B4GALT5	beta-1,4-galactosyltransferase 5 [Ensembl NN prediction with score 99.98%]	protein_coding	13	77764562	77838591	1348.4	1.9985	0.324565	1.6e-10	8.85e-10	820.6	393.455	299.849	563.421	2139.92	2034.61	2253.53	2281.79	condition	Tissue	P2_OGM
ENSOARG00020095714	FUCA1	alpha-L-fucosidase 1 [Ensembl NN prediction with score 99.96%]	protein_coding	2	242799428	242818638	5379.15	1.99843	0.15597	3.03e-38	1.18e-36	2339.91	1691.29	2197.68	2308.46	7279.71	9045.2	9052.12	9118.8	condition	Tissue	P2_OGM
ENSOARG00020063272	NIPAL3	NIPA like domain containing 3 [Ensembl NN prediction with score 99.99%]	protein_coding	2	242196429	242244233	742.649	1.99771	0.128382	2.43e-55	2.04e-53	238.567	313.412	314.62	320.084	1139.6	1241.29	1171.77	1201.84	condition	Tissue	P2_OGM
ENSOARG00020087588	VANGL1	VANGL planar cell polarity protein 1 [Ensembl NN prediction with score 100%]	protein_coding	1	92972183	93027842	671.242	1.99645	0.165781	4.41e-34	1.35e-32	211.967	272.291	251.131	332.091	1082.5	1106.29	1132.46	981.201	condition	Tissue	P2_OGM
ENSOARG00020079290	NFE2L3	nuclear factor, erythroid 2 like 3 [Ensembl NN prediction with score 100%]	protein_coding	4	71317756	71400277	1337.59	1.99546	0.381398	3.61e-08	1.55e-07	860.548	299.449	410.397	467.383	2385.76	1435.36	2734.47	2107.36	condition	Tissue	P2_OGM
ENSOARG00020065571	CENPH	centromere protein H [Ensembl NN prediction with score 77.76%]	protein_coding	15	45922166	45968532	22.554	1.99544	0.700375	0.000778	0.00182193	5.44489	0	6.88183	18.0393	44.0099	37.6566	34.376	34.0232	condition	Tissue	P2_OGM
ENSOARG00020063857	ERI2	ERI1 exoribonuclease family member 2 [Ensembl NN prediction with score 100%]	protein_coding	24	19044317	19058659	87.0482	1.99333	0.319328	8.92e-11	5.08e-10	32.6867	27.0959	48.0972	27.7456	132.514	145.638	98.5578	184.05	condition	Tissue	P2_OGM
ENSOARG00020082261	AKAP11	A-kinase anchoring protein 11 [Ensembl NN prediction with score 100%]	protein_coding	10	12784536	12830381	1600.26	1.99042	0.0876079	7.78e-115	5.88e-112	668.509	695.224	616.348	585.87	2672.69	2518.91	2460.28	2584.28	condition	Tissue	P2_OGM
ENSOARG00020091995	MARK2	microtubule affinity regulating kinase 2 [Ensembl NN prediction with score 99.89%]	protein_coding	21	38654340	38709105	3007.51	1.99001	0.191842	7.84e-26	1.48e-24	1409.26	884.913	1047.93	1431.86	4688.23	5125.45	4888.13	4584.33	condition	Tissue	P2_OGM
ENSOARG00020071911	GPR107	G protein-coupled receptor 107 [Ensembl NN prediction with score 99.99%]	protein_coding	3	6435451	6496538	695.46	1.98929	0.326738	2.19e-10	1.2e-09	138.306	405.251	229.75	303.259	1135.88	1168.37	1090.04	1092.83	condition	Tissue	P2_OGM
ENSOARG00020084981	tbc1d30	TBC1 domain family member 30 [Ensembl NN prediction with score 99.85%]	protein_coding	3	155110335	155200491	482.751	1.98754	0.515914	2.26e-05	6.73e-05	265.39	75.9558	69.1037	295.642	821.783	785.387	778.241	770.505	condition	Tissue	P2_OGM
ENSOARG00020051721	SLC6A2	solute carrier family 6 member 2 [Ensembl NN prediction with score 71.78%]	protein_coding	19	57718469	57813170	520.677	1.98748	0.33336	5.43e-10	2.84e-09	189.554	169.491	170.314	277.107	950.332	729.699	493.46	1185.46	condition	Tissue	P2_OGM
ENSOARG00020066368	PTBP1	polypyrimidine tract binding protein 1 [Ensembl NN prediction with score 82.11%]	protein_coding	2	11199410	11308922	2027.26	1.98727	0.11304	8.12e-70	1.22e-67	907.543	843.936	792.661	706.63	3195.22	3352.67	2988.8	3430.59	condition	Tissue	P2_OGM
ENSOARG00020070561	ZFP57	ZFP57 zinc finger protein [Ensembl NN prediction with score 99.97%]	protein_coding	20	27969763	27977308	276.201	1.98486	0.473347	5.47e-06	1.79e-05	207.277	43.607	90.9627	68.0087	504.417	423.679	464.157	407.497	condition	Tissue	P2_OGM
ENSOARG00020078598	ACSS2	acyl-CoA synthetase short chain family member 2 [Ensembl NN prediction with score 99.99%]	protein_coding	13	64181289	64224329	4228.21	1.98298	0.244796	8.32e-17	8e-16	1071.26	1859.1	1621.07	2110.41	6983.94	7313.3	7353.69	5512.88	condition	Tissue	P2_OGM
ENSOARG00020090231	SMAD5	SMAD family member 5 [Ensembl NN prediction with score 100%]	protein_coding	5	45187771	45253873	292.883	1.98276	0.225768	3.27e-19	3.77e-18	83.0295	157.623	115.746	109.771	414.576	518.943	441.273	502.103	condition	Tissue	P2_OGM
ENSOARG00020087124	SLC16A13	solute carrier family 16 member 13 [Ensembl NN prediction with score 100%]	protein_coding	11	26707334	26710816	745.65	1.98016	0.201773	2.25e-23	3.54e-22	344.956	194.181	310.363	337.971	1221.34	1183.49	1190.47	1182.43	condition	Tissue	P2_OGM
ENSOARG00020063411	TMEM102	transmembrane protein 102 [Ensembl NN prediction with score 100%]	protein_coding	11	27004377	27006455	429.135	1.97792	0.24405	1.09e-16	1.04e-15	120.691	129.689	227.064	205.16	693.955	673.512	733.944	649.061	condition	Tissue	P2_OGM
ENSOARG00020096960	ARAP2	ArfGAP with RhoGAP domain, ankyrin repeat and PH domain 2 [Ensembl NN prediction with score 100%]	protein_coding	6	56204505	56401107	594.313	1.97416	0.224406	3.19e-19	3.68e-18	238.946	174.977	216.285	316.258	857.869	950.836	854.113	1145.22	condition	Tissue	P2_OGM
ENSOARG00020074101	TM7SF2	transmembrane 7 superfamily member 2 [Ensembl NN prediction with score 90.99%]	protein_coding	21	39768907	39773412	4013.83	1.97392	0.361498	1.11e-08	5.06e-08	663.406	1635.45	1704.31	2235.99	6436.86	5621.66	6971.98	6841.01	condition	Tissue	P2_OGM
ENSOARG00020048756	FOXO4	forkhead box O4 [Ensembl NN prediction with score 100%]	protein_coding	X	63811724	63818809	2865.54	1.97106	0.407968	2.79e-07	1.08e-06	1297.46	993.596	885.1	1214.59	2602.15	6166.78	2572.38	7192.28	condition	Tissue	P2_OGM
ENSOARG00020068291	ASF1B	anti-silencing function 1B histone chaperone [Ensembl NN prediction with score 100%]	protein_coding	5	9901246	9912557	264.282	1.97075	0.424086	6.51e-07	2.4e-06	82.5397	55.8497	182.162	85.0344	465.067	471.244	516.911	255.445	condition	Tissue	P2_OGM
ENSOARG00020085190	LGALS2	galectin 2 [Ensembl NN prediction with score 99.95%]	protein_coding	3	215266144	215273315	7849.04	1.97047	0.546358	6.68e-05	0.000186	4693.18	1270.82	983.526	4623.17	14314.7	11682.3	11578.9	13645.8	condition	Tissue	P2_OGM
ENSOARG00020080798	SDCBP2	syndecan binding protein 2 [Ensembl NN prediction with score 96.8%]	protein_coding	13	59450818	59469807	27.429	1.96908	0.536147	5.48e-05	0.000154	19.5274	6.04384	5.16853	8.31029	40.7126	65.2201	30.4702	43.9795	condition	Tissue	P2_OGM
ENSOARG00020071508	ABRACL	ABRA C-terminal like [Ensembl NN prediction with score 90.7%]	protein_coding	8	64054847	64069910	384.332	1.96889	0.44765	2.2e-06	7.6e-06	295.706	82.2218	90.1385	111.811	630.288	551.217	704.897	608.375	condition	Tissue	P2_OGM
ENSOARG00020087673	Ddx58	DExD/H-box helicase 58 [Ensembl NN prediction with score 100%]	protein_coding	2	101616133	101690953	2503.09	1.96842	0.334403	8.19e-10	4.21e-09	887.647	1406.6	697.155	919.747	5546.61	4396.99	3757.68	2412.29	condition	Tissue	P2_OGM
ENSOARG00020049697	BMPR2	bone morphogenetic protein receptor type 2 [Ensembl NN prediction with score 100%]	protein_coding	2	204654116	204802012	671.955	1.96842	0.221466	1.3e-19	1.53e-18	179.936	297.997	307.82	292.023	1074.13	1209.02	886.187	1128.52	condition	Tissue	P2_OGM
ENSOARG00020095092	LCLAT1	lysocardiolipin acyltransferase 1 [Ensembl NN prediction with score 100%]	protein_coding	3	37298612	37488239	565.194	1.96717	0.169249	6.85e-32	1.86e-30	199.152	275.54	207.676	230.046	763.127	916.659	895.946	1033.41	condition	Tissue	P2_OGM
ENSOARG00020064487	MELTF	melanotransferrin [Ensembl NN prediction with score 100%]	protein_coding	1	192292071	192317964	193.322	1.96716	0.726082	0.00115128	0.00259921	139.806	20.9164	10.6227	89.6889	323.841	339.929	325.6	296.171	condition	Tissue	P2_OGM
ENSOARG00020095770	TRIM5	tripartite motif containing 5 [Ensembl NN prediction with score 99.04%]	protein_coding	15	47412516	47428496	666.392	1.96652	0.282126	6.71e-13	4.66e-12	350.773	212.529	247.571	242.353	1391.58	1181.88	1005.98	698.468	condition	Tissue	P2_OGM
ENSOARG00020050575	PMEL	premelanosome protein [Ensembl NN prediction with score 99.93%]	protein_coding	3	163558232	163568552	82.7596	1.96532	0.399546	1.99e-07	7.83e-07	51.4613	34.2487	18.7601	21.5401	152.632	164.204	129.619	89.6117	condition	Tissue	P2_OGM
ENSOARG00020063498	HOOK2	hook microtubule tethering protein 2 [Ensembl NN prediction with score 100%]	protein_coding	5	11049495	11061309	1826.29	1.96448	0.233796	8.93e-18	9.19e-17	621.505	607.975	607.896	1080.59	2884.74	2949.05	2771.64	3086.92	condition	Tissue	P2_OGM
ENSOARG00020061567	ADAR	adenosine deaminase RNA specific [Ensembl NN prediction with score 99.96%]	protein_coding	1	104822568	104872785	4132.98	1.96304	0.219026	7.04e-20	8.52e-19	1299.76	1870.81	1819.02	1645.92	8130.8	6255.91	7221.57	4820.02	condition	Tissue	P2_OGM
ENSOARG00020051151	STARD4	StAR related lipid transfer domain containing 4 [Ensembl NN prediction with score 98.74%]	protein_coding	5	108134204	108151356	1024.32	1.96212	0.352242	5.44e-09	2.57e-08	200.45	609.257	395.564	398.346	2003.17	1686.26	1644.33	1257.21	condition	Tissue	P2_OGM
ENSOARG00020081731	MAP1LC3C	microtubule associated protein 1 light chain 3 gamma [Ensembl NN prediction with score 99.99%]	protein_coding	12	34211487	34216767	8.6565	1.96092	1.31539	0.0169877	0.0302597	7.44101	0	0	0	17.1074	7.75126	18.0644	18.888	condition	Tissue	P2_OGM
ENSOARG00020092340	LYPD5	LY6/PLAUR domain containing 5 [Ensembl NN prediction with score 99.99%]	protein_coding	14	51805419	51809893	43.3715	1.95983	0.629436	0.000346	0.000859	24.9488	1.51111	22.3987	12.4649	54.0642	53.1655	98.2586	80.1605	condition	Tissue	P2_OGM
ENSOARG00020081371	PKIA	cAMP-dependent protein kinase inhibitor alpha [Ensembl NN prediction with score 100%]	protein_coding	9	55295032	55329352	685.898	1.95923	0.261966	1.64e-14	1.3e-13	194.054	269.113	253.378	379.405	1076.94	1272.06	824.587	1217.64	condition	Tissue	P2_OGM
ENSOARG00020096832	GSE1	Gse1 coiled-coil protein [Ensembl NN prediction with score 99.99%]	protein_coding	14	10801717	11189560	681.018	1.95857	0.180967	6.82e-28	1.48e-26	338.378	258.038	227.944	274.739	1227.08	1184.44	925.804	1011.73	condition	Tissue	P2_OGM
ENSOARG00020045736	RPGR	retinitis pigmentosa GTPase regulator [Ensembl NN prediction with score 100%]	protein_coding	X	37786747	37859698	331.271	1.9582	0.565143	0.000103	0.000278	285.074	63.1759	53.1392	81.7279	626.215	585.056	478.828	476.948	condition	Tissue	P2_OGM
ENSOARG00020074575	KBTBD8	kelch repeat and BTB domain containing 8 [Ensembl NN prediction with score 100%]	protein_coding	19	34572639	34583094	212.013	1.95741	0.286003	1.55e-12	1.04e-11	95.3369	96.3544	92.0481	55.6826	388.789	330.168	402.765	234.959	condition	Tissue	P2_OGM
ENSOARG00020047080	EEA1	early endosome antigen 1 [Ensembl NN prediction with score 100%]	protein_coding	3	129164408	129291671	788.204	1.95724	0.164313	2.3e-33	6.77e-32	268.42	403.656	280.991	326.74	1214.31	1371.58	1257.93	1182	condition	Tissue	P2_OGM
ENSOARG00020052952	MORN2	MORN repeat containing 2 [Ensembl NN prediction with score 99.98%]	protein_coding	3	85296881	85305030	77.1365	1.95717	0.338444	1.7e-09	8.49e-09	38.1403	35.6085	16.7508	30.2724	99.8698	160.018	98.4741	137.958	condition	Tissue	P2_OGM
ENSOARG00020058068	IFIT1	interferon induced protein with tetratricopeptide repeats 1 [Ensembl NN prediction with score 99.88%]	protein_coding	22	10892122	10902444	8402.71	1.95705	0.342347	2.75e-09	1.34e-08	3284.51	3123.39	4450.57	2398.27	18553.8	11756.6	16213.2	7441.36	condition	Tissue	P2_OGM
ENSOARG00020049125	RBBP8	RB binding protein 8, endonuclease [Ensembl NN prediction with score 100%]	protein_coding	23	33942510	34021528	991.734	1.95575	0.128164	3.11e-53	2.43e-51	354.484	442.105	364.546	456.526	1452.24	1587.11	1605.17	1671.7	condition	Tissue	P2_OGM
ENSOARG00020056129	FUCA2	alpha-L-fucosidase 2 [Ensembl NN prediction with score 100%]	protein_coding	8	68128580	68150883	1256.14	1.9549	0.159995	5.59e-35	1.8e-33	408.361	477.412	541.294	617.216	2044.9	1799.75	2063.6	2096.59	condition	Tissue	P2_OGM
ENSOARG00020066535	IQGAP1	IQ motif containing GTPase activating protein 1 [Ensembl NN prediction with score 100%]	protein_coding	18	21416600	21524388	6048.45	1.95368	0.551653	8.47e-05	0.000232	5268.41	1195.38	987.432	1517.79	9879.12	9438.81	10201.1	9899.56	condition	Tissue	P2_OGM
ENSOARG00020072877	COLCA2	colorectal cancer associated 2 [Ensembl NN prediction with score 100%]	protein_coding	15	21264071	21273939	244.05	1.95281	0.439099	1.77e-06	6.16e-06	61.7149	93.0427	94.3648	125.472	218.036	646.614	245.502	467.654	condition	Tissue	P2_OGM
ENSOARG00020064027	ROBO3	roundabout guidance receptor 3 [Ensembl NN prediction with score 100%]	protein_coding	21	25777709	25796663	28.8693	1.95157	1.20905	0.012187	0.0223921	15.2903	0	8.57923	5.55513	33.9341	6.4024	26.7869	134.406	condition	Tissue	P2_OGM
ENSOARG00020088729	TUBA1C	tubulin alpha 1c [Ensembl NN prediction with score 84.08%]	protein_coding	3	136975323	136986073	1832.1	1.9508	0.377512	5.01e-08	2.11e-07	1310.74	628.1	430.846	490.857	2839	3173.46	2918.4	2865.37	condition	Tissue	P2_OGM
ENSOARG00020061198	JUP	junction plakoglobin [Ensembl NN prediction with score 100%]	protein_coding	25	12480148	12483269	541.502	1.95016	0.477478	9.14e-06	2.9e-05	230.994	67.7375	216.432	306.594	707.172	564.091	1165.15	1073.84	condition	Tissue	P2_OGM
ENSOARG00020085535	NOTCH2	notch receptor 2 [Ensembl NN prediction with score 100%]	protein_coding	1	97293174	97469965	1989.3	1.9497	0.252178	2.37e-15	2.02e-14	562.249	1084.89	604.923	947.228	3143.41	3131.68	3030.03	3409.95	condition	Tissue	P2_OGM
ENSOARG00020041396	FAM110A	family with sequence similarity 110 member A [Ensembl NN prediction with score 99.99%]	protein_coding	13	59922788	59936563	280.613	1.94891	0.6113	0.000271	0.000685	235.985	36.7672	43.9359	86.8888	571.009	401.178	535.161	333.982	condition	Tissue	P2_OGM
ENSOARG00020052410	LRRC73	leucine rich repeat containing 73 [Ensembl NN prediction with score 100%]	protein_coding	20	17049233	17053016	39.0511	1.94856	0.590541	0.000203	0.000524	31.5499	12.0582	3.43902	8.31906	60.6446	64.6014	79.3761	52.4209	condition	Tissue	P2_OGM
ENSOARG00020059326	MPI	mannose phosphate isomerase [Ensembl NN prediction with score 98.96%]	protein_coding	18	31456350	31464574	716.31	1.94807	0.19359	1.85e-24	3.18e-23	294.298	198.718	326.597	344.331	1187.43	1045.89	1183.3	1149.92	condition	Tissue	P2_OGM
ENSOARG00020057867	FRS2	fibroblast growth factor receptor substrate 2 [Ensembl NN prediction with score 100%]	protein_coding	3	150189956	150229019	287.297	1.94629	0.40874	3.89e-07	1.48e-06	45.7644	170.092	137.414	94.3375	382.879	515.078	395.013	557.796	condition	Tissue	P2_OGM
ENSOARG00020078157	SH3PXD2A	SH3 and PX domains 2A [Ensembl NN prediction with score 99.98%]	protein_coding	22	23855537	24104391	249.537	1.94483	0.563453	0.000108	0.000291	193.968	48.997	44.3088	79.2574	293.046	292.421	369.044	675.258	condition	Tissue	P2_OGM
ENSOARG00020096682	ANPEP	alanyl aminopeptidase, membrane [Ensembl NN prediction with score 100%]	protein_coding	18	20514827	20532023	3623.77	1.94406	0.626934	0.00035	0.000868	2012.24	666.028	1656.23	866.157	11006.5	7619.84	1750.61	3412.61	condition	Tissue	P2_OGM
ENSOARG00020085392	SPNS2	sphingolipid transporter 2 [Ensembl NN prediction with score 100%]	protein_coding	11	24862772	24900351	744.167	1.94378	0.562471	0.000108	0.000291	511.558	117.305	102.989	366.39	1401.58	877.14	1568.16	1008.21	condition	Tissue	P2_OGM
ENSOARG00020053956	LRRC1	leucine rich repeat containing 1 [Source:HGNC Symbol;Acc:HGNC:14307]	protein_coding	20	6767861	6897072	1290.27	1.94073	0.190378	5.14e-25	9.13e-24	712.661	418.986	486.59	483.909	2069.81	2007	2018.12	2125.07	condition	Tissue	P2_OGM
ENSOARG00020055086	FERMT1	FERM domain containing kindlin 1 [Ensembl NN prediction with score 100%]	protein_coding	13	47962864	48022162	1163.86	1.94046	0.18539	3.05e-26	5.9e-25	605.6	407.136	383.307	500.619	2009.11	1957.42	1666.84	1780.83	condition	Tissue	P2_OGM
ENSOARG00020043708	WDR31	WD repeat domain 31 [Ensembl NN prediction with score 100%]	protein_coding	2	10373058	10398318	124.872	1.93943	0.213563	2.54e-20	3.17e-19	54.6566	45.1215	65.3199	38.8554	199.682	219.23	171.012	205.102	condition	Tissue	P2_OGM
ENSOARG00020046029	CFAP43	cilia and flagella associated protein 43 [Ensembl NN prediction with score 100%]	protein_coding	22	24387037	24485894	81.568	1.93927	0.543001	7.29e-05	0.000202	61.5045	20.5361	19.4514	18.6278	116.932	142.259	71.8846	201.349	condition	Tissue	P2_OGM
ENSOARG00020048878	BCAM	basal cell adhesion molecule (Lutheran blood group) [Ensembl NN prediction with score 100%]	protein_coding	14	52352603	52363675	19651.7	1.93897	0.344556	5.53e-09	2.61e-08	13576.4	5358.83	6862.61	5648.82	34153.7	29183	36004.6	26425.5	condition	Tissue	P2_OGM
ENSOARG00020057835	EFHC1	EF-hand domain containing 1 [Ensembl NN prediction with score 99.99%]	protein_coding	20	24507173	24549725	125.009	1.9388	0.628734	0.000391	0.000962	112.253	23.9171	21.4351	20.409	208.147	234.029	144.058	235.82	condition	Tissue	P2_OGM
ENSOARG00020043320	CBFA2T2	CBFA2/RUNX1 partner transcriptional co-repressor 2 [Ensembl NN prediction with score 100%]	protein_coding	13	62969874	63106090	1153.9	1.9379	0.147463	4.57e-40	2e-38	466.911	458.011	426.873	542.761	1632.15	1759.48	2182.33	1762.65	condition	Tissue	P2_OGM
ENSOARG00020094106	FAM83H	family with sequence similarity 83 member H [Ensembl NN prediction with score 100%]	protein_coding	9	13980397	13994028	5493.48	1.93495	0.296287	1.86e-11	1.12e-10	1111.91	2538.28	2624.22	2608.69	9199.59	8143.74	8877.2	8844.17	condition	Tissue	P2_OGM
ENSOARG00020063951	DAPK1	death associated protein kinase 1 [Ensembl NN prediction with score 100%]	protein_coding	2	32001541	32207343	1619.4	1.93383	0.513679	3.39e-05	9.83e-05	1328.39	264.349	346.552	507.99	2442.73	2412.34	3046.41	2606.47	condition	Tissue	P2_OGM
ENSOARG00020044438	EOGT	EGF domain specific O-linked N-acetylglucosamine transferase [Ensembl NN prediction with score 100%]	protein_coding	19	32622362	32678182	186.236	1.93264	0.432236	1.67e-06	5.83e-06	140.314	57.2863	39.5543	49.9106	281.928	247.732	308.303	364.856	condition	Tissue	P2_OGM
ENSOARG00020087668	RHEBL1	RHEB like 1 [Ensembl NN prediction with score 100%]	protein_coding	3	137163176	137166383	48.7092	1.93246	0.514506	3.9e-05	0.000112	38.9158	13.6407	6.90823	12.4488	91.6085	67.9355	72.9496	85.2665	condition	Tissue	P2_OGM
ENSOARG00020054206	MGAT5B	alpha-1,6-mannosylglycoprotein 6-beta-N-acetylglucosaminyltransferase B [Ensembl NN prediction with score 100%]	protein_coding	11	54243951	54311350	10.2598	1.93212	0.710203	0.00152349	0.00336195	7.63761	1.50454	0	4.16475	20.637	11.3785	18.3561	18.4002	condition	Tissue	P2_OGM
ENSOARG00020086250	Fam72a	family with sequence similarity 72 member A [Ensembl NN prediction with score 99.91%]	protein_coding	12	3802002	3817849	49.6136	1.9313	0.69579	0.000884	0.00204692	19.5641	1.9441	13.3018	36.9526	91.2052	60.7617	106.371	66.8085	condition	Tissue	P2_OGM
ENSOARG00020061817	CBX5	chromobox 5 [Ensembl NN prediction with score 87.74%]	protein_coding	3	132269661	132297144	402.303	1.93028	0.120417	1.89e-58	1.8e-56	166.621	164.628	180.689	154.756	639.703	685.748	588.707	637.569	condition	Tissue	P2_OGM
ENSOARG00020082117	HIC2	HIC ZBTB transcriptional repressor 2 [Ensembl NN prediction with score 100%]	protein_coding	17	72228387	72233902	131.933	1.92732	0.333417	1.53e-09	7.67e-09	41.3336	51.2554	84.2668	36.0468	209.278	251.993	150.338	230.956	condition	Tissue	P2_OGM
ENSOARG00020077681	TNNT2	troponin T2, cardiac type [Ensembl NN prediction with score 99.79%]	protein_coding	12	80316741	80327878	28.3238	1.92685	0.955006	0.00663123	0.0129055	23.7338	0	7.20494	2.8945	25.5577	57.8802	45.4588	63.8607	condition	Tissue	P2_OGM
ENSOARG00020049601	KCNN1	potassium calcium-activated channel subfamily N member 1 [Ensembl NN prediction with score 85.13%]	protein_coding	23	33455198	33478837	76.2768	1.92647	0.31654	3.01e-10	1.62e-09	42.3401	27.1802	22.3858	29.0939	117.421	100.702	166.145	104.947	condition	Tissue	P2_OGM
ENSOARG00020051188	MAL	mal, T cell differentiation protein [Ensembl NN prediction with score 99.99%]	protein_coding	3	104600861	104625555	593.833	1.92635	1.00242	0.00759699	0.0145937	539.148	21.8196	16.5848	130.588	1183.62	885.219	995.565	978.114	condition	Tissue	P2_OGM
ENSOARG00020074715	PHIP	pleckstrin homology domain interacting protein [Ensembl NN prediction with score 100%]	protein_coding	8	5815331	5936704	705.845	1.9251	0.253878	7.93e-15	6.47e-14	369.549	331.692	221.924	225.184	1031.69	1112.31	917.535	1436.88	condition	Tissue	P2_OGM
ENSOARG00020086380	IFT140	intraflagellar transport 140 [Ensembl NN prediction with score 100%]	protein_coding	24	1708556	1764461	1001.14	1.92275	0.356526	1.48e-08	6.65e-08	631.243	231.352	258.966	472.087	1739.84	1577.55	1372.08	1726.01	condition	Tissue	P2_OGM
ENSOARG00020096279			protein_coding	11	14567007	14602083	482.948	1.92074	0.356497	1.56e-08	7e-08	185.725	196.74	159.458	229.131	539.278	960.354	445.477	1147.42	condition	Tissue	P2_OGM
ENSOARG00020044476	SLC25A5	solute carrier family 25 member 5 [Source:HGNC Symbol;Acc:HGNC:10991]	protein_coding	X	114995260	115051420	3539.53	1.92068	0.205608	3.36e-21	4.45e-20	1085.77	1730.86	1412.92	1628.91	6014.93	5840.55	6202.96	4399.33	condition	Tissue	P2_OGM
ENSOARG00020060455	NAGA	alpha-N-acetylgalactosaminidase [Source:HGNC Symbol;Acc:HGNC:7631]	protein_coding	3	218878674	218887592	4477.92	1.92046	0.233575	3.53e-17	3.49e-16	2298.47	1231.23	1605.04	2176.25	7698.45	7611.32	6873.97	6328.63	condition	Tissue	P2_OGM
ENSOARG00020095153	BRIP1	BRCA1 interacting helicase 1 [Ensembl NN prediction with score 100%]	protein_coding	11	10914972	11100651	62.7802	1.92029	0.298043	3.03e-11	1.8e-10	30.1016	37.1204	17.9287	15.8356	91.7419	111.543	100.446	97.525	condition	Tissue	P2_OGM
ENSOARG00020088116	FAM189A2	family with sequence similarity 189 member A2 [Ensembl NN prediction with score 100%]	protein_coding	2	67299927	67371859	149.146	1.91818	0.489069	1.93e-05	5.82e-05	103.173	42.2851	20.6123	59.9948	261.445	258.922	296.793	149.943	condition	Tissue	P2_OGM
ENSOARG00020091698	KRT18	keratin 18 [Ensembl NN prediction with score 99.91%]	protein_coding	3	133471150	133474861	13179.7	1.91742	0.215799	8.78e-20	1.05e-18	3472.45	6475.77	5889.8	5772.74	21436.3	21655	19997.8	20737.7	condition	Tissue	P2_OGM
ENSOARG00020054193	GIPR	gastric inhibitory polypeptide receptor [Ensembl NN prediction with score 100%]	protein_coding	14	53028562	53038099	12.4911	1.91622	0.694079	0.00125578	0.00281451	6.91435	2.5622	6.2349	1.25811	11.4798	15.6132	26.4795	29.3866	condition	Tissue	P2_OGM
ENSOARG00020074176	PCBP3	poly(rC) binding protein 3 [Ensembl NN prediction with score 100%]	protein_coding	1	266124342	266359159	105.11	1.9161	0.45703	6.15e-06	2e-05	67.7766	20.6962	19.6334	53.7709	153.05	190.648	129.658	205.648	condition	Tissue	P2_OGM
ENSOARG00020058544	SYNJ2	synaptojanin 2 [Ensembl NN prediction with score 100%]	protein_coding	8	82291390	82391571	434.852	1.91431	0.249407	3.53e-15	2.98e-14	123.192	194.051	245.276	153.766	754.911	575.626	759.928	672.064	condition	Tissue	P2_OGM
ENSOARG00020081085	RXFP1	relaxin family peptide receptor 1 [Ensembl NN prediction with score 99.98%]	protein_coding	17	40574973	40691544	41.0595	1.91336	0.366223	4.11e-08	1.75e-07	11.9884	21.0696	12.0221	20.8113	60.5882	83.1314	47.3777	71.4871	condition	Tissue	P2_OGM
ENSOARG00020080791	ESPNL	espin like [Ensembl NN prediction with score 99.89%]	protein_coding	1	3174519	3204945	607.238	1.91315	0.507863	3.29e-05	9.57e-05	74.1543	218.109	444.635	194.282	868.601	977.26	1291.19	789.672	condition	Tissue	P2_OGM
ENSOARG00020086818	CA13	carbonic anhydrase 13 [Source:HGNC Symbol;Acc:HGNC:14914]	protein_coding	9	90271981	90356560	49.6606	1.91295	0.638885	0.000579	0.00139046	32.7856	5.74442	4.36345	26.65	60.2797	120.53	77.319	69.6127	condition	Tissue	P2_OGM
ENSOARG00020041692	RPS6KA3	ribosomal protein S6 kinase A3 [Ensembl NN prediction with score 99.97%]	protein_coding	X	18621646	18764255	1625.9	1.91262	0.12363	1.41e-54	1.16e-52	701.576	717.99	681.292	614.354	2180.58	2686.18	2803.89	2621.31	condition	Tissue	P2_OGM
ENSOARG00020049344	PARVB	parvin beta [Ensembl NN prediction with score 99.99%]	protein_coding	3	220636220	220750818	520.506	1.911	0.439477	2.94e-06	9.95e-06	365.929	138.144	138.61	172.226	1083.51	694.089	1083.91	487.637	condition	Tissue	P2_OGM
ENSOARG00020083515	ACLY	ATP citrate lyase [Ensembl NN prediction with score 100%]	protein_coding	11	41787595	41830088	3296.52	1.91096	0.27976	1.95e-12	1.3e-11	1934.04	1102.82	993.862	1354.04	5878.97	5676.67	5734.86	3696.9	condition	Tissue	P2_OGM
ENSOARG00020042093	PAFAH1B3	platelet activating factor acetylhydrolase 1b catalytic subunit 3 [Ensembl NN prediction with score 99.99%]	protein_coding	14	50559534	50562381	544.572	1.91007	0.414787	8.77e-07	3.18e-06	414.083	136.939	128.539	178.397	889.9	952.351	928.416	727.95	condition	Tissue	P2_OGM
ENSOARG00020090858	INTU	inturned planar cell polarity protein [Ensembl NN prediction with score 100%]	protein_coding	17	30133685	30222884	93.9832	1.90911	0.33017	1.86e-09	9.22e-09	54.351	48.6694	22.5682	24.8887	134.546	172.805	134.087	159.951	condition	Tissue	P2_OGM
ENSOARG00020051388	ZNF862	zinc finger protein 862 [Ensembl NN prediction with score 99.99%]	protein_coding	4	113838447	113873694	467.852	1.90905	0.212778	6.81e-20	8.25e-19	161.64	205.806	161.206	245.767	739.549	604.576	736.184	888.091	condition	Tissue	P2_OGM
ENSOARG00020062581			protein_coding	18	56592413	56594756	130.866	1.90701	0.344659	7.25e-09	3.38e-08	61.501	52.0662	46.9333	50.0574	274.432	183.649	262.916	115.375	condition	Tissue	P2_OGM
ENSOARG00020068713	TNPO1	transportin 1 [Ensembl NN prediction with score 99.52%]	protein_coding	16	8862291	8945665	1176.97	1.90661	0.0807547	9.29e-124	8.58e-121	536.25	494.203	464.899	477.327	1874.97	1923.23	1823.84	1821.05	condition	Tissue	P2_OGM
ENSOARG00020057831	SPATS2	spermatogenesis associated serine rich 2 [Ensembl NN prediction with score 100%]	protein_coding	3	136723542	136795354	802.705	1.90523	0.253975	1.52e-14	1.21e-13	471.734	239.843	244.322	363.143	1337.48	1238.94	1295.17	1231	condition	Tissue	P2_OGM
ENSOARG00020070584			pseudogene	11	55267350	55267529	29.6943	1.90491	0.493441	2.68e-05	7.9e-05	19.1004	10.5891	5.42186	9.95716	65.9026	56.9524	30.3609	39.2697	condition	Tissue	P2_OGM
ENSOARG00020058084	YAP1	Yes1 associated transcriptional regulator [Ensembl NN prediction with score 100%]	protein_coding	15	6198344	6335869	958.924	1.90366	0.253165	1.32e-14	1.05e-13	585.275	326.704	299.229	366.569	1680.42	1558.97	1297	1557.22	condition	Tissue	P2_OGM
ENSOARG00020049087	IFIT2	interferon induced protein with tetratricopeptide repeats 2 [Ensembl NN prediction with score 99.46%]	protein_coding	22	10850851	10859587	2055.8	1.90324	0.377077	1e-07	4.07e-07	741.646	918.73	789.881	848.752	5329.62	2968.62	3365.61	1483.52	condition	Tissue	P2_OGM
ENSOARG00020051756	RNASEH2A	ribonuclease H2 subunit A [Ensembl NN prediction with score 100%]	protein_coding	5	11024284	11029450	491.869	1.90221	0.31684	4.37e-10	2.31e-09	319.72	119.116	166.839	192.696	749.222	851.715	846.951	688.689	condition	Tissue	P2_OGM
ENSOARG00020045440	ANXA3	annexin A3 [Ensembl NN prediction with score 100%]	protein_coding	6	94011256	94085089	3696.02	1.90023	0.570696	0.000177	0.000461	3323.02	663.32	633.274	956.585	5174.9	5593.97	6258.67	6964.43	condition	Tissue	P2_OGM
ENSOARG00020049289	PRSS36	serine protease 36 [Ensembl NN prediction with score 100%]	protein_coding	24	27751703	27761685	79.6731	1.90005	0.265559	1.72e-13	1.26e-12	22.6951	37.2312	47.5954	26.1217	120.267	131.263	115.957	136.254	condition	Tissue	P2_OGM
ENSOARG00020088758	DSP	desmoplakin [Ensembl NN prediction with score 100%]	protein_coding	20	46990912	47034880	7773.49	1.90004	0.144697	5.49e-40	2.39e-38	3354.18	2880.25	2923.68	3885.14	11140.5	13056.1	11540.6	13407.5	condition	Tissue	P2_OGM
ENSOARG00020065040	UHRF1BP1L	UHRF1 binding protein 1 like [Ensembl NN prediction with score 87.54%]	protein_coding	3	169642290	169728329	2540.73	1.89929	0.247574	3.89e-15	3.27e-14	685.798	1132.29	1350.96	1036.94	3503.31	3718.81	3933.19	4964.54	condition	Tissue	P2_OGM
ENSOARG00020050313	erap2	endoplasmic reticulum aminopeptidase 2 [Ensembl NN prediction with score 100%]	protein_coding	5	93929003	93975097	1401.55	1.89876	0.140277	2.59e-42	1.24e-40	524.008	635.155	524.441	672.176	2305.23	2116.99	2446.88	1987.55	condition	Tissue	P2_OGM
ENSOARG00020042351	C1orf194	chromosome 1 open reading frame 194 [Ensembl NN prediction with score 98.56%]	protein_coding	1	86403938	86408948	147.573	1.89868	0.433424	2.7e-06	9.21e-06	108.558	56.4329	29.477	37.1423	298.54	197.134	231.977	221.323	condition	Tissue	P2_OGM
ENSOARG00020062955	HCRTR1	hypocretin receptor 1 [Ensembl NN prediction with score 100%]	protein_coding	2	235846446	235856029	89.7371	1.8953	0.666952	0.000862	0.00200041	69.6767	15.0635	5.15604	38.8325	132.569	133.509	177.919	145.171	condition	Tissue	P2_OGM
ENSOARG00020079824	SORT1	sortilin 1 [Ensembl NN prediction with score 100%]	protein_coding	1	86586120	86649632	1246.45	1.89405	0.102646	1.32e-76	2.55e-74	566.551	525.419	522.13	489.928	1860.74	2186.4	1901.82	1918.59	condition	Tissue	P2_OGM
ENSOARG00020071429	YIF1B	Yip1 interacting factor homolog B, membrane trafficking protein [Ensembl NN prediction with score 100%]	protein_coding	14	47494215	47504302	1489.94	1.89362	0.223362	5.44e-18	5.72e-17	638.076	537.282	614.635	691.849	2430.96	3205.8	1849.95	1951.01	condition	Tissue	P2_OGM
ENSOARG00020082991	CFAP20DC	CFAP20 domain containing [Ensembl NN prediction with score 100%]	protein_coding	19	42457457	42717800	95.1806	1.89239	0.813413	0.00337303	0.00696121	87.7638	12.9046	3.62282	22.8307	215.432	146.937	129.797	142.157	condition	Tissue	P2_OGM
ENSOARG00020044520	PHC3	polyhomeotic homolog 3 [Ensembl NN prediction with score 100%]	protein_coding	1	217878414	217950365	240.551	1.89217	0.179972	1.95e-26	3.82e-25	106.413	89.1062	102.812	104.739	417.456	348.605	319.442	435.838	condition	Tissue	P2_OGM
ENSOARG00020056353	nusap1	nucleolar and spindle associated protein 1 [Ensembl NN prediction with score 97.69%]	protein_coding	7	34997641	35027030	318.369	1.89192	0.440806	3.99e-06	1.33e-05	245.873	93.3947	63.5875	99.8089	494.528	576.461	580.326	392.97	condition	Tissue	P2_OGM
ENSOARG00020090505	RUNX1	RUNX family transcription factor 1 [Ensembl NN prediction with score 100%]	protein_coding	1	267609338	267877510	151.339	1.89155	0.422475	1.73e-06	6.04e-06	105.046	43.0718	31.1262	60.3118	312.068	163.103	250.554	245.435	condition	Tissue	P2_OGM
ENSOARG00020052275	TRIO	trio Rho guanine nucleotide exchange factor [Ensembl NN prediction with score 99.87%]	protein_coding	16	58804772	59159736	1256.83	1.89114	0.466593	1.13e-05	3.53e-05	1003.6	290.098	236.418	447.146	1931.65	1877.47	2016.61	2251.62	condition	Tissue	P2_OGM
ENSOARG00020055430	ANKRD61	ankyrin repeat domain 61 [Ensembl NN prediction with score 100%]	protein_coding	24	38468816	38472590	57.1894	1.88966	0.358901	2.86e-08	1.24e-07	9.76181	24.1794	34.4614	26.314	98.7881	82.935	85.3051	95.7706	condition	Tissue	P2_OGM
ENSOARG00020055827	IGF2BP3	insulin like growth factor 2 mRNA binding protein 3 [Ensembl NN prediction with score 100%]	protein_coding	4	32847151	32997422	83.2579	1.88823	0.875271	0.00493507	0.00987252	66.4841	10.5344	17.1738	13.8745	88.5498	352.428	70.3046	46.7133	condition	Tissue	P2_OGM
ENSOARG00020066348	PLK2	polo like kinase 2 [Ensembl NN prediction with score 100%]	protein_coding	16	21042364	21048360	3795.2	1.88734	0.297241	6.6e-11	3.81e-10	2319.78	1482.69	1121.66	1366.49	5071.37	5179.14	5508.7	8311.81	condition	Tissue	P2_OGM
ENSOARG00020041745	MBOAT1	membrane bound O-acyltransferase domain containing 1 [Ensembl NN prediction with score 100%]	protein_coding	20	36986143	37100132	1957.15	1.88651	0.83737	0.0040547	0.00824424	1843.33	132.367	121.875	526.993	2818.36	3114	2993.2	4107.12	condition	Tissue	P2_OGM
ENSOARG00020091512	CTTN	cortactin [Ensembl NN prediction with score 100%]	protein_coding	21	43917798	43937970	10683.4	1.88635	0.0868582	5.29e-105	3.04e-102	4491.21	4359.27	4237.73	5066.91	17540.4	17116.9	15998	16657	condition	Tissue	P2_OGM
ENSOARG00020065180	mthfd2	methylenetetrahydrofolate dehydrogenase (NADP+ dependent) 2, methenyltetrahydrofolate cyclohydrolase [Ensembl NN prediction with score 99.96%]	protein_coding	3	96031109	96063822	701.029	1.8862	0.574858	0.000212	0.000544	621.863	127.834	116.767	195.362	1171.71	1301.43	1269.25	804.015	condition	Tissue	P2_OGM
ENSOARG00020058323	CKS2	CDC28 protein kinase regulatory subunit 2 [Ensembl NN prediction with score 98.18%]	protein_coding	2	24108505	24113528	176.372	1.8848	0.288658	1.7e-11	1.03e-10	103.773	55.0613	59.1491	71.6327	300.538	307.656	315.351	197.811	condition	Tissue	P2_OGM
ENSOARG00020071908	ZNF697	zinc finger protein 697 [Ensembl NN prediction with score 99.98%]	protein_coding	1	96981410	97012900	189.424	1.88446	0.306346	1.74e-10	9.61e-10	59.9186	93.3395	72.1515	87.395	337.632	274.921	400.312	189.724	condition	Tissue	P2_OGM
ENSOARG00020071306	RAPH1	Ras association (RalGDS/AF-6) and pleckstrin homology domains 1 [Ensembl NN prediction with score 100%]	protein_coding	2	205402799	205496629	526.281	1.8827	0.434748	3.12e-06	1.06e-05	79.44	367.406	169.722	223.498	912.184	861.121	768.436	828.44	condition	Tissue	P2_OGM
ENSOARG00020069300	GNB1	G protein subunit beta 1 [Ensembl NN prediction with score 86.33%]	protein_coding	14	56971298	56973733	272.585	1.88093	0.358635	3.66e-08	1.56e-07	153.522	67.7799	61.8683	159.497	454.975	399.836	440.628	442.573	condition	Tissue	P2_OGM
ENSOARG00020085633	NOVA1	NOVA alternative splicing regulator 1 [Ensembl NN prediction with score 100%]	protein_coding	18	34477050	34647008	192.847	1.88017	0.54211	0.000108	0.00029	158.853	24.1845	66.4175	45.8532	297.403	353.534	275.1	321.429	condition	Tissue	P2_OGM
ENSOARG00020086407	GIPC1	GIPC PDZ domain containing family member 1 [Ensembl NN prediction with score 100%]	protein_coding	5	9606114	9617602	2892.3	1.87898	0.214907	5.51e-19	6.24e-18	1346.1	844.479	1121.55	1551.18	4542.36	4152.51	5094.91	4485.31	condition	Tissue	P2_OGM
ENSOARG00020078073	SLC2A12	solute carrier family 2 member 12 [Ensembl NN prediction with score 100%]	protein_coding	8	59425619	59492036	151.188	1.8775	0.66115	0.000862	0.00200114	141.407	27.0253	17.1344	34.6134	217.645	245.337	203.62	322.724	condition	Tissue	P2_OGM
ENSOARG00020097089	CENPM	centromere protein M [Ensembl NN prediction with score 100%]	protein_coding	3	218773976	218786014	88.8505	1.87652	0.347546	1.59e-08	7.1e-08	56.2051	25.227	36.9864	26.4449	155.706	173.35	135.995	100.889	condition	Tissue	P2_OGM
ENSOARG00020064353	NRAS	NRAS proto-oncogene, GTPase [Ensembl NN prediction with score 99.96%]	protein_coding	1	92093006	92098906	726.872	1.87598	0.174394	1.28e-27	2.72e-26	272.875	405.11	266.867	287.481	1264.98	1116.39	1125.43	1075.85	condition	Tissue	P2_OGM
ENSOARG00020074122	IMPDH1	inosine monophosphate dehydrogenase 1 [Ensembl NN prediction with score 99.94%]	protein_coding	4	94279363	94296361	713.637	1.87236	0.365632	7.55e-08	3.11e-07	494.478	221.929	233.16	218.744	1251.04	1265.53	1306.9	717.318	condition	Tissue	P2_OGM
ENSOARG00020075235	ARHGAP35	Rho GTPase activating protein 35 [Ensembl NN prediction with score 100%]	protein_coding	14	53718330	53830281	2175.39	1.87202	0.424891	2.43e-06	8.31e-06	287.371	1277.13	1048.24	895.569	3581.09	3609.81	3383.46	3320.5	condition	Tissue	P2_OGM
ENSOARG00020096135	SAXO3	stabilizer of axonemal microtubules 3 [Source:HGNC Symbol;Acc:HGNC:56771]	protein_coding	14	55316445	55319799	16.9195	1.86983	0.607044	0.000475	0.00115446	8.69039	0	5.1731	11.0933	27.3895	32.6491	19.8303	30.5306	condition	Tissue	P2_OGM
ENSOARG00020080714	PAQR8	progestin and adipoQ receptor family member 8 [Ensembl NN prediction with score 100%]	protein_coding	20	24419195	24502794	798.842	1.86944	0.355473	3.32e-08	1.43e-07	424.306	305.885	260.72	321.192	1092.7	937.434	883.737	2164.76	condition	Tissue	P2_OGM
ENSOARG00020065459	LETM2	leucine zipper and EF-hand containing transmembrane protein 2 [Ensembl NN prediction with score 100%]	protein_coding	26	32621486	32637110	110.879	1.86733	0.508439	5.26e-05	0.000149	87.9787	25.6597	15.4929	42.9557	210.771	161.728	172.298	170.146	condition	Tissue	P2_OGM
ENSOARG00020065519	TEP1	telomerase associated protein 1 [Ensembl NN prediction with score 100%]	protein_coding	7	24985478	25025979	1533.08	1.86543	0.223942	2.05e-17	2.05e-16	898.791	594.075	482.599	615.461	2093.91	2443.84	2426.47	2709.53	condition	Tissue	P2_OGM
ENSOARG00020061851	STARD4	StAR related lipid transfer domain containing 4 [Ensembl NN prediction with score 83.21%]	protein_coding	8	74596591	74606763	34.7306	1.86441	1.02993	0.00960606	0.018067	0	12.1749	27.7065	2.74957	65.6143	66.7637	70.8309	32.0046	condition	Tissue	P2_OGM
ENSOARG00020080226	ANXA4	annexin A4 [Ensembl NN prediction with score 99.85%]	protein_coding	3	38548661	38624893	26986.6	1.86359	0.55074	0.000162	0.000424	18638.6	6804.07	3531.25	13052.5	42312.4	40125.8	24374	67054.5	condition	Tissue	P2_OGM
ENSOARG00020068932	ISM1	isthmin 1 [Ensembl NN prediction with score 100%]	protein_coding	13	6626677	6716000	188.759	1.86309	0.917657	0.00657359	0.0128038	163.518	56.8869	8.74213	14.114	368.821	134.885	549.824	213.28	condition	Tissue	P2_OGM
ENSOARG00020051674	NT5DC3	5'-nucleotidase domain containing 3 [Ensembl NN prediction with score 100%]	protein_coding	3	173059760	173122428	176.872	1.86162	0.470142	1.58e-05	4.84e-05	21.7891	118.93	85.8931	56.8767	311.656	272.793	277.32	269.716	condition	Tissue	P2_OGM
ENSOARG00020058292	LMAN1L	lectin, mannose binding 1 like [Ensembl NN prediction with score 99.97%]	protein_coding	18	31511812	31528867	21.0339	1.8616	0.594773	0.000371	0.000917	5.88499	8.39317	6.6861	11.2306	51.9651	14.7883	26.3465	42.9764	condition	Tissue	P2_OGM
ENSOARG00020079529	MGAT5	alpha-1,6-mannosylglycoprotein 6-beta-N-acetylglucosaminyltransferase [Ensembl NN prediction with score 100%]	protein_coding	2	176283434	176681190	32.075	1.86073	0.457376	1.14e-05	3.58e-05	16.24	5.53848	8.67601	20.4246	42.1165	39.1277	57.9137	66.5631	condition	Tissue	P2_OGM
ENSOARG00020060860	LCA5	lebercilin LCA5 [Ensembl NN prediction with score 99.89%]	protein_coding	8	6389593	6446463	194.643	1.85978	0.393976	5.54e-07	2.06e-06	100.334	93.254	27.4663	95.7562	240.27	346.141	305.804	348.122	condition	Tissue	P2_OGM
ENSOARG00020006212	RALGPS1	Ral GEF with PH domain and SH3 binding motif 1 [Ensembl NN prediction with score 100%]	protein_coding	3	8919229	9218284	382.008	1.85967	0.226282	4.61e-17	4.51e-16	102.255	170.161	188.84	189.601	586.135	629.572	550.567	638.931	condition	Tissue	P2_OGM
ENSOARG00020050797	CHD5	chromodomain helicase DNA binding protein 5 [Ensembl NN prediction with score 100%]	protein_coding	12	46498994	46563838	39.72	1.85131	1.01465	0.0100543	0.0188101	26.6837	0	6.64537	14.8043	126.036	25.3447	30.9171	87.3286	condition	Tissue	P2_OGM
ENSOARG00020045488	plekhg7	pleckstrin homology and RhoGEF domain containing G7 [Ensembl NN prediction with score 99.16%]	protein_coding	3	129075881	129158554	93.2902	1.85117	0.53884	0.000122	0.000326	28.4842	48.3641	34.4981	34.8554	72.8942	122.816	92.1627	312.246	condition	Tissue	P2_OGM
ENSOARG00020080892	CLCA2	chloride channel accessory 2 [Ensembl NN prediction with score 100%]	protein_coding	1	63522058	63565549	21.0807	1.85057	0.388026	5.46e-07	2.03e-06	8.73164	12.0246	6.86286	6.9409	30.6033	31.2857	38.2462	33.9503	condition	Tissue	P2_OGM
ENSOARG00020057143	IL18	interleukin 18 [Ensembl NN prediction with score 100%]	protein_coding	15	22160675	22185739	362.049	1.85047	0.150144	1.97e-35	6.55e-34	179.01	144.018	152.697	145.968	574.544	617.19	487.22	595.743	condition	Tissue	P2_OGM
ENSOARG00020090624	TMEM267	transmembrane protein 267 [Ensembl NN prediction with score 100%]	protein_coding	16	31442486	31462222	1015.24	1.84843	0.170244	4.75e-28	1.04e-26	498.123	388.243	425.889	432.895	1394.11	1369.97	1689.69	1922.96	condition	Tissue	P2_OGM
ENSOARG00020086538	SYNE4	spectrin repeat containing nuclear envelope family member 4 [Ensembl NN prediction with score 100%]	protein_coding	14	45980656	45986718	251.946	1.84836	0.529018	9.91e-05	0.000268	65.2598	112.631	120.079	98.8552	750.576	355.29	386.9	125.975	condition	Tissue	P2_OGM
ENSOARG00020050534	KLHDC7A	kelch domain containing 7A [Ensembl NN prediction with score 100%]	protein_coding	2	247861553	247876326	358.099	1.84427	0.377357	2.22e-07	8.67e-07	114.984	112.774	171.628	193.301	746.76	327.016	781.073	417.255	condition	Tissue	P2_OGM
ENSOARG00020090085	LIMK2	LIM domain kinase 2 [Ensembl NN prediction with score 100%]	protein_coding	17	69950490	70002593	1993.42	1.8434	0.33506	1.03e-08	4.7e-08	1074.64	373.049	945.317	956.638	3347.93	2938.75	3423.62	2887.39	condition	Tissue	P2_OGM
ENSOARG00020070928	TBC1D16	TBC1 domain family member 16 [Ensembl NN prediction with score 100%]	protein_coding	11	51892032	51977639	1500.96	1.8434	0.214006	1.79e-18	1.95e-17	723.45	433.431	638.662	779.072	2457.46	2443.81	2501.41	2030.36	condition	Tissue	P2_OGM
ENSOARG00020058814	CDH1	cadherin 1 [Ensembl NN prediction with score 100%]	protein_coding	14	35613916	35684508	12596	1.84262	0.309662	7.69e-10	3.96e-09	2650.33	6910.94	5657.13	6094.4	20181.6	18587.3	18001.8	22684.7	condition	Tissue	P2_OGM
ENSOARG00020073927			protein_coding	24	42371443	42390568	1284.85	1.84057	0.669628	0.00118745	0.00267541	1209.33	165.033	148.565	394.756	1777.21	2211.16	1969.5	2403.23	condition	Tissue	P2_OGM
ENSOARG00020047283	usp32	ubiquitin specific peptidase 32 [Ensembl NN prediction with score 100%]	protein_coding	11	12288039	12486712	2559	1.84037	0.136952	8.78e-42	4.11e-40	959.32	1026.79	1292.49	1163.99	3807.26	3651.75	4304.98	4265.42	condition	Tissue	P2_OGM
ENSOARG00020041150	ME2	malic enzyme 2 [Ensembl NN prediction with score 100%]	protein_coding	23	50729595	50788399	2214.69	1.84004	0.291411	6.64e-11	3.83e-10	1441.77	611.552	888.104	809.662	3247.93	3019.23	4062.11	3637.16	condition	Tissue	P2_OGM
ENSOARG00020072053	MAP3K20	mitogen-activated protein kinase kinase kinase 20 [Ensembl NN prediction with score 99.97%]	protein_coding	2	136646326	136802510	590.085	1.83995	0.205341	7.81e-20	9.42e-19	200.618	295.492	252.64	267.463	707.648	898.53	1069.2	1029.1	condition	Tissue	P2_OGM
ENSOARG00020075677	MANSC1	MANSC domain containing 1 [Ensembl NN prediction with score 100%]	protein_coding	3	203120592	203144358	1892.59	1.83796	0.357165	6.72e-08	2.79e-07	1331.56	438.943	591.862	802.531	3175.63	2810.74	3353.18	2636.3	condition	Tissue	P2_OGM
ENSOARG00020058130	BRCA1	BRCA1 DNA repair associated [Ensembl NN prediction with score 99.95%]	protein_coding	11	42831249	42910110	384.057	1.8371	0.333752	8.35e-09	3.86e-08	93.1881	200.611	194.343	160.393	666.237	522.951	816.048	418.688	condition	Tissue	P2_OGM
ENSOARG00020057060	WWC1	WW and C2 domain containing 1 [Ensembl NN prediction with score 100%]	protein_coding	5	77913981	78070129	4810.2	1.83652	0.344245	2.52e-08	1.1e-07	1104.74	1555.44	2350.25	3080.57	7451.23	6323.81	7413	9202.59	condition	Tissue	P2_OGM
ENSOARG00020074748	HOOK1	hook microtubule tethering protein 1 [Ensembl NN prediction with score 100%]	protein_coding	1	34722259	34795973	608.996	1.83611	0.525666	0.000101	0.000272	53.4501	315.803	360.444	237.327	954.318	1147.29	813.555	989.785	condition	Tissue	P2_OGM
ENSOARG00020047393	ELMO3	engulfment and cell motility 3 [Ensembl NN prediction with score 99.99%]	protein_coding	14	34404211	34409440	2517.19	1.83579	0.273973	5.34e-12	3.4e-11	988.574	616.943	1248.5	1439.15	4314.14	3742.27	3872.78	3915.13	condition	Tissue	P2_OGM
ENSOARG00020058472	SCT	secretin [Ensembl NN prediction with score 99.92%]	protein_coding	21	47063552	47065314	102.929	1.83376	0.223063	5.48e-17	5.35e-16	44.2401	28.8428	50.1474	53.9077	152.605	158.373	152.547	182.771	condition	Tissue	P2_OGM
ENSOARG00020065388	FBXL16	F-box and leucine rich repeat protein 16 [Ensembl NN prediction with score 100%]	protein_coding	24	1130568	1141606	5.68689	1.83362	1.19773	0.0207728	0.0363442	5.45432	0	0	0	13.3307	11.3796	6.11914	9.21137	condition	Tissue	P2_OGM
ENSOARG00020082283			pseudogene	2	249430095	249435668	83.4196	1.83347	0.273892	5.42e-12	3.45e-11	33.8589	46.5669	36.0127	26.3823	120.373	169.286	113.263	121.614	condition	Tissue	P2_OGM
ENSOARG00020050761	SLC1A7	solute carrier family 1 member 7 [Ensembl NN prediction with score 100%]	protein_coding	1	27616111	27667713	12.6665	1.83299	0.75226	0.00320226	0.00663762	8.71922	4.51862	0	4.16355	19.9877	24.1641	30.5717	9.20738	condition	Tissue	P2_OGM
ENSOARG00020086390	SKP2	S-phase kinase associated protein 2 [Ensembl NN prediction with score 100%]	protein_coding	16	38193364	38236548	798.11	1.83292	0.254165	1.39e-13	1.03e-12	477.299	340.306	223.351	322.783	1095.78	1173.11	1418.77	1333.49	condition	Tissue	P2_OGM
ENSOARG00020079967	LRRC8B	leucine rich repeat containing 8 VRAC subunit B [Ensembl NN prediction with score 100%]	protein_coding	1	66927692	66965128	428.227	1.82953	0.168329	3.69e-28	8.08e-27	140.626	184.844	196.313	225.44	685.601	690.501	677.418	625.074	condition	Tissue	P2_OGM
ENSOARG00020062696	CTSH	cathepsin H [Ensembl NN prediction with score 100%]	protein_coding	18	22966515	22989502	2311.79	1.8292	0.320434	2.85e-09	1.39e-08	1465.52	700.9	605.978	1142.39	3871.63	3623.55	4094.78	2989.58	condition	Tissue	P2_OGM
ENSOARG00020075292	JUP	junction plakoglobin [Ensembl NN prediction with score 99.29%]	protein_coding	11	41699407	41735396	5261.6	1.82902	0.279404	2.04e-11	1.23e-10	3526.57	1812.83	1639.65	2063.64	9461.38	8349.52	7606.63	7632.59	condition	Tissue	P2_OGM
ENSOARG00020058033	STIL	STIL centriolar assembly protein [Ensembl NN prediction with score 99.99%]	protein_coding	1	21794909	21849332	142.014	1.82697	0.252577	1.29e-13	9.52e-13	70.9845	57.0889	48.0216	66.6465	242.759	241.82	252.522	156.271	condition	Tissue	P2_OGM
ENSOARG00020086975	PIK3IP1	phosphoinositide-3-kinase interacting protein 1 [Ensembl NN prediction with score 99.98%]	protein_coding	17	70004076	70014451	779.478	1.82279	0.65108	0.00102836	0.00234622	733.677	108.082	128.114	213.112	1024.22	1471.2	822.571	1734.85	condition	Tissue	P2_OGM
ENSOARG00020045011	ZNF664	zinc finger protein 664 [Ensembl NN prediction with score 97.95%]	protein_coding	17	51732589	51801436	4397.62	1.82276	0.194628	2.09e-21	2.83e-20	2513.4	1540.06	1601.96	1996.86	7020.32	6697.81	6314.05	7496.54	condition	Tissue	P2_OGM
ENSOARG00020064769	CEP89	centrosomal protein 89 [Ensembl NN prediction with score 100%]	protein_coding	14	42819272	42897639	468.66	1.82257	0.473438	2.73e-05	8.06e-05	389.549	153.055	81.7823	137.074	862.97	645.216	737.721	741.909	condition	Tissue	P2_OGM
ENSOARG00020065360	SPAG4	sperm associated antigen 4 [Ensembl NN prediction with score 100%]	protein_coding	13	64826950	64831741	66.1236	1.82194	0.33127	1e-08	4.59e-08	31.4519	22.6699	24.1244	33.2376	116.816	141.054	83.0151	76.6197	condition	Tissue	P2_OGM
ENSOARG00020050625	CDC42BPA	CDC42 binding protein kinase alpha [Ensembl NN prediction with score 100%]	protein_coding	12	29243935	29537764	881.317	1.82193	0.164355	4.05e-29	9.33e-28	475.291	414.198	329.94	316.927	1358.91	1376.78	1315.3	1463.18	condition	Tissue	P2_OGM
ENSOARG00020042374	KPNA2	karyopherin subunit alpha 2 [Ensembl NN prediction with score 100%]	protein_coding	11	48646382	48656517	2614.69	1.82189	0.16803	5.52e-28	1.2e-26	1188.96	1019.02	1263.95	1093.91	4226.07	4260.59	4730.88	3134.1	condition	Tissue	P2_OGM
ENSOARG00020082293	LRRC42	leucine rich repeat containing 42 [Ensembl NN prediction with score 100%]	protein_coding	1	28497857	28517964	671.387	1.82127	0.276326	1.03e-11	6.4e-11	449.532	221.939	220.389	256.319	1179.44	954.62	1026.71	1062.15	condition	Tissue	P2_OGM
ENSOARG00020091431	ATP8A1	ATPase phospholipid transporting 8A1 [Ensembl NN prediction with score 100%]	protein_coding	6	61953774	62182597	233.984	1.81983	0.209712	9.62e-19	1.07e-17	81.9032	109.717	109.805	106.925	391.049	418.003	277.023	377.448	condition	Tissue	P2_OGM
ENSOARG00020081534	SLC9B2	solute carrier family 9 member B2 [Ensembl NN prediction with score 100%]	protein_coding	6	22124524	22182310	190.008	1.81894	0.41603	2.97e-06	1.01e-05	140.199	67.7394	61.824	44.3188	282.365	380.8	342.007	200.812	condition	Tissue	P2_OGM
ENSOARG00020073594	HNMT	histamine N-methyltransferase [Ensembl NN prediction with score 99.94%]	protein_coding	2	172626236	172668527	655.94	1.8181	0.632434	0.000835	0.00194498	650.985	133.583	115.573	105.87	979.858	957.399	1187.11	1117.14	condition	Tissue	P2_OGM
ENSOARG00020092404	coro7	coronin 7 [Ensembl NN prediction with score 100%]	protein_coding	24	4079969	4133484	1060.29	1.81809	0.335908	1.54e-08	6.88e-08	679.838	231.033	375.012	512.494	1678.52	1754.12	1805.68	1445.66	condition	Tissue	P2_OGM
ENSOARG00020091487	LGR4	leucine rich repeat containing G protein-coupled receptor 4 [Ensembl NN prediction with score 99.99%]	protein_coding	15	56844736	56948336	2510.93	1.81387	0.230736	9.38e-16	8.31e-15	847.967	844.708	1191.74	1480.71	3720.93	4034.72	3534.87	4431.81	condition	Tissue	P2_OGM
ENSOARG00020095135	GNG12	G protein subunit gamma 12 [Ensembl NN prediction with score 99.99%]	protein_coding	1	43345732	43424125	1009.23	1.81287	0.503664	7.36e-05	0.000203	886.723	314.491	186.166	247.852	1406.83	1846.01	1456.46	1729.32	condition	Tissue	P2_OGM
ENSOARG00020069042	MASTL	microtubule associated serine/threonine kinase like [Ensembl NN prediction with score 100%]	protein_coding	13	17081633	17105264	101.581	1.81189	0.219216	3.49e-17	3.45e-16	41.7154	39.0315	54.9329	42.6984	189.873	156.576	147.982	139.835	condition	Tissue	P2_OGM
ENSOARG00020072632	C11orf80	chromosome 11 open reading frame 80 [Ensembl NN prediction with score 100%]	protein_coding	21	41189061	41267692	137.372	1.81155	0.354044	7.85e-08	3.23e-07	82.4629	74.7624	46.0256	28.485	175.955	226.13	209.813	255.342	condition	Tissue	P2_OGM
ENSOARG00020052921	ONECUT2	one cut homeobox 2 [Ensembl NN prediction with score 99.89%]	protein_coding	23	57026517	57073413	351.999	1.81083	0.515364	9.7e-05	0.000263	31.5472	179.378	168.522	189.946	550.492	577.839	449.517	668.748	condition	Tissue	P2_OGM
ENSOARG00020094661			protein_coding	18	66871703	66885857	848.62	1.8098	0.414141	3.04e-06	1.03e-05	405.007	316.511	341.982	355.567	812.557	1179.11	821.785	2556.44	condition	Tissue	P2_OGM
ENSOARG00020071056	NT5E	5'-nucleotidase ecto [Ensembl NN prediction with score 100%]	protein_coding	8	51334088	51402916	1706.34	1.80969	0.200036	3.8e-20	4.67e-19	613.183	874.885	730.239	769.831	2283.83	3059.24	2163.88	3155.62	condition	Tissue	P2_OGM
ENSOARG00020045341	P2RY2	purinergic receptor P2Y2 [Ensembl NN prediction with score 99.98%]	protein_coding	15	51404925	51460206	3287.41	1.80858	0.275562	1.34e-11	8.23e-11	888.106	1651.97	1228.8	1918.2	5903.64	4264.85	4896.94	5546.75	condition	Tissue	P2_OGM
ENSOARG00020062089	SERTM1	serine rich and transmembrane domain containing 1 [Ensembl NN prediction with score 100%]	protein_coding	10	25196601	25219884	293.878	1.80635	1.61908	0.0217775	0.0379394	186.325	0	3.43906	58.2904	394.584	746.213	884.941	77.2298	condition	Tissue	P2_OGM
ENSOARG00020084396	RTKN	rhotekin [Ensembl NN prediction with score 100%]	protein_coding	3	96293406	96308059	367.464	1.80537	0.52583	0.000135	0.000357	305.168	66.2243	63.836	155.94	593.518	491.937	674.43	588.658	condition	Tissue	P2_OGM
ENSOARG00020055058	PLCXD1	phosphatidylinositol specific phospholipase C X domain containing 1 [Ensembl NN prediction with score 99.68%]	protein_coding	X	7344148	7357085	1012.76	1.805	0.593058	0.00049	0.00118836	65.0611	445.912	427.401	653.629	1833.85	1611.7	1799.45	1265.05	condition	Tissue	P2_OGM
ENSOARG00020093011	SLCO4A1	solute carrier organic anion transporter family member 4A1 [Ensembl NN prediction with score 100%]	protein_coding	13	54370106	54394160	206.785	1.8046	0.677494	0.00156012	0.00343184	178.842	31.5883	15.4507	86.0391	334.129	292.111	352.419	363.703	condition	Tissue	P2_OGM
ENSOARG00020081675	CCDC6	coiled-coil domain containing 6 [Ensembl NN prediction with score 99.99%]	protein_coding	25	14800647	14907642	1318.56	1.80448	0.194195	3.88e-21	5.12e-20	469.85	732.966	588.079	527.325	2426.42	2004.61	2072.35	1726.84	condition	Tissue	P2_OGM
ENSOARG00020045693	SLC2A13	solute carrier family 2 member 13 [Ensembl NN prediction with score 100%]	protein_coding	3	147175910	147691459	429.413	1.80345	0.406012	2.23e-06	7.69e-06	349.678	126.13	108.003	136.101	691.471	629.635	714.251	680.037	condition	Tissue	P2_OGM
ENSOARG00020073156	IQCH	IQ motif containing H [Ensembl NN prediction with score 100%]	protein_coding	7	14073979	14302405	10.9854	1.80103	0.913316	0.00821841	0.0156626	6.20335	1.10861	2.52891	5.52282	36.0149	5.73448	16.3729	14.3969	condition	Tissue	P2_OGM
ENSOARG00020086007	MBNL3	muscleblind like splicing regulator 3 [Ensembl NN prediction with score 100%]	protein_coding	X	102483234	102550344	269.648	1.8005	0.702995	0.00200533	0.00432592	8.54684	158.304	143.547	94.7856	447.534	469.223	480.494	354.751	condition	Tissue	P2_OGM
ENSOARG00020073843	FAIM	Fas apoptotic inhibitory molecule [Ensembl NN prediction with score 100%]	protein_coding	1	251144672	251160335	236.355	1.8001	0.568412	0.000334	0.000832	217.563	33.5212	61.4563	61.553	377.915	364.566	331.544	442.718	condition	Tissue	P2_OGM
ENSOARG00020067948	BEND3	BEN domain containing 3 [Ensembl NN prediction with score 99.99%]	protein_coding	8	30224299	30258070	333.837	1.79985	0.198879	3.81e-20	4.69e-19	129.824	135.752	123.639	197.842	582.153	498.119	541.673	461.693	condition	Tissue	P2_OGM
ENSOARG00020077554	PRDX1	peroxiredoxin 1 [Source:HGNC Symbol;Acc:HGNC:9352]	protein_coding	1	20128902	20145843	4718.81	1.79903	0.397516	1.55e-06	5.44e-06	3826.29	1251.97	1319.15	1583.61	7628.3	7611.77	7781.61	6747.75	condition	Tissue	P2_OGM
ENSOARG00020078983	ITPK1	inositol-tetrakisphosphate 1-kinase [Source:HGNC Symbol;Acc:HGNC:6177]	protein_coding	18	55415879	55575947	1537.32	1.79676	0.291427	1.68e-10	9.27e-10	1024.46	417.86	557.803	661.186	2499.39	2490.32	2128.95	2518.6	condition	Tissue	P2_OGM
ENSOARG00020088812	RRAGD	Ras related GTP binding D [Ensembl NN prediction with score 100%]	protein_coding	8	48129309	48167265	250.007	1.79511	0.70171	0.00207526	0.00446137	201.88	73.8371	63.1168	35.5642	695.579	515.567	301.825	112.69	condition	Tissue	P2_OGM
ENSOARG00020084813	CENPW	centromere protein W [Ensembl NN prediction with score 100%]	protein_coding	8	12192461	12201153	108.878	1.7951	0.31257	2.57e-09	1.26e-08	72.6325	28.7263	44.8162	40.1555	154.233	184.96	197.196	148.305	condition	Tissue	P2_OGM
ENSOARG00020054047			protein_coding	8	51002235	51003128	10.9021	1.79497	0.88789	0.00770158	0.0147776	3.03965	4.87435	5.85291	1.36976	7.06524	8.85383	16.116	40.0451	condition	Tissue	P2_OGM
ENSOARG00020041167	SLC25A35	solute carrier family 25 member 35 [Ensembl NN prediction with score 100%]	protein_coding	11	27721782	27725932	325.292	1.79487	0.20925	2.66e-18	2.87e-17	166.993	97.0515	141.374	166.137	496.348	448.167	574.289	511.979	condition	Tissue	P2_OGM
ENSOARG00020078744	EDN1	endothelin 1 [Ensembl NN prediction with score 100%]	protein_coding	20	43364910	43371008	296.37	1.79464	1.20092	0.0170425	0.0303443	298.124	6.06662	6.91189	20.742	470.939	430.801	433.668	703.708	condition	Tissue	P2_OGM
ENSOARG00020070873	SMIM8	small integral membrane protein 8 [Ensembl NN prediction with score 74.2%]	protein_coding	15	52517982	52530696	935.276	1.79404	0.963666	0.00995013	0.0186362	629.58	57.479	20.193	514.232	1178.06	1652.39	903.937	2526.34	condition	Tissue	P2_OGM
ENSOARG00020094523	CUEDC1	CUE domain containing 1 [Ensembl NN prediction with score 99.98%]	protein_coding	11	8364439	8382222	788.018	1.7937	0.580647	0.000441	0.00107774	703.888	134.685	137.997	275.439	1626.71	1029.84	1510.98	884.605	condition	Tissue	P2_OGM
ENSOARG00020087967	STXBP4	syntaxin binding protein 4 [Ensembl NN prediction with score 100%]	protein_coding	11	4945055	5171164	107.336	1.79356	0.298077	4.96e-10	2.6e-09	70.9336	46.0258	37.7482	29.9298	160.031	195.273	149.099	169.644	condition	Tissue	P2_OGM
ENSOARG00020060316	ZNF106	zinc finger protein 106 [Ensembl NN prediction with score 100%]	protein_coding	7	35996488	36049894	957.807	1.79341	0.177305	1.27e-24	2.19e-23	388.691	543.342	358.361	405.572	1472.44	1717.96	1443.92	1332.17	condition	Tissue	P2_OGM
ENSOARG00020082927	MFSD11	major facilitator superfamily domain containing 11 [Ensembl NN prediction with score 100%]	protein_coding	11	54356098	54381932	1015.68	1.79049	0.163697	2.03e-28	4.53e-27	417.698	488.314	483.042	418.276	1760.09	1584.99	1739.47	1233.52	condition	Tissue	P2_OGM
ENSOARG00020051478	SUMF2	sulfatase modifying factor 2 [Ensembl NN prediction with score 100%]	protein_coding	24	28244023	28254945	923.932	1.78971	0.19876	5.57e-20	6.78e-19	336.764	363.712	411.375	523.815	1363.89	1218.74	1465.46	1707.7	condition	Tissue	P2_OGM
ENSOARG00020064786	CCDC122	coiled-coil domain containing 122 [Ensembl NN prediction with score 99.98%]	protein_coding	10	14434492	14464453	2.07216	1.78781	1.57373	0.0261535	0.0446085	0	0	0	1.3852	2.00837	4.96099	6.08852	2.13419	condition	Tissue	P2_OGM
ENSOARG00020046266	KIF21B	kinesin family member 21B [Ensembl NN prediction with score 100%]	protein_coding	12	78953205	78993719	397.009	1.78655	0.206304	1.23e-18	1.36e-17	151.602	163.406	163.939	224.085	688.898	591.813	702.415	489.913	condition	Tissue	P2_OGM
ENSOARG00020066418	TRIM40	tripartite motif containing 40 [Ensembl NN prediction with score 100%]	protein_coding	20	27857246	27870382	219.727	1.78577	1.70738	0.0226097	0.0392239	127.515	0	0	48.6056	478.465	440.151	410.55	252.527	condition	Tissue	P2_OGM
ENSOARG00020043850	LPP	LIM domain containing preferred translocation partner in lipoma [Ensembl NN prediction with score 100%]	protein_coding	1	199255754	199913021	252.401	1.7855	0.177695	2.43e-24	4.12e-23	95.9266	145.957	91.0115	116.552	418.08	392.249	373.725	385.71	condition	Tissue	P2_OGM
ENSOARG00020076627	CHM	CHM Rab escort protein [Ensembl NN prediction with score 100%]	protein_coding	X	77406443	77653527	294.393	1.78521	0.249434	2.19e-13	1.58e-12	140.546	179.142	87.6086	109.593	434.844	507.234	394.982	501.195	condition	Tissue	P2_OGM
ENSOARG00020084249	cfap206	cilia and flagella associated protein 206 [Ensembl NN prediction with score 100%]	protein_coding	8	49843800	49881133	202.897	1.78429	0.439721	1.19e-05	3.71e-05	118.685	28.4505	66.5774	126.048	337.196	287.119	306.449	352.649	condition	Tissue	P2_OGM
ENSOARG00020078590	gars1	glycyl-tRNA synthetase 1 [Ensembl NN prediction with score 99.43%]	protein_coding	4	67239356	67291395	2449.8	1.78386	0.231264	3.49e-15	2.94e-14	1476.84	882.844	839.301	1132.23	4156.22	3587.96	4296.21	3226.77	condition	Tissue	P2_OGM
ENSOARG00020062050	HROB	homologous recombination factor with OB-fold [Ensembl NN prediction with score 71.04%]	protein_coding	11	43709658	43725182	120.946	1.78325	0.197559	4.93e-20	6.03e-19	53.6975	69.3794	51.6517	40.4118	195.331	199.437	184.738	172.918	condition	Tissue	P2_OGM
ENSOARG00020074706	NEIL3	nei like DNA glycosylase 3 [Ensembl NN prediction with score 100%]	protein_coding	26	7770115	7855900	72.293	1.78239	0.53097	0.000173	0.00045	23.9341	12.7267	47.2248	34.6453	155.995	51.0295	154.596	98.1915	condition	Tissue	P2_OGM
ENSOARG00020050846	ZNF704	zinc finger protein 704 [Ensembl NN prediction with score 99.98%]	protein_coding	9	56919972	57260142	163.964	1.78155	0.237565	1.8e-14	1.42e-13	92.2821	74.3828	68.2312	53.9291	285.062	282.066	199.606	256.151	condition	Tissue	P2_OGM
ENSOARG00020093607	CCND1	cyclin D1 [Source:HGNC Symbol;Acc:HGNC:1582]	protein_coding	21	43278973	43291647	1664.66	1.77954	0.225669	8.17e-16	7.28e-15	565.69	799.799	572.05	1012.22	2562.92	2491.83	2545.45	2767.36	condition	Tissue	P2_OGM
ENSOARG00020071999	TBC1D4	TBC1 domain family member 4 [Ensembl NN prediction with score 100%]	protein_coding	10	50923914	51136466	769.085	1.77916	0.549608	0.000276	0.000697	716.272	192.326	128.643	209.644	1246.48	1530.44	1058.17	1070.7	condition	Tissue	P2_OGM
ENSOARG00020068406	CXorf58	chromosome X open reading frame 58 [Ensembl NN prediction with score 99.99%]	protein_coding	X	22307199	22329696	12.5594	1.77904	0.544416	0.000306	0.000767	5.39571	3.0358	1.72909	9.67614	20.7477	24.04	15.9389	19.9118	condition	Tissue	P2_OGM
ENSOARG00020067330	GRAMD1C	GRAM domain containing 1C [Ensembl NN prediction with score 99.9%]	protein_coding	1	179456963	179555378	2292.67	1.77895	0.204051	7.36e-19	8.26e-18	674.044	1115.18	1168.11	1123.06	3471.95	3464.37	3843.17	3481.44	condition	Tissue	P2_OGM
ENSOARG00020067750	FOLR1	folate receptor alpha [Ensembl NN prediction with score 100%]	protein_coding	15	50531659	50535842	19.6983	1.77845	0.734521	0.00321912	0.00667	9.67574	3.04577	5.20101	11.0423	20.7883	38.8143	10.5985	58.4209	condition	Tissue	P2_OGM
ENSOARG00020062704	EGLN3	egl-9 family hypoxia inducible factor 3 [Ensembl NN prediction with score 100%]	protein_coding	18	42146478	42175238	2882.28	1.77675	0.465256	3.3e-05	9.61e-05	544.583	2233.93	1300.72	755.406	4267.72	4746.54	3277.68	5931.66	condition	Tissue	P2_OGM
ENSOARG00020079926			pseudogene	5	41600527	41606531	20.1877	1.77512	1.10102	0.0160343	0.0286998	15.2271	0	0	8.32975	23.4065	35.5303	22.1452	56.8625	condition	Tissue	P2_OGM
ENSOARG00020086937	ZCCHC14	zinc finger CCHC-type containing 14 [Ensembl NN prediction with score 100%]	protein_coding	14	12534408	12578691	352.749	1.77275	0.272125	1.81e-11	1.09e-10	92.7346	212.01	159.607	159.616	630.169	582.22	484.058	501.574	condition	Tissue	P2_OGM
ENSOARG00020089840	alox12	arachidonate 12-lipoxygenase, 12S type [Ensembl NN prediction with score 90.82%]	protein_coding	11	26672919	26686500	325.893	1.77205	0.333187	2.73e-08	1.19e-07	240.4	91.7653	115.659	117.493	487.733	536.928	573.424	443.738	condition	Tissue	P2_OGM
ENSOARG00020078643	ZBTB3	zinc finger and BTB domain containing 3 [Ensembl NN prediction with score 100%]	protein_coding	21	37595016	37596551	45.8205	1.76935	0.456087	2.45e-05	7.27e-05	8.67742	12.0894	22.3995	34.6241	84.102	70.1768	78.4518	56.0428	condition	Tissue	P2_OGM
ENSOARG00020046235	RIMBP2	RIMS binding protein 2 [Ensembl NN prediction with score 100%]	protein_coding	17	46636310	46766183	17.8984	1.76762	0.962639	0.0115916	0.0213902	15.3816	1.5119	1.72592	4.19108	24.1133	20.4427	66.1106	9.71037	condition	Tissue	P2_OGM
ENSOARG00020069932	GNA12	G protein subunit alpha 12 [Ensembl NN prediction with score 99.98%]	protein_coding	24	40928616	41000503	559.103	1.7668	0.343289	6.38e-08	2.66e-07	370.048	221.532	113.915	264.75	892.437	919.909	866.341	823.894	condition	Tissue	P2_OGM
ENSOARG00020078787	CBLB	Cbl proto-oncogene B [Ensembl NN prediction with score 100%]	protein_coding	1	171304783	171524010	450.338	1.76603	0.208779	7.74e-18	8.01e-17	267.495	203.707	162.422	169.384	607.359	700.03	800.433	691.877	condition	Tissue	P2_OGM
ENSOARG00020086954	EIF2AK2	eukaryotic translation initiation factor 2 alpha kinase 2 [Ensembl NN prediction with score 99.91%]	protein_coding	3	86912772	86951063	6638.14	1.76532	0.193859	2.37e-20	2.96e-19	2368.74	3398.57	3407.95	2738.98	12065.9	9478.1	11211.7	8435.28	condition	Tissue	P2_OGM
ENSOARG00020089203	VXN	vexin [Ensembl NN prediction with score 100%]	protein_coding	9	43715240	43741323	18.8746	1.76517	0.541887	0.000288	0.000726	11.8239	5.66217	2.71956	10.1314	29.8066	20.6972	33.229	36.9271	condition	Tissue	P2_OGM
ENSOARG00020041446	FANCB	FA complementation group B [Ensembl NN prediction with score 100%]	protein_coding	X	12984737	13040517	66.2624	1.76483	0.395331	2.13e-06	7.38e-06	40.3711	42.0974	13.7287	16.6562	103.137	93.1316	97.8892	123.088	condition	Tissue	P2_OGM
ENSOARG00020089164	YES1	YES proto-oncogene 1, Src family tyrosine kinase [Ensembl NN prediction with score 99.44%]	protein_coding	23	36042075	36107347	1385.32	1.76323	0.0812896	7.31e-105	4.05e-102	626.978	644.016	598.893	644.666	2183.24	2266.55	2120.6	1997.64	condition	Tissue	P2_OGM
ENSOARG00020069595	CDKL4	cyclin dependent kinase like 4 [Ensembl NN prediction with score 97.67%]	protein_coding	3	84958739	85010869	83.1978	1.76214	0.42898	9.22e-06	2.92e-05	17.4198	24.1009	60.1524	41.6068	103.922	171.86	108.434	138.087	condition	Tissue	P2_OGM
ENSOARG00020048190	ZBTB7C	zinc finger and BTB domain containing 7C [Ensembl NN prediction with score 99.99%]	protein_coding	23	48029631	48335326	385.028	1.76212	0.927864	0.00969445	0.0182168	396.997	28.8861	13.698	81.6453	807.889	492.556	620.583	637.967	condition	Tissue	P2_OGM
ENSOARG00020094384	PTPRF	protein tyrosine phosphatase receptor type F [Ensembl NN prediction with score 100%]	protein_coding	1	18194817	18278469	9072.31	1.76157	0.255115	1.53e-12	1.03e-11	2330.74	4436.42	4496.41	4917.32	15444.7	13101.8	14106	13745.2	condition	Tissue	P2_OGM
ENSOARG00020061423	PRAG1	PEAK1 related, kinase-activating pseudokinase 1 [Ensembl NN prediction with score 100%]	protein_coding	26	23577987	23624641	1065.89	1.76123	0.451294	2.3e-05	6.87e-05	763.446	234.342	221.225	585.959	2005.13	1409.04	1463.22	1844.74	condition	Tissue	P2_OGM
ENSOARG00020089477	TTC6	tetratricopeptide repeat domain 6 [Ensembl NN prediction with score 100%]	protein_coding	18	45524876	45741364	86.0349	1.76018	0.2498	4.97e-13	3.49e-12	34.5012	28.1202	44.5873	46.5981	115.513	120.055	140.505	158.4	condition	Tissue	P2_OGM
ENSOARG00020082175	SPIRE1	spire type actin nucleation factor 1 [Ensembl NN prediction with score 99.87%]	protein_coding	23	43393500	43538635	876.07	1.75962	0.314264	5.55e-09	2.62e-08	650.019	284.469	289.041	315.977	1469.17	1388.18	1356.84	1254.86	condition	Tissue	P2_OGM
ENSOARG00020074981	CFAP54	cilia and flagella associated protein 54 [Ensembl NN prediction with score 100%]	protein_coding	3	166295223	166620931	239.866	1.75954	0.458174	3.03e-05	8.88e-05	199.974	62.8436	59.7963	81.6983	320.764	413.314	282.099	498.436	condition	Tissue	P2_OGM
ENSOARG00020077090	DOCK1	dedicator of cytokinesis 1 [Ensembl NN prediction with score 100%]	protein_coding	22	45861629	46430644	2929.78	1.7589	0.189997	6.18e-21	8.02e-20	1754.43	1200.38	1047.72	1273.24	5014.42	4394.53	4268.72	4484.81	condition	Tissue	P2_OGM
ENSOARG00020086350	C12orf75	chromosome 12 open reading frame 75 [Ensembl NN prediction with score 99.31%]	protein_coding	3	174431261	174491578	997.935	1.7588	1.07741	0.0150069	0.0270297	1055.73	18.4969	70.7418	90.6174	1801.08	1797.95	1307.96	1840.9	condition	Tissue	P2_OGM
ENSOARG00020079826	CRACR2A	calcium release activated channel regulator 2A [Ensembl NN prediction with score 100%]	protein_coding	3	211983321	212137998	702.751	1.75779	0.649842	0.0014687	0.00325313	458.861	87.1044	109.732	449.934	942.228	1599.19	523.559	1451.4	condition	Tissue	P2_OGM
ENSOARG00020090820	FAM3C	FAM3 metabolism regulating signaling molecule C [Ensembl NN prediction with score 100%]	protein_coding	4	87487721	87540057	1784.12	1.75682	0.50439	0.000118	0.000315	1556.88	413.183	335.73	671.831	2320.83	3084.33	2413.39	3476.81	condition	Tissue	P2_OGM
ENSOARG00020063552	KIF21A	kinesin family member 21A [Ensembl NN prediction with score 100%]	protein_coding	3	148086862	148276060	644.734	1.75591	0.196165	9.56e-20	1.14e-18	313.089	244.273	308.96	295.49	881.61	938.67	868.216	1307.57	condition	Tissue	P2_OGM
ENSOARG00020053305	OSBPL7	oxysterol binding protein like 7 [Ensembl NN prediction with score 100%]	protein_coding	11	38369471	38381263	1600.15	1.75575	0.384477	1.24e-06	4.39e-06	1159.52	350.396	465.149	796.638	2700.6	2320.86	2523.98	2484.03	condition	Tissue	P2_OGM
ENSOARG00020048059	CIP2A	cellular inhibitor of PP2A [Ensembl NN prediction with score 100%]	protein_coding	1	174335496	174362176	294.665	1.75552	0.330796	2.89e-08	1.25e-07	201.879	138.306	108.105	68.0158	445.79	504.077	431.359	459.787	condition	Tissue	P2_OGM
ENSOARG00020087658	PLAT	plasminogen activator, tissue type [Ensembl NN prediction with score 100%]	protein_coding	26	36380451	36404595	5888.68	1.75459	0.288755	3.42e-10	1.83e-09	3751.65	2131.39	1721.09	2855.11	7316.59	8470.09	11001.7	9861.86	condition	Tissue	P2_OGM
ENSOARG00020071490	NKX3-1	NK3 homeobox 1 [Ensembl NN prediction with score 99.48%]	protein_coding	2	42120861	42125245	41.1521	1.75432	0.45789	3.59e-05	0.000104	33.8532	14.5234	6.20936	12.9861	63.3382	57.1723	70.4108	70.7235	condition	Tissue	P2_OGM
ENSOARG00020097715	CPPED1	calcineurin like phosphoesterase domain containing 1 [Ensembl NN prediction with score 100%]	protein_coding	24	11901201	12031158	1423.95	1.75357	0.403665	3.4e-06	1.14e-05	226.51	786.537	820.084	626.099	1954.55	2581.61	2482.17	1914.01	condition	Tissue	P2_OGM
ENSOARG00020048007	VLDLR	very low density lipoprotein receptor [Ensembl NN prediction with score 100%]	protein_coding	2	70975262	71011398	846.945	1.74999	0.653005	0.00155765	0.00342824	594.141	254.288	44.6479	441.139	1177.91	1728.36	1132.54	1402.53	condition	Tissue	P2_OGM
ENSOARG00020083438	SSH3	slingshot protein phosphatase 3 [Ensembl NN prediction with score 100%]	protein_coding	21	41630347	41638220	2152.66	1.74827	0.239437	7.73e-14	5.8e-13	1292.61	715.847	787.796	1071.35	3828.15	3280.75	3499.11	2745.66	condition	Tissue	P2_OGM
ENSOARG00020097186	HEBP2	heme binding protein 2 [Ensembl NN prediction with score 100%]	protein_coding	8	63478313	63485186	1610.82	1.74758	0.24039	9.62e-14	7.17e-13	1022.08	541.354	774.043	556.598	2503.37	2413.46	2389.64	2686.05	condition	Tissue	P2_OGM
ENSOARG00020097325			protein_coding	20	30785280	30786087	5.24107	1.74714	0.86392	0.00993655	0.0186149	0	1.52428	3.46764	2.74637	8.04122	8.4216	12.0333	5.69417	condition	Tissue	P2_OGM
ENSOARG00020041489	VPS37B	VPS37B subunit of ESCRT-I [Ensembl NN prediction with score 100%]	protein_coding	17	52670817	52700978	771.032	1.7466	0.700983	0.00260624	0.00550023	662.246	84.4403	68.8019	374.294	1457.15	1217.92	1210.11	1093.28	condition	Tissue	P2_OGM
ENSOARG00020041399	PRR14L	proline rich 14 like [Ensembl NN prediction with score 99.77%]	protein_coding	17	70260535	70298609	833.239	1.74538	0.166778	3.59e-26	6.94e-25	408.899	338.532	310.963	455.252	1418.09	1336.66	1126.67	1270.85	condition	Tissue	P2_OGM
ENSOARG00020041622	YEATS2	YEATS domain containing 2 [Ensembl NN prediction with score 100%]	protein_coding	1	204100181	204215305	812.47	1.7442	0.159323	1.97e-28	4.41e-27	445.409	326.801	367.747	338.338	1308.05	1205.72	1419.21	1088.49	condition	Tissue	P2_OGM
ENSOARG00020059393	KLHL24	kelch like family member 24 [Ensembl NN prediction with score 100%]	protein_coding	1	204246500	204279729	284.806	1.74212	0.245968	3.54e-13	2.52e-12	79.585	138.419	145.95	151.247	452.004	484.655	363.055	463.533	condition	Tissue	P2_OGM
ENSOARG00020069112	PWWP2B	PWWP domain containing 2B [Ensembl NN prediction with score 99.99%]	protein_coding	22	50495647	50504868	364.215	1.74177	0.285433	2.74e-10	1.49e-09	111.852	134.359	163.558	242.474	665.733	514.926	612.87	467.945	condition	Tissue	P2_OGM
ENSOARG00020062844	RNF183	ring finger protein 183 [Ensembl NN prediction with score 98.01%]	protein_coding	2	10417159	10425543	233.377	1.74171	0.292838	6.96e-10	3.6e-09	152.537	82.9297	84.8849	96.96	457.653	261.198	338.038	392.818	condition	Tissue	P2_OGM
ENSOARG00020049362	GYS1	glycogen synthase 1 [Ensembl NN prediction with score 100%]	protein_coding	14	55285277	55301971	2094.66	1.74166	0.322864	1.89e-08	8.34e-08	1462.7	615.971	605.343	1033.75	3542.54	3119.1	3281.12	3096.78	condition	Tissue	P2_OGM
ENSOARG00020055946	NEK11	NIMA related kinase 11 [Ensembl NN prediction with score 72.16%]	protein_coding	1	259291295	259572813	124.245	1.74089	0.499444	0.000119	0.000318	107.841	25.5957	24.0525	49.9378	205.789	188.242	177.987	214.513	condition	Tissue	P2_OGM
ENSOARG00020089224	LGALSL	galectin like [Ensembl NN prediction with score 98%]	protein_coding	3	43849794	43857421	500.501	1.73775	0.416891	7.87e-06	2.52e-05	423.328	126.131	152.296	164.235	858.884	693.969	730.737	854.429	condition	Tissue	P2_OGM
ENSOARG00020079019	GTF2A1	general transcription factor IIA subunit 1 [Ensembl NN prediction with score 100%]	protein_coding	7	90659098	90695468	266.266	1.73723	0.273661	5.48e-11	3.18e-10	76.3533	163.976	144.038	96.255	436.05	438.534	356.617	418.304	condition	Tissue	P2_OGM
ENSOARG00020066876	NEDD4	NEDD4 E3 ubiquitin protein ligase [Ensembl NN prediction with score 100%]	protein_coding	7	52558007	52701489	1055.95	1.73561	0.461468	4.2e-05	0.00012	912.131	313.996	207.532	373.57	1633.58	1369.41	1740.09	1897.31	condition	Tissue	P2_OGM
ENSOARG00020071694	TRAPPC6A	trafficking protein particle complex subunit 6A [Source:HGNC Symbol;Acc:HGNC:23069]	protein_coding	14	52607846	52617666	238.509	1.73369	0.336564	6.41e-08	2.67e-07	60.8828	86.2971	165.694	112.762	361.077	324.674	467.765	328.917	condition	Tissue	P2_OGM
ENSOARG00020087919	MORN1	MORN repeat containing 1 [Ensembl NN prediction with score 100%]	protein_coding	12	49763298	49815196	116.259	1.73305	0.308408	5.3e-09	2.51e-08	75.61	28.9848	55.7847	46.7026	188.687	208.572	171.391	154.34	condition	Tissue	P2_OGM
ENSOARG00020069036	TRIM5	tripartite motif containing 5 [Ensembl NN prediction with score 99.93%]	protein_coding	15	47385078	47393161	481.443	1.73256	0.39068	2.49e-06	8.52e-06	393.338	127.389	162.508	159.645	883.891	658.428	775.813	690.535	condition	Tissue	P2_OGM
ENSOARG00020052965	WLS	Wnt ligand secretion mediator [Ensembl NN prediction with score 100%]	protein_coding	1	43780896	43897281	3278.73	1.73147	0.621067	0.00120075	0.00270246	3211.26	623.057	393.069	1076.51	5199.03	4663.57	5534.36	5528.98	condition	Tissue	P2_OGM
ENSOARG00020056754	ODAD3	outer dynein arm docking complex subunit 3 [Ensembl NN prediction with score 100%]	protein_coding	5	13528240	13539479	75.1869	1.73086	0.3694	6.98e-07	2.57e-06	17.4305	37.6376	32.6404	45.778	155.832	118.634	110.008	83.5359	condition	Tissue	P2_OGM
ENSOARG00020053260	TBC1D2	TBC1 domain family member 2 [Ensembl NN prediction with score 99.99%]	protein_coding	2	49518906	49561831	427.81	1.73	0.289359	6.03e-10	3.15e-09	231.974	167.814	104.562	262.552	696.147	679.47	644.235	635.729	condition	Tissue	P2_OGM
ENSOARG00020056028	VPS13A	vacuolar protein sorting 13 homolog A [Ensembl NN prediction with score 100%]	protein_coding	2	59395654	59662302	984.689	1.729	0.188223	1.13e-20	1.44e-19	463.285	485.004	452.67	401.743	1340.85	1647.82	1197.94	1888.2	condition	Tissue	P2_OGM
ENSOARG00020093722	CACNG4	calcium voltage-gated channel auxiliary subunit gamma 4 [Ensembl NN prediction with score 100%]	protein_coding	11	62227596	62278819	136.481	1.72853	0.799416	0.00594338	0.0116945	131.579	16.5865	8.60024	44.3608	230.638	132.722	181.593	345.77	condition	Tissue	P2_OGM
ENSOARG00020093080	LARP1	La ribonucleoprotein 1, translational regulator [Ensembl NN prediction with score 100%]	protein_coding	5	63707254	63794466	4139.84	1.72805	0.406068	5.71e-06	1.86e-05	653.113	2671.36	1907.05	2031.48	7165.03	6478.96	6612.89	5598.78	condition	Tissue	P2_OGM
ENSOARG00020064184	EGFR	epidermal growth factor receptor [Ensembl NN prediction with score 100%]	protein_coding	19	886413	1095429	685.238	1.72751	0.324337	2.56e-08	1.12e-07	206.347	216.385	401.394	401.229	1122.16	983.514	779.62	1371.25	condition	Tissue	P2_OGM
ENSOARG00020071050	KIF3A	kinesin family member 3A [Ensembl NN prediction with score 100%]	protein_coding	5	19391155	19473839	1066.01	1.72636	0.405927	5.7e-06	1.86e-05	909.594	294.958	319.749	343.405	1573.89	1799.81	1538.12	1748.55	condition	Tissue	P2_OGM
ENSOARG00020041110	KRBA1	KRAB-A domain containing 1 [Ensembl NN prediction with score 100%]	protein_coding	4	113724596	113740090	144.76	1.72623	0.508387	0.000168	0.000439	123.196	28.586	29.1896	62.442	288.907	181.214	230.829	213.719	condition	Tissue	P2_OGM
ENSOARG00020072940	MAP3K21	mitogen-activated protein kinase kinase kinase 21 [Ensembl NN prediction with score 100%]	protein_coding	25	5583045	5641679	713.596	1.72577	0.195107	2.68e-19	3.1e-18	391.855	264.527	260.778	387.31	1224.76	1125.61	1003.62	1050.31	condition	Tissue	P2_OGM
ENSOARG00020068275	DGKQ	diacylglycerol kinase theta [Ensembl NN prediction with score 100%]	protein_coding	6	118081719	118092962	2225.91	1.72556	0.175828	2.7e-23	4.23e-22	815.184	941.053	1036.41	1297.87	3713.96	3609.66	3210.03	3183.08	condition	Tissue	P2_OGM
ENSOARG00020000565	CCDC183	coiled-coil domain containing 183 [Ensembl NN prediction with score 100%]	protein_coding	3	1051612	1060053	93.5616	1.7252	0.36797	7.75e-07	2.83e-06	65.1132	22.137	31.3177	45.2354	178.999	140.093	153.165	112.433	condition	Tissue	P2_OGM
ENSOARG00020080368	GLTP	glycolipid transfer protein [Ensembl NN prediction with score 99.99%]	protein_coding	17	63519762	63548047	2128.37	1.72464	0.221074	1.57e-15	1.36e-14	1306.89	723.295	850.683	997.3	3431.68	3307.5	3638.09	2771.5	condition	Tissue	P2_OGM
ENSOARG00020094769	PAPSS1	3'-phosphoadenosine 5'-phosphosulfate synthase 1 [Ensembl NN prediction with score 100%]	protein_coding	6	17836862	17954380	2467.62	1.7243	0.553806	0.000431	0.00105533	2324.24	532.331	380.998	874.22	3598.52	4165.55	3969.74	3895.4	condition	Tissue	P2_OGM
ENSOARG00020041924	PRKCA	protein kinase C alpha [Ensembl NN prediction with score 99.99%]	protein_coding	11	61845523	62129660	1053.79	1.72382	0.127225	2.43e-42	1.17e-40	489.077	512.832	395.873	547.573	1598.01	1632.43	1526.6	1727.92	condition	Tissue	P2_OGM
ENSOARG00020043210	SCD	stearoyl-CoA desaturase [Ensembl NN prediction with score 100%]	protein_coding	22	21025420	21041218	13932.7	1.72292	0.570244	0.000648	0.00154242	1167.63	7896.59	9018.39	5184.88	23939.1	23516.2	26298.4	14440.7	condition	Tissue	P2_OGM
ENSOARG00020050921	MYH7B	myosin heavy chain 7B [Ensembl NN prediction with score 100%]	protein_coding	13	64269433	64293851	93.9969	1.71698	0.354841	3.65e-07	1.39e-06	55.7146	22.5285	32.5785	55.5458	185.527	147.251	144.66	108.17	condition	Tissue	P2_OGM
ENSOARG00020072400	NAE1	NEDD8 activating enzyme E1 subunit 1 [Source:UniProtKB Gene Name;Acc:W5NW97]	protein_coding	5	60408105	60470561	1624.32	1.71641	0.228534	1.66e-14	1.32e-13	1033.82	557.641	608.127	773.139	2668.05	2362.22	2678.38	2313.21	condition	Tissue	P2_OGM
ENSOARG00020065392	UBASH3B	ubiquitin associated and SH3 domain containing B [Ensembl NN prediction with score 100%]	protein_coding	15	33038832	33192966	550.249	1.71639	0.220024	1.79e-15	1.54e-14	298.274	262.804	185.167	261.077	785.281	973.194	975.2	660.999	condition	Tissue	P2_OGM
ENSOARG00020052118	SLC23A2	solute carrier family 23 member 2 [Ensembl NN prediction with score 100%]	protein_coding	13	46816682	46951720	162.348	1.71548	0.394574	3.68e-06	1.23e-05	122.109	69.2065	39.491	54.117	248.962	195.43	226.248	343.219	condition	Tissue	P2_OGM
ENSOARG00020073984	SIKE1	suppressor of IKBKE 1 [Ensembl NN prediction with score 100%]	protein_coding	1	92150914	92156851	207.268	1.71468	0.186097	9.44e-21	1.21e-19	94.4778	126.81	68.866	91.4477	321.524	326.263	312.536	316.216	condition	Tissue	P2_OGM
ENSOARG00020064057	CD9	CD9 molecule [Source:HGNC Symbol;Acc:HGNC:1709]	protein_coding	3	209953438	209989436	9958.39	1.7141	0.868196	0.00920752	0.0173942	11112.6	994.316	548.538	1723.33	15537.6	15458.2	16341.4	17951.1	condition	Tissue	P2_OGM
ENSOARG00020090945	ANXA1	annexin A1 [Ensembl NN prediction with score 88.74%]	protein_coding	2	63516436	63536834	5246.46	1.71375	0.785359	0.00595842	0.0117195	5924.42	620.739	632.574	751.622	10189.1	7271.15	9340.44	7241.64	condition	Tissue	P2_OGM
ENSOARG00020052292	SLC38A1	solute carrier family 38 member 1 [Ensembl NN prediction with score 100%]	protein_coding	3	140197081	140273649	917.796	1.71339	0.683592	0.00263316	0.00555493	972.894	153.451	105.233	222.606	1589.47	1466.48	1513.68	1318.55	condition	Tissue	P2_OGM
ENSOARG00020061060	ETV6	ETS variant transcription factor 6 [Ensembl NN prediction with score 100%]	protein_coding	3	203607117	203893276	638.886	1.71321	0.169731	1.68e-24	2.88e-23	268.682	360.987	235.125	317.259	1106.99	967.849	940.59	913.597	condition	Tissue	P2_OGM
ENSOARG00020043571	BAHCC1	BAH domain and coiled-coil containing 1 [Ensembl NN prediction with score 100%]	protein_coding	11	50798837	50834571	575.16	1.71142	0.489958	0.00012	0.00032	467.212	76.0237	222.213	222.232	1002.84	939.087	851.508	820.169	condition	Tissue	P2_OGM
ENSOARG00020079911	ISG20	interferon stimulated exonuclease gene 20 [Ensembl NN prediction with score 99.94%]	protein_coding	18	18994283	19011251	68.5395	1.71009	0.531568	0.000313	0.000783	33.1206	21.4402	29.6036	31.6692	172.245	130.153	97.2159	32.8685	condition	Tissue	P2_OGM
ENSOARG00020097135	RAB3GAP2	RAB3 GTPase activating non-catalytic protein subunit 2 [Ensembl NN prediction with score 100%]	protein_coding	12	22867730	22969295	1485.69	1.70911	0.0946814	2.17e-73	3.75e-71	636.303	696.684	695.602	749.119	2319.91	2344.71	2080.27	2362.92	condition	Tissue	P2_OGM
ENSOARG00020087859			protein_coding	20	25497744	25507508	19.93	1.70783	0.957752	0.0132316	0.0241115	13.4671	3.1035	8.85297	1.42931	10.295	83.2536	19.6763	19.3623	condition	Tissue	P2_OGM
ENSOARG00020092079	TOR3A	torsin family 3 member A [Ensembl NN prediction with score 99.99%]	protein_coding	12	59840561	59861722	1305.08	1.70524	0.212278	2.69e-16	2.49e-15	656.493	448.022	689.967	616.782	2100.94	1792.39	2491.12	1644.91	condition	Tissue	P2_OGM
ENSOARG00020067498	SMIM24	small integral membrane protein 24 [Ensembl NN prediction with score 100%]	protein_coding	5	18222906	18227382	609.676	1.70468	0.821594	0.00728583	0.0140577	27.2131	441.422	197.67	238.528	493.679	1284.57	336.711	1857.62	condition	Tissue	P2_OGM
ENSOARG00020055517	BCL2L1	BCL2 like 1 [Ensembl NN prediction with score 100%]	protein_coding	13	60931073	60941707	1356.5	1.70274	0.396421	4.56e-06	1.5e-05	1132.52	423.296	349.633	502.812	2444.92	1931.96	2121.11	1945.74	condition	Tissue	P2_OGM
ENSOARG00020089397	AP3M2	adaptor related protein complex 3 subunit mu 2 [Source:HGNC Symbol;Acc:HGNC:570]	protein_coding	26	36357975	36377010	102.659	1.70266	0.308339	1.04e-08	4.73e-08	70.8023	36.1689	25.7922	51.3401	161.29	170.523	154.326	151.026	condition	Tissue	P2_OGM
ENSOARG00020058833	KDM7A	lysine demethylase 7A [Ensembl NN prediction with score 100%]	protein_coding	4	104959290	105029776	123.712	1.70237	0.337341	1.19e-07	4.81e-07	46.9174	70.6639	54.915	51.3565	169.012	175.599	126.949	294.281	condition	Tissue	P2_OGM
ENSOARG00020047345	NBEAL2	neurobeachin like 2 [Ensembl NN prediction with score 100%]	protein_coding	19	52514548	52545458	2344.56	1.70136	0.323002	4.32e-08	1.83e-07	1688.57	683.132	723.384	1166.96	3676.84	3246.64	3845.08	3725.85	condition	Tissue	P2_OGM
ENSOARG00020056662	TMEM238L	transmembrane protein 238 like [Ensembl NN prediction with score 100%]	protein_coding	11	29548888	29549127	6.52671	1.7012	1.11948	0.0229854	0.0397883	4.57092	0	0	2.869	5.43192	21.1612	4.49342	13.6872	condition	Tissue	P2_OGM
ENSOARG00020089342	TRIM71	tripartite motif containing 71 [Ensembl NN prediction with score 100%]	protein_coding	19	7215998	7277535	20.7387	1.70032	0.623957	0.0014843	0.00328244	9.81776	1.50377	18.8799	4.1637	37.9323	24.8797	29.821	38.9114	condition	Tissue	P2_OGM
ENSOARG00020085458	TET2	tet methylcytosine dioxygenase 2 [Ensembl NN prediction with score 100%]	protein_coding	6	20281888	20414968	622.085	1.70028	0.17535	8.63e-23	1.29e-21	263.857	285.822	309.154	300.547	797.029	974.052	854.608	1191.61	condition	Tissue	P2_OGM
ENSOARG00020090887	PARP9	poly(ADP-ribose) polymerase family member 9 [Ensembl NN prediction with score 100%]	protein_coding	1	187791716	187822519	2108.6	1.69833	0.216077	1.07e-15	9.41e-15	956.238	1105.06	993.252	853.596	3973.93	3177.48	3584.19	2225.01	condition	Tissue	P2_OGM
ENSOARG00020072949	PRDM10	PR/SET domain 10 [Ensembl NN prediction with score 100%]	protein_coding	21	33480451	33574568	150.942	1.69661	0.316983	2.54e-08	1.11e-07	110.897	66.7476	43.5841	51.3009	245.577	251.43	205.611	232.391	condition	Tissue	P2_OGM
ENSOARG00020062780	HK1	hexokinase 1 [Ensembl NN prediction with score 99.65%]	protein_coding	25	24837893	24965826	2830.06	1.69635	0.599804	0.00111293	0.00252356	2863.47	547.544	416.921	878.802	4463.42	4643.83	4551.9	4274.61	condition	Tissue	P2_OGM
ENSOARG00020045284	YDJC	YdjC chitooligosaccharide deacetylase homolog [Ensembl NN prediction with score 100%]	protein_coding	17	72162178	72163974	42.8169	1.69557	0.384452	2.27e-06	7.81e-06	14.4969	9.52961	28.5613	27.7465	80.1724	66.1791	57.8738	57.9754	condition	Tissue	P2_OGM
ENSOARG00020050209	SLC4A4	solute carrier family 4 member 4 [Ensembl NN prediction with score 100%]	protein_coding	6	87089183	87547663	142.941	1.68862	0.543051	0.000451	0.00110029	29.7795	104.154	39.7055	70.3673	145.827	216.648	131.613	405.434	condition	Tissue	P2_OGM
ENSOARG00020079135	CCDC9B	coiled-coil domain containing 9B [Ensembl NN prediction with score 100%]	protein_coding	7	34156152	34162278	166.845	1.68818	0.555443	0.00058	0.00139046	117.452	16.7362	60.7473	87.4173	294.631	198.121	185.939	373.713	condition	Tissue	P2_OGM
ENSOARG00020093389	STX3	syntaxin 3 [Source:HGNC Symbol;Acc:HGNC:11438]	protein_coding	15	81530422	81576682	1432.44	1.68689	0.326396	6.64e-08	2.76e-07	993.927	455.296	385.299	778.781	2257.4	2148.7	2141.58	2298.55	condition	Tissue	P2_OGM
ENSOARG00020077551	EFR3A	EFR3 homolog A [Ensembl NN prediction with score 100%]	protein_coding	9	22211907	22290888	2663.52	1.6859	0.236858	3.15e-13	2.25e-12	1714.75	1267.73	913.8	1053.53	4190.45	4329.21	3358.33	4480.4	condition	Tissue	P2_OGM
ENSOARG00020094696	CLSTN1	calsyntenin 1 [Ensembl NN prediction with score 100%]	protein_coding	12	42954882	43042230	7719.69	1.68384	0.419908	1.71e-05	5.19e-05	6565.5	2014.77	1929.67	3294.12	11876.1	11784.2	11090.4	13202.8	condition	Tissue	P2_OGM
ENSOARG00020048700	MET	MET proto-oncogene, receptor tyrosine kinase [Ensembl NN prediction with score 100%]	protein_coding	4	53094875	53211722	3781.48	1.68271	0.125958	2.99e-41	1.37e-39	1479.61	1816.18	2067.31	1786.82	5513.22	6007.63	5684.41	5896.67	condition	Tissue	P2_OGM
ENSOARG00020076202	CFAP58	cilia and flagella associated protein 58 [Ensembl NN prediction with score 100%]	protein_coding	22	24605797	24720874	19.0666	1.68261	0.800109	0.00776965	0.0148876	13.6527	7.48704	0	6.90179	40.5104	46.3856	12.3035	25.2921	condition	Tissue	P2_OGM
ENSOARG00020083060	ETNK1	ethanolamine kinase 1 [Ensembl NN prediction with score 100%]	protein_coding	3	193115130	193165227	1379.6	1.68216	0.370078	1.62e-06	5.64e-06	261.261	876.773	804.399	564.437	2014.63	2157.34	2214.29	2143.68	condition	Tissue	P2_OGM
ENSOARG00020057746	CD151	CD151 molecule (Raph blood group) [Ensembl NN prediction with score 99.98%]	protein_coding	21	46918883	46923491	4636.95	1.68153	0.500256	0.000203	0.000524	4438.1	991.658	1161.95	1490.99	6773.97	6556.43	7878.52	7803.96	condition	Tissue	P2_OGM
ENSOARG00020062200	INO80D	INO80 complex subunit D [Ensembl NN prediction with score 100%]	protein_coding	2	208133465	208214144	130.289	1.68128	0.22111	7.07e-15	5.81e-14	42.5053	72.3715	76.8666	54.7898	183.316	210.379	209.44	192.642	condition	Tissue	P2_OGM
ENSOARG00020046506	TCF12	transcription factor 12 [Ensembl NN prediction with score 100%]	protein_coding	7	51143522	51524764	769.72	1.68127	0.266751	8.35e-11	4.77e-10	544.233	297.378	251.089	331.551	1147.28	1213.98	1085.52	1286.73	condition	Tissue	P2_OGM
ENSOARG00020056364	FAM120C	family with sequence similarity 120C [Ensembl NN prediction with score 100%]	protein_coding	X	52037505	52184456	290.066	1.68088	0.411022	1.13e-05	3.53e-05	68.7717	244.969	84.0617	122.166	441.718	468.609	428.401	461.833	condition	Tissue	P2_OGM
ENSOARG00020052068	CCDC181	coiled-coil domain containing 181 [Ensembl NN prediction with score 100%]	protein_coding	12	36337698	36360289	103.643	1.68082	0.288731	1.74e-09	8.64e-09	52.3153	33.1081	41.2172	63.8225	150.468	159.161	123.797	205.255	condition	Tissue	P2_OGM
ENSOARG00020051737	MYBPHL	myosin binding protein H like [Ensembl NN prediction with score 100%]	protein_coding	1	86567851	86580074	16.1998	1.67982	0.579781	0.000992	0.00227098	9.74572	4.55303	8.64722	4.15622	35.3895	24.7339	30.2913	12.0818	condition	Tissue	P2_OGM
ENSOARG00020042843	TYMS	thymidylate synthetase [Ensembl NN prediction with score 100%]	protein_coding	23	36000662	36014104	389.958	1.67861	0.212257	6.92e-16	6.21e-15	137.977	171.419	250.284	174.109	635.461	634.226	596.088	520.099	condition	Tissue	P2_OGM
ENSOARG00020069015	THOC2	THO complex 2 [Ensembl NN prediction with score 100%]	protein_coding	X	107632967	107742084	863.206	1.67856	0.128149	1.07e-39	4.6e-38	449.934	444.471	366.379	371.171	1276.54	1384.19	1189.34	1423.62	condition	Tissue	P2_OGM
ENSOARG00020059432	SRPX2	sushi repeat containing protein X-linked 2 [Ensembl NN prediction with score 100%]	protein_coding	X	134152963	134185252	425.967	1.67784	0.688054	0.00327451	0.00677218	452.272	85.7862	58.3943	88.7938	498.031	675.697	519.613	1029.15	condition	Tissue	P2_OGM
ENSOARG00020052231	CSTB	cystatin B [Ensembl NN prediction with score 96.59%]	protein_coding	1	264498885	264503489	1874.47	1.67681	0.264806	6.63e-11	3.83e-10	1154.83	665.403	852.865	807.517	3069.68	2516.08	3812.12	2117.23	condition	Tissue	P2_OGM
ENSOARG00020058158	MACIR	macrophage immunometabolism regulator [Source:HGNC Symbol;Acc:HGNC:25052]	protein_coding	5	99824594	99852321	989.806	1.67614	0.160222	3.94e-26	7.56e-25	503.364	533.165	368.536	463.494	1587.96	1316.74	1671.18	1474.02	condition	Tissue	P2_OGM
ENSOARG00020090924	TM4SF20	transmembrane 4 L six family member 20 [Ensembl NN prediction with score 100%]	protein_coding	2	229597543	229609218	1417.42	1.67554	0.736783	0.00489296	0.00979888	1145.14	285.203	156.619	645.792	1336.46	3070.44	706.106	3993.62	condition	Tissue	P2_OGM
ENSOARG00020078054	CCDC68	coiled-coil domain containing 68 [Ensembl NN prediction with score 100%]	protein_coding	23	54620061	54658212	269.392	1.67358	0.509148	0.000255	0.000647	236.125	52.7458	53.298	124.795	451.124	452.962	432.045	352.038	condition	Tissue	P2_OGM
ENSOARG00020080159	GLMP	glycosylated lysosomal membrane protein [Ensembl NN prediction with score 100%]	protein_coding	1	106295475	106299180	1220.52	1.67273	0.1248	1.75e-41	8.02e-40	553.913	502.857	586.956	675.1	1982.87	1826.4	1916.56	1719.48	condition	Tissue	P2_OGM
ENSOARG00020090686			protein_coding	6	38066577	38078485	222.862	1.67184	0.158826	1.73e-26	3.4e-25	92.7572	124.35	92.4428	114.821	345.211	324.823	315.199	373.292	condition	Tissue	P2_OGM
ENSOARG00020064130	STIM2	stromal interaction molecule 2 [Ensembl NN prediction with score 100%]	protein_coding	6	46831437	47018071	1292.23	1.67169	0.317309	3.96e-08	1.69e-07	978.445	437.692	402.174	562.532	1976.21	2057.1	1713.71	2209.96	condition	Tissue	P2_OGM
ENSOARG00020079630	ABHD12B	abhydrolase domain containing 12B [Ensembl NN prediction with score 100%]	protein_coding	7	41966250	41990016	466.773	1.66998	0.407678	1.15e-05	3.6e-05	169.972	258.914	273.121	141.503	888.306	548.454	1078.03	375.885	condition	Tissue	P2_OGM
ENSOARG00020074653	SPC25	SPC25 component of NDC80 kinetochore complex [Ensembl NN prediction with score 99.99%]	protein_coding	2	140497543	140514540	147.039	1.66913	0.334346	1.75e-07	6.92e-07	99.3692	36.059	49.7397	83.3053	229.468	216.206	257.098	205.07	condition	Tissue	P2_OGM
ENSOARG00020045006	SCYL2	SCY1 like pseudokinase 2 [Ensembl NN prediction with score 100%]	protein_coding	3	169776105	169831473	3270.69	1.66831	0.1249	3.83e-41	1.74e-39	1733.3	1328.98	1731.08	1436.61	4752.26	4847.97	5111.81	5223.54	condition	Tissue	P2_OGM
ENSOARG00020094118	HBZ	hemoglobin subunit zeta [Ensembl NN prediction with score 94.97%]	protein_coding	24	761552	762890	16.8913	1.66721	1.13989	0.0217457	0.037891	8.51416	0	12.278	0	18.2755	37.2506	13.5356	45.2767	condition	Tissue	P2_OGM
ENSOARG00020090025	PPM1H	protein phosphatase, Mg2+/Mn2+ dependent 1H [Ensembl NN prediction with score 100%]	protein_coding	3	156769693	157060787	398.705	1.6671	0.504128	0.000239	0.000609	39.1228	196.129	218.541	245.313	620.13	652.762	611.656	605.988	condition	Tissue	P2_OGM
ENSOARG00020051919	CLGN	calmegin [Ensembl NN prediction with score 88.45%]	protein_coding	17	17354025	17399338	85.6969	1.66443	0.488309	0.000172	0.000447	64.5342	18.5061	40.0234	27.0427	135.706	146.383	68.0976	185.283	condition	Tissue	P2_OGM
ENSOARG00020083063	NHLRC2	NHL repeat containing 2 [Ensembl NN prediction with score 100%]	protein_coding	22	33849886	33903369	319.853	1.66328	0.210069	7.42e-16	6.64e-15	174.383	182.096	120.217	126.257	439.422	592.589	443.986	479.875	condition	Tissue	P2_OGM
ENSOARG00020052019	C10orf88	chromosome 10 open reading frame 88 [Ensembl NN prediction with score 100%]	protein_coding	22	42218715	42238592	760.584	1.66291	0.251595	1.13e-11	6.95e-11	476.214	302.528	358.971	288.572	1096.64	845.479	1369.27	1347	condition	Tissue	P2_OGM
ENSOARG00020087745	POU4F1	POU class 4 homeobox 1 [Ensembl NN prediction with score 100%]	protein_coding	10	54353212	54355359	24.0787	1.66266	0.62425	0.00175728	0.00383009	3.25225	7.55945	20.6842	9.69276	30.0451	60.2365	22.8415	38.3177	condition	Tissue	P2_OGM
ENSOARG00020076546	METTL13	methyltransferase 13, eEF1A lysine and N-terminal methyltransferase [Ensembl NN prediction with score 92.18%]	protein_coding	12	38447603	38487300	500.803	1.66101	0.227521	8.14e-14	6.1e-13	183.162	234.613	252.805	275.487	889.536	698.66	901.578	570.583	condition	Tissue	P2_OGM
ENSOARG00020050689	XK	X-linked Kx blood group antigen, Kell and VPS13A binding protein [Source:HGNC Symbol;Acc:HGNC:12811]	protein_coding	X	36904453	37078124	556.169	1.66031	0.389557	5.72e-06	1.86e-05	92.0292	329.581	299.981	294.63	802.046	876.371	810.565	944.151	condition	Tissue	P2_OGM
ENSOARG00020072188	MAPK15	mitogen-activated protein kinase 15 [Ensembl NN prediction with score 99.98%]	protein_coding	9	13995486	14001273	457.126	1.65951	0.621815	0.00179332	0.003902	443.633	87.4627	55.0449	178.824	860.601	681.326	550.848	799.271	condition	Tissue	P2_OGM
ENSOARG00020067672	RIOK1	RIO kinase 1 [Ensembl NN prediction with score 100%]	protein_coding	20	47103190	47122757	149.074	1.65949	0.203349	1.06e-16	1.01e-15	67.3729	84.5674	46.1138	83.4546	228.494	214.251	245.107	223.232	condition	Tissue	P2_OGM
ENSOARG00020058758	rpl35a	ribosomal protein L35a [Ensembl NN prediction with score 75.54%]	protein_coding	13	61082262	61085024	36.088	1.65904	0.496305	0.000225	0.000576	17.433	19.5691	5.15324	20.8093	53.2718	39.0738	42.785	90.6089	condition	Tissue	P2_OGM
ENSOARG00020059181	RHOD	ras homolog family member D [Ensembl NN prediction with score 100%]	protein_coding	21	41447911	41457512	350.891	1.65598	0.335419	2.25e-07	8.75e-07	250.709	90.6137	140.796	165.421	600.195	405.326	543.413	610.649	condition	Tissue	P2_OGM
ENSOARG00020045132	CRYAB	crystallin alpha B [Ensembl NN prediction with score 100%]	protein_coding	15	21930396	21933308	2439.08	1.6557	0.531725	0.000476	0.00115668	2388.24	701.893	636.789	528.107	5234.74	3328.29	3744.69	2949.85	condition	Tissue	P2_OGM
ENSOARG00020041351	FNDC3B	fibronectin type III domain containing 3B [Ensembl NN prediction with score 100%]	protein_coding	1	215817122	216103345	1648.62	1.65449	0.144606	7.93e-31	2.01e-29	699.864	859.329	770.528	828.078	2202.14	2608.62	2279.53	2940.88	condition	Tissue	P2_OGM
ENSOARG00020094069	CLMN	calmin [Ensembl NN prediction with score 99.98%]	protein_coding	18	57781967	57922566	361.55	1.65256	0.428093	3.08e-05	9e-05	53.878	185.362	244.258	172.857	628.011	564.059	503.38	540.591	condition	Tissue	P2_OGM
ENSOARG00020058911	THBS1	thrombospondin 1 [Ensembl NN prediction with score 99.99%]	protein_coding	7	33434130	33449944	8468.33	1.65242	0.787222	0.00770573	0.0147838	9747.46	1467.31	672.843	1309.69	13529.3	12192.4	14916.5	13911.2	condition	Tissue	P2_OGM
ENSOARG00020096151	PPP1R16A	protein phosphatase 1 regulatory subunit 16A [Ensembl NN prediction with score 100%]	protein_coding	9	13406037	13411465	648.639	1.65036	0.109313	5.69e-52	4.13e-50	331.218	296.554	300.611	317.685	878.331	1007.38	1043.63	1013.7	condition	Tissue	P2_OGM
ENSOARG00020047794	PCDH1	protocadherin 1 [Ensembl NN prediction with score 100%]	protein_coding	5	50593765	50618011	3710.92	1.65014	0.337711	3.2e-07	1.23e-06	817.281	1521.08	2210.21	2361.07	6005.16	5406.5	5810.25	5555.83	condition	Tissue	P2_OGM
ENSOARG00020085714	TCF19	transcription factor 19 [Ensembl NN prediction with score 100%]	protein_coding	20	27059646	27063025	185.448	1.64792	0.247441	8.47e-12	5.29e-11	109.857	49.749	94.5869	95.6616	264.6	281.803	306.775	280.551	condition	Tissue	P2_OGM
ENSOARG00020055261	WWC2	WW and C2 domain containing 2 [Ensembl NN prediction with score 100%]	protein_coding	26	13220399	13368199	3598.24	1.64726	0.128533	4.14e-38	1.58e-36	1904.77	1514.12	1748.52	1756.22	6285.13	5517.87	4991.58	5067.73	condition	Tissue	P2_OGM
ENSOARG00020090142	CDKN2C	cyclin dependent kinase inhibitor 2C [Ensembl NN prediction with score 100%]	protein_coding	1	25430764	25436757	329.072	1.6458	0.423844	2.89e-05	8.48e-05	280.661	72.3543	104.896	138.647	534.497	541.635	542.626	417.259	condition	Tissue	P2_OGM
ENSOARG00020070968	RPP30	ribonuclease P/MRP subunit p30 [Ensembl NN prediction with score 100%]	protein_coding	22	12319421	12368410	802.805	1.64526	0.20549	3.43e-16	3.15e-15	368.595	441.016	393.771	330.651	1463.21	879.285	1212.36	1333.55	condition	Tissue	P2_OGM
ENSOARG00020090963	EID2	EP300 interacting inhibitor of differentiation 2 [Ensembl NN prediction with score 100%]	protein_coding	14	48566187	48567926	24.5277	1.64473	1.03367	0.0194729	0.0342645	21.7421	0	3.44638	6.93477	26.7068	35.4992	16.0244	85.8681	condition	Tissue	P2_OGM
ENSOARG00020080324	PGLS	6-phosphogluconolactonase [Ensembl NN prediction with score 100%]	protein_coding	5	5362605	5371438	2348.79	1.6443	0.110937	3.21e-50	2.14e-48	1075.29	1192.9	1087.2	1179.65	4083.86	3479.59	3462.06	3229.81	condition	Tissue	P2_OGM
ENSOARG00020096874	rbm27	RNA binding motif protein 27 [Ensembl NN prediction with score 100%]	protein_coding	5	55158690	55215259	519.518	1.64198	0.121524	4.64e-42	2.19e-40	257.897	251.319	212.083	279.62	766.003	844.15	738.044	807.03	condition	Tissue	P2_OGM
ENSOARG00020081295	GXYLT1	glucoside xylosyltransferase 1 [Ensembl NN prediction with score 100%]	protein_coding	3	144831821	144886553	1569.75	1.64145	0.255025	3.64e-11	2.15e-10	1126.06	626.138	591.29	632.383	2115.19	2643.98	2325.86	2497.12	condition	Tissue	P2_OGM
ENSOARG00020081199	HHLA2	HERV-H LTR-associating 2 [Ensembl NN prediction with score 99.98%]	protein_coding	1	173996177	174148019	41.8049	1.64065	0.820695	0.0094446	0.0177976	23.9587	13.5535	5.15496	20.8055	12.6553	81.6801	33.6056	143.025	condition	Tissue	P2_OGM
ENSOARG00020091677	ID3	inhibitor of DNA binding 3, HLH protein [Ensembl NN prediction with score 99.96%]	protein_coding	2	243034726	243036433	2670.73	1.6403	0.393743	9.16e-06	2.91e-05	2326.87	759.495	939.43	894.074	4482.12	4104.91	4451.26	3407.69	condition	Tissue	P2_OGM
ENSOARG00020044228	DDAH1	dimethylarginine dimethylaminohydrolase 1 [Ensembl NN prediction with score 99.99%]	protein_coding	1	62359382	62633549	909	1.64014	0.456696	8.65e-05	0.000237	140.422	578.595	495.871	425.558	1791.26	1292.29	1661.22	886.791	condition	Tissue	P2_OGM
ENSOARG00020000660	PRRC2B	proline rich coiled-coil 2B [Ensembl NN prediction with score 100%]	protein_coding	3	5303330	5384617	2083.21	1.6396	0.257855	5.71e-11	3.31e-10	1439.32	768.203	707.421	1032.39	3138.01	3063.53	2975.82	3540.97	condition	Tissue	P2_OGM
ENSOARG00020041189	MCM2	minichromosome maintenance complex component 2 [Ensembl NN prediction with score 100%]	protein_coding	19	59774697	59793163	990.811	1.63884	0.272993	5.69e-10	2.97e-09	556.45	302.206	497.674	519.113	1809.92	1441.74	1738.26	1061.12	condition	Tissue	P2_OGM
ENSOARG00020081115	NPHP4	nephrocystin 4 [Ensembl NN prediction with score 100%]	protein_coding	12	46664022	46812289	209.527	1.63848	0.424847	3.21e-05	9.35e-05	177.977	66.1127	42.8814	93.0215	337.232	334.253	312.173	312.567	condition	Tissue	P2_OGM
ENSOARG00020071530	SLC35F2	solute carrier family 35 member F2 [Ensembl NN prediction with score 99.98%]	protein_coding	15	17037265	17178733	640.044	1.63823	0.158538	1.45e-25	2.66e-24	283.499	255.832	355.015	341.237	838.041	1062.47	1005.65	978.609	condition	Tissue	P2_OGM
ENSOARG00020051429	MIS18BP1	MIS18 binding protein 1 [Ensembl NN prediction with score 100%]	protein_coding	18	52742009	52782156	172.311	1.63729	0.417094	2.48e-05	7.34e-05	147.33	46.5995	51.4753	68.0181	286.091	291.511	292.944	194.517	condition	Tissue	P2_OGM
ENSOARG00020082823	RO60	Ro60, Y RNA binding protein [Ensembl NN prediction with score 99.9%]	protein_coding	12	11362563	11388000	287.685	1.63662	0.144819	4.67e-30	1.13e-28	158.675	150.549	120.64	123.63	440.829	419.519	412.396	475.239	condition	Tissue	P2_OGM
ENSOARG00020085145			protein_coding	3	211564274	211581214	359.237	1.63578	0.191134	3.84e-18	4.08e-17	219.83	162.813	134.147	170.586	543.677	603.34	569.535	469.968	condition	Tissue	P2_OGM
ENSOARG00020090396	ADAM10	ADAM metallopeptidase domain 10 [Ensembl NN prediction with score 100%]	protein_coding	7	49677981	49816116	2868.02	1.63568	0.486474	0.000213	0.000548	2769.08	754.267	653.696	968.659	3909.94	4789.81	4150.21	4948.54	condition	Tissue	P2_OGM
ENSOARG00020049009	GDE1	glycerophosphodiester phosphodiesterase 1 [Ensembl NN prediction with score 100%]	protein_coding	24	17575020	17600509	1423.37	1.63562	0.290276	5.18e-09	2.46e-08	1055.16	544.985	440.731	646.905	1987.73	2227.22	2158.38	2325.83	condition	Tissue	P2_OGM
ENSOARG00020079696	MTMR10	myotubularin related protein 10 [Ensembl NN prediction with score 100%]	protein_coding	18	25190326	25232316	1284.02	1.63442	0.301794	1.69e-08	7.53e-08	434.067	705.403	609.396	673.076	2929.78	1972.39	1562.69	1385.39	condition	Tissue	P2_OGM
ENSOARG00020095196	SLC9A6	solute carrier family 9 member A6 [Ensembl NN prediction with score 100%]	protein_coding	X	99176410	99225648	520.772	1.63405	0.36777	2.54e-06	8.67e-06	433.938	197.082	135.64	198.431	808.113	849.958	767.427	775.591	condition	Tissue	P2_OGM
ENSOARG00020083165	CHRNB1	cholinergic receptor nicotinic beta 1 subunit [Ensembl NN prediction with score 100%]	protein_coding	11	27013968	27023209	384.168	1.63396	0.337798	3.78e-07	1.44e-06	258.009	88.7184	224.758	146.808	649.767	552.924	596.365	555.996	condition	Tissue	P2_OGM
ENSOARG00020096483	GCNT4	glucosaminyl (N-acetyl) transferase 4 [Ensembl NN prediction with score 100%]	protein_coding	7	6506258	6537112	1321.17	1.63303	0.38069	4.97e-06	1.64e-05	989.735	496.294	280.019	682.736	2048.82	2254.05	1744.9	2072.77	condition	Tissue	P2_OGM
ENSOARG00020082805	UNC5CL	unc-5 family C-terminal like [Ensembl NN prediction with score 100%]	protein_coding	20	14983321	14996768	203.474	1.63264	0.753317	0.00665808	0.0129532	151.459	15.0523	18.8944	138.732	418.835	237.292	334.655	312.874	condition	Tissue	P2_OGM
ENSOARG00020046000	TEX2	testis expressed 2 [Ensembl NN prediction with score 100%]	protein_coding	11	48098318	48208934	3711.59	1.63132	0.165678	2.2e-23	3.46e-22	2290.44	1462.8	1666.38	1752.24	5379.95	5943.15	5387.5	5810.28	condition	Tissue	P2_OGM
ENSOARG00020058933	TOX3	TOX high mobility group box family member 3 [Ensembl NN prediction with score 100%]	protein_coding	14	20423477	20543136	427	1.62804	1.82149	0.0278513	0.0471224	200.734	0	0	129.172	774.612	885.557	559.95	865.976	condition	Tissue	P2_OGM
ENSOARG00020094645	CHAF1A	chromatin assembly factor 1 subunit A [Source:HGNC Symbol;Acc:HGNC:1910]	protein_coding	5	17489791	17514910	346.91	1.62795	0.30872	3.84e-08	1.64e-07	181.288	87.4806	188.994	197.505	654.907	546.357	525.364	393.384	condition	Tissue	P2_OGM
ENSOARG00020072201	SPRED3	sprouty related EVH1 domain containing 3 [Ensembl NN prediction with score 100%]	protein_coding	14	47574016	47583450	72.8732	1.62783	0.905558	0.0140966	0.0255339	66.4228	1.55862	5.33454	32.5695	123.511	128.228	90.9675	134.393	condition	Tissue	P2_OGM
ENSOARG00020044149	LZTS3	leucine zipper tumor suppressor family member 3 [Source:HGNC Symbol;Acc:HGNC:30139]	protein_coding	13	51737791	51747554	2668.36	1.62728	0.135413	9.17e-34	2.76e-32	1502.48	1044.22	1270.31	1366.33	4116	3905.52	3956.58	4185.43	condition	Tissue	P2_OGM
ENSOARG00020074248			protein_coding	7	20259368	20340917	2692.8	1.62622	0.32207	1.31e-07	5.26e-07	2120.07	985.994	931.784	1041.03	3433.39	3717.99	4563.54	4748.62	condition	Tissue	P2_OGM
ENSOARG00020060031	NSD2	nuclear receptor binding SET domain protein 2 [Ensembl NN prediction with score 100%]	protein_coding	6	117331425	117405197	829.108	1.62617	0.144307	6.35e-30	1.52e-28	445.879	349.781	363.733	448.992	1408.96	1213.42	1276.9	1125.2	condition	Tissue	P2_OGM
ENSOARG00020086259	TRAM2	translocation associated membrane protein 2 [Ensembl NN prediction with score 100%]	protein_coding	20	24559135	24623374	852.109	1.62611	0.451822	8.91e-05	0.000243	117.517	501.845	545.02	391.021	1170.13	1378.05	1145.75	1567.54	condition	Tissue	P2_OGM
ENSOARG00020078532	CFAP92	cilia and flagella associated protein 92 (putative) [Ensembl NN prediction with score 99.99%]	protein_coding	19	58832670	58865996	67.1678	1.62606	0.355025	1.43e-06	5.03e-06	36.0268	22.5413	18.8697	47.2024	123.728	120.891	81.0956	86.9874	condition	Tissue	P2_OGM
ENSOARG00020075046	TECPR2	tectonin beta-propeller repeat containing 2 [Ensembl NN prediction with score 100%]	protein_coding	18	64782288	64882914	577.553	1.62529	0.0988196	2.4e-61	2.66e-59	254.714	287.844	290.126	297.327	925.48	851.69	852.443	860.798	condition	Tissue	P2_OGM
ENSOARG00020070476	CLCN6	chloride voltage-gated channel 6 [Source:HGNC Symbol;Acc:HGNC:2024]	protein_coding	12	41101146	41132834	475.456	1.62457	0.199425	1.17e-16	1.11e-15	276.962	184.768	255.834	199.905	650.262	863.493	737.391	635.035	condition	Tissue	P2_OGM
ENSOARG00020063811			protein_coding	6	14160557	14161918	51.9154	1.62321	0.610776	0.00196835	0.00425499	19.4956	27.2357	1.72477	40.1419	73.4792	77.2092	84.4601	91.5769	condition	Tissue	P2_OGM
ENSOARG00020075865	CAPN8	calpain 8 [Ensembl NN prediction with score 100%]	protein_coding	12	26211521	26287403	13.1374	1.62215	0.73908	0.00691146	0.0134022	11.2239	2.56319	1.46266	5.37082	9.33248	33.7419	20.3615	21.0427	condition	Tissue	P2_OGM
ENSOARG00020064234	RASSF2	Ras association domain family member 2 [Ensembl NN prediction with score 100%]	protein_coding	13	46726064	46772061	201.68	1.62211	0.305677	3.27e-08	1.41e-07	100.099	85.9072	106.603	90.1264	366.515	168.256	378.588	317.344	condition	Tissue	P2_OGM
ENSOARG00020096742	Galnt4	polypeptide N-acetylgalactosaminyltransferase 4 [Ensembl NN prediction with score 90.84%]	protein_coding	3	125873736	125889347	769.898	1.62133	0.275446	1.18e-09	5.95e-09	430.38	276.399	247.324	516.128	1049.01	1318.97	1115.6	1205.37	condition	Tissue	P2_OGM
ENSOARG00020050405	BCL9	BCL9 transcription coactivator [Ensembl NN prediction with score 100%]	protein_coding	1	98594875	98690321	1061.59	1.62106	0.370947	3.57e-06	1.2e-05	838.94	244.824	462.978	436.024	1909.2	1582	1591.96	1426.76	condition	Tissue	P2_OGM
ENSOARG00020044741	PLPP6	phospholipid phosphatase 6 [Ensembl NN prediction with score 100%]	protein_coding	2	72984117	72987599	722.687	1.61952	0.167804	1.41e-22	2.06e-21	298.836	329.383	427.43	352.5	928.443	1106.68	1250.01	1088.21	condition	Tissue	P2_OGM
ENSOARG00020046706	HMGN2	high mobility group nucleosomal binding domain 2 [Ensembl NN prediction with score 94.53%]	protein_coding	17	4440061	4521907	58.5014	1.61939	0.289085	6.51e-09	3.05e-08	23.5566	40.8735	25.8725	21.6056	106.766	89.4569	84.3243	75.556	condition	Tissue	P2_OGM
ENSOARG00020059805	CFAP52	cilia and flagella associated protein 52 [Ensembl NN prediction with score 99.99%]	protein_coding	11	28680821	28707307	16.7138	1.61931	0.828465	0.011504	0.0212382	14.5738	1.68612	0	8.47663	16.7919	37.3038	31.342	23.5359	condition	Tissue	P2_OGM
ENSOARG00020094703	OSCP1	organic solute carrier partner 1 [Ensembl NN prediction with score 100%]	protein_coding	1	11256087	11285057	273.416	1.61923	0.406159	1.85e-05	5.57e-05	232.947	67.8272	113.294	90.1567	399.767	455.235	342.087	486.012	condition	Tissue	P2_OGM
ENSOARG00020073441	ERBIN	erbb2 interacting protein [Ensembl NN prediction with score 100%]	protein_coding	16	13649496	13775640	3637.32	1.61867	0.248021	2.34e-11	1.4e-10	2646.59	1344.07	1491.77	1518.4	5725.84	5699.01	5242.65	5430.21	condition	Tissue	P2_OGM
ENSOARG00020066291	DYNC2LI1	dynein cytoplasmic 2 light intermediate chain 1 [Ensembl NN prediction with score 100%]	protein_coding	3	80460679	80512474	521.473	1.61824	0.646519	0.00297013	0.00619275	584.333	102.92	89.5653	106.74	762.08	798.298	874.042	853.808	condition	Tissue	P2_OGM
ENSOARG00020091287	SLC16A11	solute carrier family 16 member 11 [Ensembl NN prediction with score 99.93%]	protein_coding	11	26710788	26714245	424.552	1.61805	0.387111	8.13e-06	2.6e-05	118.665	118.002	244.594	311.578	777.404	726.154	479.727	620.289	condition	Tissue	P2_OGM
ENSOARG00020090040	CLDN2	claudin 2 [Ensembl NN prediction with score 100%]	protein_coding	X	128411204	128457979	8119.44	1.61802	0.374304	4.28e-06	1.42e-05	5237.99	2908.29	1818.1	5192.67	10445.8	13278.9	10852.4	15221.4	condition	Tissue	P2_OGM
ENSOARG00020046523	IQCD	IQ motif containing D [Ensembl NN prediction with score 100%]	protein_coding	17	61278423	61301141	64.6133	1.6171	0.704988	0.00510133	0.010177	70.5639	10.5705	17.2204	6.92701	114.755	99.2815	98.3124	99.2761	condition	Tissue	P2_OGM
ENSOARG00020019787	ZNF395	zinc finger protein 395 [Ensembl NN prediction with score 99.92%]	protein_coding	3	374545	383023	1776.03	1.61682	0.215658	2.02e-14	1.59e-13	1049.8	562.063	842.883	979.282	2758.57	2690.77	2812.95	2511.89	condition	Tissue	P2_OGM
ENSOARG00020075270	ZNF703	zinc finger protein 703 [Ensembl NN prediction with score 99.99%]	protein_coding	26	32069135	32073084	1179.22	1.61612	0.707679	0.00525551	0.0104607	1139.36	148.007	123.299	535.895	2165.79	2050.34	1077.32	2193.77	condition	Tissue	P2_OGM
ENSOARG00020051422	ARHGDIG	Rho GDP dissociation inhibitor gamma [Source:HGNC Symbol;Acc:HGNC:680]	protein_coding	24	835043	840664	8.29328	1.61561	1.07258	0.0255002	0.0436329	8.60584	1.5248	0	0	11.4129	21.8941	13.6363	9.2722	condition	Tissue	P2_OGM
ENSOARG00020059379	CDK7	cyclin dependent kinase 7 [Ensembl NN prediction with score 100%]	protein_coding	16	10549464	10571361	462.376	1.6156	0.14736	1.86e-28	4.16e-27	225.318	259	191.679	226.392	764.746	753.222	618.285	660.365	condition	Tissue	P2_OGM
ENSOARG00020066245	C7orf57	chromosome 7 open reading frame 57 [Ensembl NN prediction with score 100%]	protein_coding	4	8451978	8474137	191.772	1.61531	0.779205	0.00837721	0.015947	213.176	16.5838	30.9569	42.9775	314.597	164.676	369.336	381.871	condition	Tissue	P2_OGM
ENSOARG00020094382	KIAA0513	KIAA0513 [Ensembl NN prediction with score 100%]	protein_coding	14	10680633	10732375	1159.33	1.61295	0.151002	4.08e-27	8.45e-26	615.859	526.54	467.612	653.905	1925.2	1717.85	1553.63	1814.07	condition	Tissue	P2_OGM
ENSOARG00020089337			protein_coding	8	74951819	74954436	75.5917	1.61256	0.366951	3.26e-06	1.1e-05	32.0341	33.7088	27.8741	48.1822	166.237	108.314	119.768	68.6155	condition	Tissue	P2_OGM
ENSOARG00020058319	REEP6	receptor accessory protein 6 [Ensembl NN prediction with score 100%]	protein_coding	5	41569562	41575203	1025.36	1.612	0.439142	6.48e-05	0.000181	157.863	406.077	692.553	630.042	1459.04	1419.15	1817.89	1620.28	condition	Tissue	P2_OGM
ENSOARG00020081474	S100A16	S100 calcium binding protein A16 [Ensembl NN prediction with score 100%]	protein_coding	1	104050615	104056707	2109.68	1.61169	0.373914	4.75e-06	1.56e-05	1779.32	665.038	879.63	636.005	3782.29	3094.97	3365.66	2674.49	condition	Tissue	P2_OGM
ENSOARG00020059349	KIF1B	kinesin family member 1B [Ensembl NN prediction with score 100%]	protein_coding	12	42454897	42606415	1459.51	1.61137	0.132502	1.54e-34	4.84e-33	642.877	874.97	680.137	664.495	2271.8	2192.07	2284.51	2065.21	condition	Tissue	P2_OGM
ENSOARG00020073583	CLCN3	chloride voltage-gated channel 3 [Ensembl NN prediction with score 100%]	protein_coding	2	111407464	111504133	2143.8	1.6113	0.303499	3.37e-08	1.45e-07	506.579	1226.65	1059.36	1304.62	3173.63	3291.03	3209.17	3379.33	condition	Tissue	P2_OGM
ENSOARG00020068548	APLP2	amyloid beta precursor like protein 2 [Ensembl NN prediction with score 100%]	protein_coding	21	33630090	33693733	25943.7	1.61116	0.291943	1e-08	4.59e-08	19735.1	9516.64	8734.25	11606.5	37155.6	36013.1	41412.1	43376.4	condition	Tissue	P2_OGM
ENSOARG00020044163	TRIM33	tripartite motif containing 33 [Ensembl NN prediction with score 100%]	protein_coding	1	91737967	91881192	587.691	1.61072	0.187425	2.46e-18	2.65e-17	201.383	316.987	309.11	320.646	899.143	886.023	805.258	962.979	condition	Tissue	P2_OGM
ENSOARG00020080843	MTF1	metal regulatory transcription factor 1 [Ensembl NN prediction with score 100%]	protein_coding	1	12607386	12649788	281.406	1.61071	0.127925	7.53e-37	2.67e-35	134.327	150.491	137.892	130.032	420.832	463.909	419.676	394.087	condition	Tissue	P2_OGM
ENSOARG00020055036	FOXP4	forkhead box P4 [Ensembl NN prediction with score 100%]	protein_coding	20	15402810	15453282	2134.29	1.6105	0.365376	3e-06	1.02e-05	1644.24	585.206	631.822	1153.14	3111.23	3723.98	2958.2	3266.47	condition	Tissue	P2_OGM
ENSOARG00020052435	HEXB	hexosaminidase subunit beta [Ensembl NN prediction with score 99.95%]	protein_coding	16	6971699	7004849	5559.68	1.60945	0.205199	1.49e-15	1.3e-14	2783.05	2816.18	2368.6	2857.92	6780.44	11540.2	7596.43	7734.63	condition	Tissue	P2_OGM
ENSOARG00020070897	ARHGEF5	Rho guanine nucleotide exchange factor 5 [Ensembl NN prediction with score 100%]	protein_coding	4	108776050	108806038	2241.75	1.6092	0.232896	1.45e-12	9.79e-12	719.727	1009.51	1382.27	1234.38	3748.98	2924	3430.65	3484.5	condition	Tissue	P2_OGM
ENSOARG00020048522	RESF1	retroelement silencing factor 1 [Ensembl NN prediction with score 100%]	protein_coding	3	183448097	183480225	2975.89	1.60801	0.293916	1.43e-08	6.44e-08	1868.28	1258.46	1271.84	1310.41	3362.16	5805.42	3108.21	5822.39	condition	Tissue	P2_OGM
ENSOARG00020044482	DYRK2	dual specificity tyrosine phosphorylation regulated kinase 2 [Ensembl NN prediction with score 100%]	protein_coding	3	152288704	152304666	982.878	1.60621	0.297283	1.99e-08	8.78e-08	715.287	363.827	299.226	503.501	1609.74	1637.29	1330.09	1404.06	condition	Tissue	P2_OGM
ENSOARG00020047951	MID1	midline 1 [Ensembl NN prediction with score 100%]	protein_coding	X	8466381	8604936	188.634	1.60522	0.518809	0.000539	0.0012994	182.751	71.8323	35.8595	47.4109	338.286	236.15	294.87	301.915	condition	Tissue	P2_OGM
ENSOARG00020094377	Tjp2	tight junction protein 2 [Ensembl NN prediction with score 99.84%]	protein_coding	2	67416524	67540337	4953.34	1.60505	0.222504	1.67e-13	1.22e-12	1783.6	2209.25	3308.08	2335.6	7338.12	6772.38	8719.85	7159.81	condition	Tissue	P2_OGM
ENSOARG00020048607	IL17RD	interleukin 17 receptor D [Ensembl NN prediction with score 100%]	protein_coding	19	44030985	44096343	227.485	1.60464	0.553929	0.00098	0.00224848	238.27	55.5467	49.7084	58.3337	324.422	400.59	335.357	357.654	condition	Tissue	P2_OGM
ENSOARG00020061519	PPARGC1B	PPARG coactivator 1 beta [Ensembl NN prediction with score 100%]	protein_coding	5	58846475	58962454	49.3748	1.60379	0.325634	2.81e-07	1.08e-06	31.7928	13.5701	22.5183	25.2451	68.1031	91.383	60.4092	81.9765	condition	Tissue	P2_OGM
ENSOARG00020069131	KRTAP9-1	keratin associated protein 9-1 [Ensembl NN prediction with score 92.07%]	protein_coding	11	41138790	41163051	6.77135	1.60374	0.990383	0.0221702	0.0385542	2.18129	0	0	6.94441	6.00134	11.3796	9.94287	17.7212	condition	Tissue	P2_OGM
ENSOARG00020065942	SNTA1	syntrophin alpha 1 [Ensembl NN prediction with score 95.23%]	protein_coding	13	62897194	62927432	296.421	1.60127	0.482969	0.000253	0.000642	267.986	51.1884	99.6412	120.686	420.22	435.457	569.125	407.066	condition	Tissue	P2_OGM
ENSOARG00020070655	SLC66A1	solute carrier family 66 member 1 [Ensembl NN prediction with score 99.72%]	protein_coding	2	247038193	247054309	964.699	1.60121	0.281026	3.61e-09	1.74e-08	255.206	468.958	542.299	595.739	1492.16	1382.89	1643.7	1336.64	condition	Tissue	P2_OGM
ENSOARG00020041881	RAPGEFL1	Rap guanine nucleotide exchange factor like 1 [Ensembl NN prediction with score 100%]	protein_coding	11	40209226	40223223	1062.75	1.59865	0.460231	0.000144	0.000378	618.896	222.441	303.668	812.105	1927.94	1049.53	1499.32	2068.07	condition	Tissue	P2_OGM
ENSOARG00020078684	SIPA1L1	signal induced proliferation associated 1 like 1 [Ensembl NN prediction with score 100%]	protein_coding	7	80988075	81369359	1494.42	1.59846	0.263511	4.05e-10	2.15e-09	1061.91	484.544	608.812	737.785	2190.88	2056.62	2337.89	2476.89	condition	Tissue	P2_OGM
ENSOARG00020042496	cmah	cytidine monophospho-N-acetylneuraminic acid hydroxylase [Ensembl NN prediction with score 100%]	protein_coding	20	31689284	31757198	1373.1	1.59522	0.382415	9.48e-06	3e-05	1156.57	548.327	416.742	476.255	2438.15	1909.01	2513.84	1525.9	condition	Tissue	P2_OGM
ENSOARG00020070394	PHACTR2	phosphatase and actin regulator 2 [Ensembl NN prediction with score 99.98%]	protein_coding	8	68181839	68476280	359.166	1.59504	0.355434	2.18e-06	7.52e-06	293.85	138.461	110.613	137.977	529.392	587.167	653.678	422.191	condition	Tissue	P2_OGM
ENSOARG00020062597	SMARCA4	SWI/SNF related, matrix associated, actin dependent regulator of chromatin, subfamily a, member 4 [Ensembl NN prediction with score 100%]	protein_coding	5	13256950	13346854	3134.28	1.59495	0.133354	1.73e-33	5.16e-32	1279.61	1614.04	1494.14	1808.5	4771.87	4405.12	4894.72	4806.24	condition	Tissue	P2_OGM
ENSOARG00020069465	SLC44A2	solute carrier family 44 member 2 [Ensembl NN prediction with score 99.85%]	protein_coding	13	42502944	42505926	154.853	1.59491	0.328604	3.55e-07	1.35e-06	44.5946	104.023	49.8738	98.4337	266.603	245.599	212.908	216.792	condition	Tissue	P2_OGM
ENSOARG00020087253	ZNFX1	zinc finger NFX1-type containing 1 [Ensembl NN prediction with score 100%]	protein_coding	13	77347155	77373385	5665.88	1.59298	0.246869	3.89e-11	2.29e-10	3244.25	2851.51	2713.85	2256.75	10815.7	7931.15	9859.97	5653.86	condition	Tissue	P2_OGM
ENSOARG00020087084	HMGCR	3-hydroxy-3-methylglutaryl-CoA reductase [Ensembl NN prediction with score 100%]	protein_coding	7	6748495	6771458	8599.05	1.59262	0.362104	3.91e-06	1.3e-05	2329.37	6838.38	3228.31	4068.36	14064.9	13143.1	15504.3	9615.68	condition	Tissue	P2_OGM
ENSOARG00020096495	MCF2L2	MCF.2 cell line derived transforming sequence-like 2 [Ensembl NN prediction with score 99.99%]	protein_coding	1	204444993	204725636	36.0542	1.59204	0.577201	0.00159734	0.00350769	28.9076	4.81087	6.62248	22.1423	39.7709	56.5191	55.4827	74.1774	condition	Tissue	P2_OGM
ENSOARG00020074206	ATP2B1	ATPase plasma membrane Ca2+ transporting 1 [Ensembl NN prediction with score 100%]	protein_coding	3	125967966	126039257	3735.65	1.59199	0.241237	1.22e-11	7.5e-11	2729.67	1570.32	1483.83	1497.95	5373.91	5922.74	5646.38	5660.38	condition	Tissue	P2_OGM
ENSOARG00020070658	PRR7	proline rich 7, synaptic [Ensembl NN prediction with score 100%]	protein_coding	5	36659553	36660845	11.9815	1.59093	0.6748	0.00491924	0.00984558	8.64788	0	8.66101	2.76942	22.7963	14.1657	16.7267	22.0846	condition	Tissue	P2_OGM
ENSOARG00020070080	Celf6	CUGBP Elav-like family member 6 [Ensembl NN prediction with score 100%]	protein_coding	7	19056731	19083848	16.366	1.59055	0.681453	0.00481628	0.00965674	4.33319	4.06651	11.5799	8.23556	50.628	16.5452	14.7132	20.8261	condition	Tissue	P2_OGM
ENSOARG00020092558	EPHA2	EPH receptor A2 [Ensembl NN prediction with score 100%]	protein_coding	2	249639556	249667243	4332.77	1.5903	0.125204	1.9e-37	7e-36	2324.21	1922.88	2024.42	2319.44	7019.86	5622.49	6509.66	6919.16	condition	Tissue	P2_OGM
ENSOARG00020079722	CLCF1	cardiotrophin like cytokine factor 1 [Ensembl NN prediction with score 98.92%]	protein_coding	21	41671162	41681086	789.929	1.58946	0.254725	1.38e-10	7.71e-10	454.68	263.355	349.468	471.884	1142.1	958.564	1152.42	1526.97	condition	Tissue	P2_OGM
ENSOARG00020045164	LUZP1	leucine zipper protein 1 [Ensembl NN prediction with score 100%]	protein_coding	2	243408824	243519591	1182.91	1.58856	0.379694	9.14e-06	2.9e-05	1053.96	350.764	434.248	408.612	1784.23	1749.46	1833.43	1848.57	condition	Tissue	P2_OGM
ENSOARG00020052226	CDKN3	cyclin dependent kinase inhibitor 3 [Ensembl NN prediction with score 100%]	protein_coding	7	65013552	65031716	130.05	1.58808	0.209482	1.14e-14	9.18e-14	68.5678	58.6143	60.3663	67.5266	234.57	205.769	188.096	156.888	condition	Tissue	P2_OGM
ENSOARG00020087503	CCDC198	coiled-coil domain containing 198 [Ensembl NN prediction with score 100%]	protein_coding	7	67871150	67901311	358.664	1.58675	0.228249	1.09e-12	7.44e-12	164.24	161.309	235.61	144.185	657.173	424.476	550.968	531.35	condition	Tissue	P2_OGM
ENSOARG00020051387	PSME3	proteasome activator subunit 3 [Ensembl NN prediction with score 100%]	protein_coding	1	14139299	14141046	15.0091	1.58528	0.592099	0.0020484	0.00440961	5.43052	3.01891	6.88594	11.0851	11.3392	22.6982	31.2566	28.3583	condition	Tissue	P2_OGM
ENSOARG00020049356	PPARD	peroxisome proliferator activated receptor delta [Ensembl NN prediction with score 99.91%]	protein_coding	20	9430762	9519566	2148.94	1.58518	0.209321	1.16e-14	9.37e-14	1244.38	898.534	810.507	1274.95	3019.01	3874.54	2899.33	3170.28	condition	Tissue	P2_OGM
ENSOARG00020074862	NTN4	netrin 4 [Ensembl NN prediction with score 100%]	protein_coding	3	165586036	165765655	654.245	1.58283	1.12763	0.0263393	0.0448885	735.343	20.5647	12.0439	82.4911	1001.85	914.382	1106.51	1360.77	condition	Tissue	P2_OGM
ENSOARG00020089690	PARP10	poly(ADP-ribose) polymerase family member 10 [Ensembl NN prediction with score 100%]	protein_coding	9	13787002	13793722	1823.94	1.58259	0.230868	2.02e-12	1.34e-11	667.718	894.594	960.683	1056.79	3482.1	2498.3	2939.9	2091.43	condition	Tissue	P2_OGM
ENSOARG00020097261	TM4SF18	transmembrane 4 L six family member 18 [Ensembl NN prediction with score 100%]	protein_coding	1	239581426	239606700	382.326	1.58252	0.525756	0.000719	0.00169608	307.677	138.081	82.9738	164.519	314.496	388.959	631.657	1030.24	condition	Tissue	P2_OGM
ENSOARG00020046498	TAGLN2	transgelin 2 [Ensembl NN prediction with score 92.17%]	protein_coding	1	110937546	110945507	12402.3	1.581	0.290499	1.93e-08	8.53e-08	9681.5	4587.87	4319.17	5620.92	17524.6	19415.1	17918	20151.4	condition	Tissue	P2_OGM
ENSOARG00020095673	WDFY3	WD repeat and FYVE domain containing 3 [Ensembl NN prediction with score 99.93%]	protein_coding	6	100190942	100469535	1260.39	1.57983	0.111392	4.33e-46	2.43e-44	721.386	597.321	554.232	638.396	1840.75	1822.07	1995.19	1913.77	condition	Tissue	P2_OGM
ENSOARG00020050257	mcm8	minichromosome maintenance 8 homologous recombination repair factor [Ensembl NN prediction with score 99.97%]	protein_coding	13	47809882	47868497	99.4038	1.57925	0.233289	4e-12	2.58e-11	41.5797	44.9705	53.7151	56.3106	181.651	123.04	156.296	137.668	condition	Tissue	P2_OGM
ENSOARG00020062055	ID2	inhibitor of DNA binding 2 [Ensembl NN prediction with score 99.99%]	protein_coding	3	18202346	18205193	5247.98	1.57753	0.146506	1.54e-27	3.25e-26	2843.88	2280.47	3105.31	2226.11	7694.25	7904.7	7523.88	8405.23	condition	Tissue	P2_OGM
ENSOARG00020064370	HPS6	HPS6 biogenesis of lysosomal organelles complex 2 subunit 3 [Ensembl NN prediction with score 100%]	protein_coding	22	22526569	22529239	220.746	1.57751	0.329238	5.11e-07	1.9e-06	110.027	64.7384	77.3079	173.399	372.271	337.426	338.419	292.38	condition	Tissue	P2_OGM
ENSOARG00020057970			pseudogene	15	54563832	54564465	4.62868	1.5772	0.99687	0.0270963	0.0460183	4.24891	0	1.75704	0	10.8442	6.31949	4.50563	9.35419	condition	Tissue	P2_OGM
ENSOARG00020056316	LRP6	LDL receptor related protein 6 [Ensembl NN prediction with score 100%]	protein_coding	3	203193527	203363904	534.063	1.57633	0.123883	1.39e-37	5.15e-36	250.108	237.424	273.549	306.855	794.038	868.819	750.295	791.414	condition	Tissue	P2_OGM
ENSOARG00020057784	CALN1	calneuron 1 [Ensembl NN prediction with score 99.96%]	protein_coding	24	29034731	29575035	6.14927	1.57594	0.984634	0.0230588	0.0398988	0	6.02893	0	2.77169	5.99693	9.93348	15.2556	9.20754	condition	Tissue	P2_OGM
ENSOARG00020096010	TRAF3	TNF receptor associated factor 3 [Ensembl NN prediction with score 100%]	protein_coding	18	65123195	65234729	302.839	1.57548	0.169806	5.03e-21	6.59e-20	128.125	127.952	187.31	161.883	499.285	417.157	450.861	450.14	condition	Tissue	P2_OGM
ENSOARG00020071346			protein_coding	3	42546083	42549789	143.981	1.57468	0.243165	2.92e-11	1.74e-10	49.0925	78.1911	58.353	98.5436	234.24	211.841	207.228	214.359	condition	Tissue	P2_OGM
ENSOARG00020089995	RAB22A	RAB22A, member RAS oncogene family [Ensembl NN prediction with score 99.95%]	protein_coding	13	57683760	57728484	490.123	1.57467	0.143397	1.58e-28	3.54e-27	232.502	207.724	241.545	296.356	792.715	716.536	749.275	684.328	condition	Tissue	P2_OGM
ENSOARG00020079726	TMEM165	transmembrane protein 165 [Ensembl NN prediction with score 100%]	protein_coding	6	71548363	71575466	1091.32	1.57426	0.334375	7.77e-07	2.83e-06	904.249	355.332	375.559	472.481	1627.39	1549.8	1860.93	1584.83	condition	Tissue	P2_OGM
ENSOARG00020095875	DAW1	dynein assembly factor with WD repeats 1 [Ensembl NN prediction with score 99.99%]	protein_coding	2	230012470	230046269	72.2835	1.57396	1.00008	0.0214245	0.0373821	70.2884	11.6127	0	19.7716	127.832	114.832	64.2228	169.708	condition	Tissue	P2_OGM
ENSOARG00020092242	TRIM6	tripartite motif containing 6 [Ensembl NN prediction with score 99.96%]	protein_coding	15	47531459	47549126	394.129	1.57394	0.363003	4.25e-06	1.41e-05	124.396	237.196	227.301	168.724	966.922	437.151	554.052	437.289	condition	Tissue	P2_OGM
ENSOARG00020053990	PYCR1	pyrroline-5-carboxylate reductase 1 [Ensembl NN prediction with score 99.99%]	protein_coding	11	50458643	50462830	962.468	1.57362	0.304033	6.93e-08	2.87e-07	619.412	361.469	301.93	588.994	1819.42	1540.13	1350.07	1118.32	condition	Tissue	P2_OGM
ENSOARG00020077692	IFI44	interferon induced protein 44 [Ensembl NN prediction with score 99.99%]	protein_coding	1	55103675	55122934	4043.59	1.57314	0.261858	6.28e-10	3.27e-09	1517.06	2238.4	2527.05	1667.98	7283.68	5671.41	7157.45	4285.71	condition	Tissue	P2_OGM
ENSOARG00020071486	PIH1D2	PIH1 domain containing 2 [Ensembl NN prediction with score 100%]	protein_coding	15	22055853	22068237	118.572	1.57278	0.623145	0.00302636	0.00630128	110.761	48.4637	8.80308	38.4768	179.786	183.587	147.303	231.397	condition	Tissue	P2_OGM
ENSOARG00020071484	CDS1	CDP-diacylglycerol synthase 1 [Ensembl NN prediction with score 99.94%]	protein_coding	6	100098441	100189419	722.64	1.57257	0.17305	3.53e-20	4.36e-19	442.319	304.489	289.889	398.855	1128.9	1099.42	1004.44	1112.8	condition	Tissue	P2_OGM
ENSOARG00020066482	QPCT	glutaminyl-peptide cyclotransferase [Ensembl NN prediction with score 99.99%]	protein_coding	3	86687145	86718078	84.4305	1.5723	0.95821	0.0194596	0.0342448	93.8436	16.7498	3.81988	7.67913	62.8936	135.997	247.508	106.953	condition	Tissue	P2_OGM
ENSOARG00020077000	PIK3C2A	phosphatidylinositol-4-phosphate 3-kinase catalytic subunit type 2 alpha [Ensembl NN prediction with score 100%]	protein_coding	15	35080976	35160988	1441.84	1.57139	0.244672	4.19e-11	2.46e-10	1058	632.034	565.649	583.336	1984.43	2238.46	2097.12	2375.65	condition	Tissue	P2_OGM
ENSOARG00020055933	SYT16	synaptotagmin 16 [Ensembl NN prediction with score 100%]	protein_coding	7	72182340	72302592	8.18604	1.57123	2.48356	0.0208233	0.036425	0	0	3.43417	0	1.33125	14.2008	45.8145	0.707589	condition	Tissue	P2_OGM
ENSOARG00020076197	CFAP44	cilia and flagella associated protein 44 [Ensembl NN prediction with score 100%]	protein_coding	1	178957813	179080607	96.2499	1.56802	0.38185	1.17e-05	3.67e-05	24.0391	63.0676	41.1455	56.9391	133.644	150.824	100.282	200.057	condition	Tissue	P2_OGM
ENSOARG00020086444	KIF2A	kinesin family member 2A [Ensembl NN prediction with score 100%]	protein_coding	16	17161659	17229251	996.194	1.5676	0.319988	2.97e-07	1.14e-06	826.96	395.029	349.54	364.505	1591.52	1405.43	1522.07	1514.48	condition	Tissue	P2_OGM
ENSOARG00020056111	ATL3	atlastin GTPase 3 [Ensembl NN prediction with score 99.98%]	protein_coding	21	38454805	38494748	2671.24	1.56746	0.223426	7.25e-13	5.02e-12	914.298	1516.39	1632.64	1236.89	4543.06	3867.77	4266.73	3392.11	condition	Tissue	P2_OGM
ENSOARG00020085024	LIG1	DNA ligase 1 [Ensembl NN prediction with score 99.97%]	protein_coding	14	54632084	54659278	1153.6	1.56733	0.240367	2.25e-11	1.35e-10	711.888	363.239	552.16	652.505	2002.81	1791.63	1585.4	1569.17	condition	Tissue	P2_OGM
ENSOARG00020058476	GSR	glutathione-disulfide reductase [Ensembl NN prediction with score 100%]	protein_coding	26	25951107	25993368	2887.39	1.56549	0.101943	1.05e-53	8.37e-52	1351.85	1405.66	1483.52	1572.84	4380.49	4354.77	4690.03	3859.96	condition	Tissue	P2_OGM
ENSOARG00020053731	ID1	inhibitor of DNA binding 1, HLH protein [Ensembl NN prediction with score 99.93%]	protein_coding	13	60850487	60851807	5304.61	1.56535	0.287315	1.7e-08	7.57e-08	1498.64	2529.11	3624.53	2771.44	8408	8603.87	8543.75	6457.55	condition	Tissue	P2_OGM
ENSOARG00020093466	GEN1	GEN1 Holliday junction 5' flap endonuclease [Ensembl NN prediction with score 100%]	protein_coding	3	25866470	25893350	148.237	1.56517	0.217327	2.1e-13	1.53e-12	88.3529	61.6588	65.2249	77.7201	208.304	247.366	180.445	256.825	condition	Tissue	P2_OGM
ENSOARG00020095621	RIPK4	receptor interacting serine/threonine kinase 4 [Ensembl NN prediction with score 100%]	protein_coding	1	262695441	262722136	967.216	1.56339	0.274886	4.03e-09	1.93e-08	285.738	633.218	406.842	580.091	1588.7	1506.82	1322.61	1413.71	condition	Tissue	P2_OGM
ENSOARG00020049893	SMCR8	SMCR8-C9orf72 complex subunit [Ensembl NN prediction with score 100%]	protein_coding	11	34099105	34107767	793.705	1.56312	0.122534	9.62e-38	3.62e-36	399.432	443.444	370.62	383.123	1260.12	1286.92	1163.37	1042.61	condition	Tissue	P2_OGM
ENSOARG00020084625	PTPRG	protein tyrosine phosphatase receptor type G [Ensembl NN prediction with score 100%]	protein_coding	19	39159214	39930022	1288.37	1.56022	0.173565	7.87e-20	9.49e-19	493.703	700.951	725.972	664.989	2067.61	1811.11	1682.09	2160.51	condition	Tissue	P2_OGM
ENSOARG00020062681	CD47	CD47 molecule [Ensembl NN prediction with score 100%]	protein_coding	1	173768945	173827922	4303.95	1.55911	0.135013	2.47e-31	6.45e-30	1738.75	2297.72	2291.08	2344.94	6224.08	6959.8	6000.92	6574.27	condition	Tissue	P2_OGM
ENSOARG00020042791	RELL1	RELT like 1 [Ensembl NN prediction with score 100%]	protein_coding	6	57672351	57733937	226.249	1.55599	0.524332	0.000848	0.00197124	224.364	50.9559	49.0586	90.2709	399.02	317.471	407.764	271.085	condition	Tissue	P2_OGM
ENSOARG00020064412	VPS36	vacuolar protein sorting 36 homolog [Ensembl NN prediction with score 100%]	protein_coding	10	21873437	21904978	1554.7	1.55573	0.324862	5.4e-07	2.01e-06	1275.83	545.644	506.158	713.507	2378.49	2460.12	2450.71	2107.1	condition	Tissue	P2_OGM
ENSOARG00020091428	DRC3	dynein regulatory complex subunit 3 [Ensembl NN prediction with score 100%]	protein_coding	11	34285012	34304514	52.3754	1.55572	0.75097	0.00922657	0.0174262	60.6855	12.2737	5.40815	7.2573	85.2208	85.2998	92.0594	70.7989	condition	Tissue	P2_OGM
ENSOARG00020049225	RTL9	retrotransposon Gag like 9 [Ensembl NN prediction with score 100%]	protein_coding	X	124812300	124847834	11.2016	1.55531	0.792365	0.0125876	0.0230441	7.64766	1.50237	0	8.33315	10.6424	15.652	16.8407	28.9943	condition	Tissue	P2_OGM
ENSOARG00020082433	DSC3	desmocollin 3 [Ensembl NN prediction with score 99.99%]	protein_coding	23	26423374	26480365	332.574	1.55182	0.680265	0.00557189	0.0110205	65.6253	71.3605	385.704	52.514	554.48	355.398	668.289	507.221	condition	Tissue	P2_OGM
ENSOARG00020073557	PARP12	poly(ADP-ribose) polymerase family member 12 [Ensembl NN prediction with score 100%]	protein_coding	4	104901223	104946195	3192.55	1.55153	0.222866	1.08e-12	7.38e-12	1283.14	1608.4	1892.23	1602.65	5671.76	3922.67	5799.6	3759.97	condition	Tissue	P2_OGM
ENSOARG00020049927	KCTD11	potassium channel tetramerization domain containing 11 [Ensembl NN prediction with score 100%]	protein_coding	11	26942841	26945925	331.515	1.55076	0.323511	5.14e-07	1.92e-06	240.801	95.7034	129.335	182.739	532.717	497.054	589.354	384.416	condition	Tissue	P2_OGM
ENSOARG00020048855	SMC1A	structural maintenance of chromosomes 1A [Ensembl NN prediction with score 99.86%]	protein_coding	X	51248054	51295057	1243.43	1.55056	0.16735	6.31e-21	8.17e-20	497.862	740.55	573.7	696.037	1960.49	1914.01	1934.04	1630.76	condition	Tissue	P2_OGM
ENSOARG00020082635	ERG28	ergosterol biosynthesis 28 homolog [Ensembl NN prediction with score 99.98%]	protein_coding	7	85086625	85093862	1399.78	1.55046	0.345296	2.17e-06	7.48e-06	316.838	976.575	635.194	804.488	2194.12	2271.02	2199.03	1800.99	condition	Tissue	P2_OGM
ENSOARG00020059481	BBC3	BCL2 binding component 3 [Ensembl NN prediction with score 100%]	protein_coding	14	54000218	54009306	182.816	1.54804	0.560742	0.00159978	0.00351259	191.683	34.2851	51.2797	54.8814	371.967	280.819	254.424	223.189	condition	Tissue	P2_OGM
ENSOARG00020091742	DNAAF3	dynein axonemal assembly factor 3 [Source:HGNC Symbol;Acc:HGNC:30492]	protein_coding	14	63040015	63047444	131.309	1.54784	0.330678	8.67e-07	3.14e-06	35.4409	64.559	59.6195	98.9581	223.584	222.365	172.576	173.37	condition	Tissue	P2_OGM
ENSOARG00020043137	NEU1	neuraminidase 1 [Ensembl NN prediction with score 100%]	protein_coding	20	26565730	26569947	729.952	1.54731	0.216928	3.22e-13	2.3e-12	355.766	313.502	311.223	482.513	954.301	1162.14	1326.53	933.641	condition	Tissue	P2_OGM
ENSOARG00020048163	ELF3	E74 like ETS transcription factor 3 [Ensembl NN prediction with score 100%]	protein_coding	12	79888125	79893265	2719.41	1.54703	0.462198	0.000249	0.000634	1973.78	551.332	697.792	1930.52	4492.73	4716.8	4114.24	3278.06	condition	Tissue	P2_OGM
ENSOARG00020062454	FAM234A	family with sequence similarity 234 member A [Source:HGNC Symbol;Acc:HGNC:14163]	protein_coding	24	808127	827600	5708.36	1.54583	0.252217	2.57e-10	1.39e-09	1659.52	3398.92	2922.69	3391.53	8177.72	9231.64	8195.02	8689.82	condition	Tissue	P2_OGM
ENSOARG00020065498	GCA	grancalcin [Source:HGNC Symbol;Acc:HGNC:15990]	protein_coding	2	147445441	147469491	209.51	1.54334	0.422608	7.91e-05	0.000218	189.117	60.3895	75.7633	74.8648	281.83	364.346	234.765	395.006	condition	Tissue	P2_OGM
ENSOARG00020084152	OTUD4	OTU deubiquitinase 4 [Ensembl NN prediction with score 89.54%]	protein_coding	17	13176885	13217534	1392.22	1.54256	0.118639	3.86e-39	1.59e-37	643.239	820.094	686.474	684.551	2293.93	2028.41	2028	1953.1	condition	Tissue	P2_OGM
ENSOARG00020050555	DNMBP	dynamin binding protein [Ensembl NN prediction with score 100%]	protein_coding	22	20618868	20732951	1514.41	1.54078	0.115172	2.94e-41	1.35e-39	847.913	764.509	649.756	818.303	2116.46	2350.69	2351.7	2215.93	condition	Tissue	P2_OGM
ENSOARG00020076686	SYDE2	synapse defective Rho GTPase homolog 2 [Ensembl NN prediction with score 99.95%]	protein_coding	1	62204809	62244800	192.709	1.53971	0.384734	1.88e-05	5.66e-05	45.6453	144.532	87.872	97.2311	306.261	393.227	220.717	246.19	condition	Tissue	P2_OGM
ENSOARG00020083469	PDE7A	phosphodiesterase 7A [Ensembl NN prediction with score 100%]	protein_coding	9	43078341	43185011	422.192	1.53912	0.537846	0.00121059	0.00272204	430.274	73.7721	106.513	169.231	659.402	550.512	708.923	678.91	condition	Tissue	P2_OGM
ENSOARG00020050138	GNA14	G protein subunit alpha 14 [Ensembl NN prediction with score 100%]	protein_coding	2	59184941	59382050	968.107	1.53637	0.199467	4.6e-15	3.83e-14	569.024	512.784	374	499.971	1197.01	1561.14	1733.23	1297.7	condition	Tissue	P2_OGM
ENSOARG00020063323	CYP2S1	cytochrome P450 family 2 subfamily S member 1 [Ensembl NN prediction with score 100%]	protein_coding	14	49936093	49949644	331.101	1.53632	0.313224	3.01e-07	1.16e-06	242.903	165.626	106.521	138.714	564.766	347.352	576.72	506.205	condition	Tissue	P2_OGM
ENSOARG00020070581	ALDH1A2	aldehyde dehydrogenase 1 family member A2 [Ensembl NN prediction with score 100%]	protein_coding	7	50313698	50459962	1823.12	1.53603	0.715669	0.00795374	0.015214	1993.04	261.046	173.16	695.43	2895.66	2127.66	2965.33	3473.61	condition	Tissue	P2_OGM
ENSOARG00020044655	OR6Q1	olfactory receptor family 6 subfamily Q member 1 [Ensembl NN prediction with score 100%]	protein_coding	15	79954614	80026830	20.8133	1.53597	0.501825	0.000664	0.00157856	10.8925	12.0455	12.0266	4.16141	34.6319	23.4409	47.3598	21.9474	condition	Tissue	P2_OGM
ENSOARG00020049212	COL21A1	collagen type XXI alpha 1 chain [Ensembl NN prediction with score 100%]	protein_coding	20	4195267	4439215	2860.19	1.53568	0.6094	0.00322236	0.00667512	2768.78	575.718	398.069	1411.73	5890.74	2728.85	4710.89	4396.74	condition	Tissue	P2_OGM
ENSOARG00020041876	AASS	aminoadipate-semialdehyde synthase [Ensembl NN prediction with score 100%]	protein_coding	4	88118336	88199826	1460.29	1.53542	0.281896	1.56e-08	6.99e-08	690.035	718.915	700.869	800.759	1884.91	2171.87	1403.38	3311.55	condition	Tissue	P2_OGM
ENSOARG00020053028	NIPA1	NIPA magnesium transporter 1 [Ensembl NN prediction with score 100%]	protein_coding	2	113847844	113903886	351.612	1.53523	0.186733	7e-17	6.77e-16	219.6	135.161	195.459	161.088	472.109	576.935	525.86	526.687	condition	Tissue	P2_OGM
ENSOARG00020057982	FZD6	frizzled class receptor 6 [Ensembl NN prediction with score 100%]	protein_coding	9	74114453	74150834	931.668	1.53421	0.484765	0.000456	0.00111212	960	243.135	298.631	257.581	1549.33	1370.32	1448.25	1326.1	condition	Tissue	P2_OGM
ENSOARG00020083637	GINS3	GINS complex subunit 3 [Ensembl NN prediction with score 100%]	protein_coding	14	25787661	25793433	108.399	1.53368	0.375071	1.36e-05	4.19e-05	72.17	26.8702	69.8207	42.5607	141.055	211.216	182.531	120.97	condition	Tissue	P2_OGM
ENSOARG00020081903	LDAF1	lipid droplet assembly factor 1 [Ensembl NN prediction with score 95.02%]	protein_coding	2	10564054	10572617	331.518	1.53321	0.296562	7.76e-08	3.2e-07	253.088	110.893	128.189	165.649	425.884	579.396	502.137	486.908	condition	Tissue	P2_OGM
ENSOARG00020080088	TMPPE	transmembrane protein with metallophosphoesterase domain [Ensembl NN prediction with score 99.54%]	protein_coding	19	7353847	7455081	4173.94	1.53271	0.230332	6.42e-12	4.06e-11	3009.91	1681.56	1682.42	1992.73	5717.82	6557.98	5999.9	6749.19	condition	Tissue	P2_OGM
ENSOARG00020073912	ATP1A1	ATPase Na+/K+ transporting subunit alpha 1 [Ensembl NN prediction with score 99.99%]	protein_coding	1	93717214	93779587	20887.1	1.53235	0.206594	4.3e-14	3.28e-13	8456.97	11492.1	9052.44	13322.5	28241.8	29759.2	38350.9	28420.9	condition	Tissue	P2_OGM
ENSOARG00020087261	ZNF445	zinc finger protein 445 [Ensembl NN prediction with score 100%]	protein_coding	19	16292749	16304360	324.868	1.53151	0.167025	1.71e-20	2.16e-19	168.092	172.846	128.675	190.184	504.942	545.379	456.674	432.149	condition	Tissue	P2_OGM
ENSOARG00020050038	GPSM2	G protein signaling modulator 2 [Ensembl NN prediction with score 100%]	protein_coding	1	86210651	86259783	490.137	1.53119	0.802025	0.013111	0.0239075	609.053	60.2245	51.4757	81.5966	869.946	821.333	765.053	662.412	condition	Tissue	P2_OGM
ENSOARG00020052517	HS3ST5	heparan sulfate-glucosamine 3-sulfotransferase 5 [Ensembl NN prediction with score 100%]	protein_coding	8	23368734	23665668	15.7369	1.53071	0.803175	0.0139929	0.0253571	10.895	3.01359	0	11.1015	21.3257	29.1343	11.4616	38.9634	condition	Tissue	P2_OGM
ENSOARG00020088086	GPT	glutamic--pyruvic transaminase [Ensembl NN prediction with score 98.33%]	protein_coding	9	13401167	13406295	283.619	1.52964	0.402109	4.34e-05	0.000124	213.939	54.428	112.133	169.006	372.751	450.463	441.414	454.819	condition	Tissue	P2_OGM
ENSOARG00020090664	PARP14	poly(ADP-ribose) polymerase family member 14 [Ensembl NN prediction with score 94.86%]	protein_coding	1	187848879	188005286	3478.07	1.52955	0.118938	3.05e-38	1.18e-36	1650.64	1852.63	1931.22	1697.07	5376.43	5207.33	5679.43	4429.8	condition	Tissue	P2_OGM
ENSOARG00020061479	CSKMT	citrate synthase lysine methyltransferase [Source:HGNC Symbol;Acc:HGNC:33113]	protein_coding	21	37533167	37536032	245.645	1.52844	0.365595	9.13e-06	2.9e-05	202.403	73.7932	71.3598	134.42	377.036	368.733	373.727	363.687	condition	Tissue	P2_OGM
ENSOARG00020041507	SERPINB1	serpin family B member 1 [Ensembl NN prediction with score 95.56%]	protein_coding	20	49926198	49934850	2404.78	1.52827	0.622553	0.00385841	0.00788079	2086.39	227.71	591.397	1420.46	3352.77	2663.38	3860.62	5035.55	condition	Tissue	P2_OGM
ENSOARG00020075049			protein_coding	24	37297075	37301175	121.34	1.52753	0.21102	1.63e-13	1.19e-12	72.6928	42.3031	72.3543	58.1743	202.217	170.857	169.121	183.002	condition	Tissue	P2_OGM
ENSOARG00020076553	TYW5	tRNA-yW synthesizing protein 5 [Source:UniProtKB Gene Name;Acc:W5Q2T5]	protein_coding	7	65068933	65105345	545.144	1.52655	0.281339	1.84e-08	8.14e-08	246.665	432.846	202.402	212.785	815.668	907.853	729.591	813.345	condition	Tissue	P2_OGM
ENSOARG00020044728	AOPEP	aminopeptidase O (putative) [Ensembl NN prediction with score 100%]	protein_coding	2	31278239	31685783	846.513	1.52626	0.298043	1.02e-07	4.13e-07	680.849	272.882	364.473	371.774	1333.02	1246.44	1296.19	1206.48	condition	Tissue	P2_OGM
ENSOARG00020064397	HEG1	heart development protein with EGF like domains 1 [Ensembl NN prediction with score 98.27%]	protein_coding	1	190269435	190349538	286.713	1.52613	0.204244	2.48e-14	1.94e-13	117.168	194.92	152.982	119.632	425.897	468.545	389.774	424.79	condition	Tissue	P2_OGM
ENSOARG00020046012	KLF13	Kruppel like factor 13 [Ensembl NN prediction with score 100%]	protein_coding	18	25443604	25481190	139.057	1.52611	0.299534	1.07e-07	4.33e-07	40.0272	87.849	81.1294	70.5632	253.995	213.086	205.278	160.527	condition	Tissue	P2_OGM
ENSOARG00020066120	TMEM160	transmembrane protein 160 [Ensembl NN prediction with score 100%]	protein_coding	14	53866106	53868878	356.161	1.52513	0.244776	1.55e-10	8.59e-10	189.477	112.558	188.78	227.876	554.192	491.529	622.115	462.765	condition	Tissue	P2_OGM
ENSOARG00020095015	ZMYND10	zinc finger MYND-type containing 10 [Ensembl NN prediction with score 100%]	protein_coding	19	50054620	50058898	142.006	1.52424	0.186582	1.16e-16	1.11e-15	89.0935	69.4128	75.7262	54.0475	212.736	212.834	197.5	224.7	condition	Tissue	P2_OGM
ENSOARG00020088447	ARHGAP21	Rho GTPase activating protein 21 [Ensembl NN prediction with score 100%]	protein_coding	13	24836818	24964594	3070.65	1.52389	0.404227	4.88e-05	0.000139	2840.25	1036.38	836.814	1255.71	5042.33	4040.12	4492.81	5020.82	condition	Tissue	P2_OGM
ENSOARG00020053472	RHOBTB1	Rho related BTB domain containing 1 [Ensembl NN prediction with score 100%]	protein_coding	25	15913549	16053012	813.967	1.52286	0.230325	1.28e-11	7.87e-11	523.45	299.453	388.391	436.783	1366.08	1136.12	1402.53	958.935	condition	Tissue	P2_OGM
ENSOARG00020046099	GIMAP1	GTPase, IMAP family member 1 [Ensembl NN prediction with score 99.15%]	protein_coding	4	114397542	114405153	126.935	1.52208	0.647716	0.00498828	0.00996697	78.3146	7.53033	49.9408	89.6443	179.731	111.927	231.519	266.877	condition	Tissue	P2_OGM
ENSOARG00020073775	TMEM51	transmembrane protein 51 [Ensembl NN prediction with score 100%]	protein_coding	12	51583247	51594306	683.309	1.52189	0.456619	0.000269	0.000681	643.698	197.546	154.814	316.059	906.601	929.013	1157.39	1161.36	condition	Tissue	P2_OGM
ENSOARG00020064445	ORAI2	ORAI calcium release-activated calcium modulator 2 [Source:HGNC Symbol;Acc:HGNC:21667]	protein_coding	24	35033656	35045276	294.195	1.51908	0.395112	3.74e-05	0.000108	196.705	89.1909	190.609	99.2767	498.54	546.541	490.993	241.707	condition	Tissue	P2_OGM
ENSOARG00020050277	RPGRIP1L	RPGRIP1 like [Ensembl NN prediction with score 100%]	protein_coding	14	21440111	21539667	273.82	1.51841	0.28745	4.34e-08	1.84e-07	205.778	98.8731	109.45	134.283	413.163	444.986	315.854	468.169	condition	Tissue	P2_OGM
ENSOARG00020057255	UBE2E2	ubiquitin conjugating enzyme E2 E2 [Ensembl NN prediction with score 99.95%]	protein_coding	26	41661477	42019385	420.472	1.5182	0.422417	0.000104	0.000280477	392.861	172.899	112.915	137.695	500.479	637.735	735.777	673.412	condition	Tissue	P2_OGM
ENSOARG00020073533	HSPA4L	heat shock protein family A (Hsp70) member 4 like [Ensembl NN prediction with score 100%]	protein_coding	17	30040888	30094646	410.907	1.51689	0.256618	1.09e-09	5.53e-09	136.432	281.074	231.622	184.628	502.294	646.335	637.182	667.689	condition	Tissue	P2_OGM
ENSOARG00020091321	ATRNL1	attractin like 1 [Ensembl NN prediction with score 100%]	protein_coding	22	35088339	35887040	83.6227	1.51486	0.425645	0.000115	0.000307	43.6638	25.5494	44.6047	48.5886	60.5373	121.595	194.308	130.135	condition	Tissue	P2_OGM
ENSOARG00020061416	KANK4	KN motif and ankyrin repeat domains 4 [Ensembl NN prediction with score 99.75%]	protein_coding	1	37666599	37739053	625.505	1.51422	0.668548	0.00623244	0.0122079	560.675	79.0937	78.6469	390.175	1147.36	871.099	665.639	1211.35	condition	Tissue	P2_OGM
ENSOARG00020096257	MARCKS	myristoylated alanine rich protein kinase C substrate [Source:HGNC Symbol;Acc:HGNC:6759]	protein_coding	8	23837280	23843109	5114.44	1.51387	0.482175	0.000526	0.00127219	4929.87	1287.68	1087.8	2492.33	7748.07	7546.8	7704.48	8118.51	condition	Tissue	P2_OGM
ENSOARG00020041077	PML	PML nuclear body scaffold [Ensembl NN prediction with score 100%]	protein_coding	18	32231418	32283507	2956.5	1.51334	0.176975	4.49e-18	4.75e-17	1356.52	1550.29	1549	1617.2	5460.4	3639.92	4752.38	3726.33	condition	Tissue	P2_OGM
ENSOARG00020072280	SLC37A1	solute carrier family 37 member 1 [Ensembl NN prediction with score 100%]	protein_coding	1	263485889	263553902	749.606	1.5125	0.196814	5.17e-15	4.3e-14	370.827	273.567	405.583	485.839	1106.32	1013.55	1142.53	1198.63	condition	Tissue	P2_OGM
ENSOARG00020089873	SQLE	squalene epoxidase [Ensembl NN prediction with score 100%]	protein_coding	9	28169561	28191274	5891.3	1.51241	0.449464	0.000243	0.000618	1505.4	4980.86	1460.06	3468.8	10247.3	8474.04	10474.7	6519.21	condition	Tissue	P2_OGM
ENSOARG00020041540	TSPAN13	tetraspanin 13 [Ensembl NN prediction with score 100%]	protein_coding	4	26228645	26267576	3473.95	1.51151	0.277089	1.67e-08	7.45e-08	2755.76	1353.87	1341.9	1573.57	5456.83	5325.7	4515.2	5468.73	condition	Tissue	P2_OGM
ENSOARG00020064796	OSBPL3	oxysterol binding protein like 3 [Ensembl NN prediction with score 100%]	protein_coding	4	72445428	72641778	1118.41	1.50862	0.191605	1.21e-15	1.06e-14	646.706	629.82	390.998	626.822	1649.67	1795.09	1529.4	1678.75	condition	Tissue	P2_OGM
ENSOARG00020089274	TDRD5	tudor domain containing 5 [Ensembl NN prediction with score 100%]	protein_coding	12	60200390	60294396	239.471	1.50795	0.217472	1.46e-12	9.83e-12	142.959	124.771	102.954	117.989	282.771	374.69	320.47	449.166	condition	Tissue	P2_OGM
ENSOARG00020074134	MTMR8	myotubularin related protein 8 [Ensembl NN prediction with score 100%]	protein_coding	X	46686898	46890529	111.284	1.50736	0.240233	1.19e-10	6.69e-10	48.9596	64.8093	48.1444	65.1674	126.617	158.313	186.999	191.26	condition	Tissue	P2_OGM
ENSOARG00020056395	SERINC5	serine incorporator 5 [Ensembl NN prediction with score 92.54%]	protein_coding	7	11084800	11188680	547.038	1.50693	0.459951	0.00032	0.000799	93.4982	303.896	467.376	194.628	756.241	926.663	754.206	879.798	condition	Tissue	P2_OGM
ENSOARG00020052911	PYGB	glycogen phosphorylase B [Ensembl NN prediction with score 100%]	protein_coding	13	42319714	42364061	2497.28	1.50653	0.717656	0.00931	0.0175678	2957.73	401.363	245.651	739.07	3853.92	3887.83	3848.83	4043.82	condition	Tissue	P2_OGM
ENSOARG00020049450	SLC5A9	solute carrier family 5 member 9 [Ensembl NN prediction with score 100%]	protein_coding	1	22772857	22793164	2863.01	1.50619	0.372013	1.81e-05	5.48e-05	679.726	1331.89	1577.48	2112.37	4311.45	3229.9	3908.85	5752.44	condition	Tissue	P2_OGM
ENSOARG00020064110	BEND7	BEN domain containing 7 [Ensembl NN prediction with score 100%]	protein_coding	13	27493102	27562009	219.853	1.50537	0.187086	3.16e-16	2.91e-15	114.133	104.91	84.6124	147.308	337.479	329.568	301.486	339.331	condition	Tissue	P2_OGM
ENSOARG00020061403	wdfy1	WD repeat and FYVE domain containing 1 [Ensembl NN prediction with score 100%]	protein_coding	2	226049582	226102530	1069.86	1.5024	0.121475	1.28e-35	4.31e-34	491	569.403	608.416	556.136	1744.72	1560.2	1622.65	1406.39	condition	Tissue	P2_OGM
ENSOARG00020069192	DYDC2	DPY30 domain containing 2 [Ensembl NN prediction with score 100%]	protein_coding	25	34796438	34807373	63.415	1.50174	0.245323	3.2e-10	1.72e-09	29.1737	33.1787	37.8235	30.3707	108.831	102.44	86.561	78.9419	condition	Tissue	P2_OGM
ENSOARG00020070899	LURAP1L	leucine rich adaptor protein 1 like [Ensembl NN prediction with score 100%]	protein_coding	2	81267175	81315274	869.66	1.50169	0.295787	1.3e-07	5.23e-07	539.742	240.023	556.077	425.377	1214.69	1217.13	1600.08	1164.16	condition	Tissue	P2_OGM
ENSOARG00020072364	GPX5	glutathione peroxidase 5 [Ensembl NN prediction with score 100%]	protein_coding	20	29301773	29310445	5.16324	1.50122	0.836391	0.0203235	0.0356256	2.166	3.0264	1.72486	1.38416	8.68427	9.20808	3.04344	12.0687	condition	Tissue	P2_OGM
ENSOARG00020051196	RAB11A	RAB11A, member RAS oncogene family [Source:HGNC Symbol;Acc:HGNC:9760]	protein_coding	7	12718208	12781532	3826.22	1.50113	0.240619	1.5e-10	8.31e-10	2872.31	1768.86	1514.96	1669.95	4941.99	6012.02	5870.96	5958.74	condition	Tissue	P2_OGM
ENSOARG00020075924	EIF4G3	eukaryotic translation initiation factor 4 gamma 3 [Source:HGNC Symbol;Acc:HGNC:3298]	protein_coding	2	245214671	245571541	2002.17	1.49958	0.37369	1.92e-05	5.77e-05	1795.86	781.334	571.251	833.03	2714.33	3139.74	2727.42	3454.42	condition	Tissue	P2_OGM
ENSOARG00020085446	ZFHX3	zinc finger homeobox 3 [Ensembl NN prediction with score 99.99%]	protein_coding	14	37671015	37919014	642.084	1.49921	0.108336	5.53e-44	2.82e-42	330.223	333.157	306.73	365.339	904.587	1036.2	965.777	894.658	condition	Tissue	P2_OGM
ENSOARG00020088460	PAXX	PAXX non-homologous end joining factor [Ensembl NN prediction with score 100%]	protein_coding	3	913204	915643	591.17	1.49842	0.204336	8.05e-14	6.03e-13	389.857	244.561	266.856	314.525	1053.96	882.33	787.438	789.831	condition	Tissue	P2_OGM
ENSOARG00020049143	SLC25A6	solute carrier family 25 member 6 [Ensembl NN prediction with score 99.75%]	protein_coding	X	6639479	6646659	8029.17	1.49782	0.258962	2.64e-09	1.29e-08	5215.3	3139.01	3034.82	5032.53	13555.3	12863.7	12238.7	9154.01	condition	Tissue	P2_OGM
ENSOARG00020073687	PPP1R14D	protein phosphatase 1 regulatory inhibitor subunit 14D [Ensembl NN prediction with score 100%]	protein_coding	7	34560796	34582575	180.923	1.49668	0.238653	1.25e-10	6.99e-10	102.514	69.6728	103.959	94.694	304.284	228.169	215.473	328.616	condition	Tissue	P2_OGM
ENSOARG00020051438	IRAK1	interleukin 1 receptor associated kinase 1 [Source:HGNC Symbol;Acc:HGNC:6112]	protein_coding	X	80280060	80287681	1677.35	1.49654	0.158941	1.6e-21	2.19e-20	731.214	853.555	937.84	959.91	2808.62	2519.8	2583.42	2024.44	condition	Tissue	P2_OGM
ENSOARG00020085945	ENPP4	ectonucleotide pyrophosphatase/phosphodiesterase 4 [Ensembl NN prediction with score 99.98%]	protein_coding	20	19334379	19350380	2066.56	1.49421	0.0772188	7.97e-84	2.21e-81	1167.25	1031.96	1068.84	1050.42	3141.82	3173.42	2974.25	2924.51	condition	Tissue	P2_OGM
ENSOARG00020075939	CCDC138	coiled-coil domain containing 138 [Source:HGNC Symbol;Acc:HGNC:26531]	protein_coding	3	62096761	62127763	622.977	1.49404	0.332407	2.27e-06	7.81e-06	509.408	176.854	294.954	272.56	890.399	912.52	833.389	1093.73	condition	Tissue	P2_OGM
ENSOARG00020068621	CGAS	cyclic GMP-AMP synthase [Ensembl NN prediction with score 100%]	protein_coding	8	118692	140945	374.241	1.49279	0.242194	2.44e-10	1.33e-09	210.245	189.702	192.413	176.173	668.629	519.276	671.482	366.009	condition	Tissue	P2_OGM
ENSOARG00020044262	LTA4H	leukotriene A4 hydrolase [Ensembl NN prediction with score 100%]	protein_coding	3	165857174	165890957	3047.96	1.49157	0.23727	1.12e-10	6.31e-10	2305.32	1232.58	1295.43	1436.52	4278.01	4873.24	4692.23	4270.36	condition	Tissue	P2_OGM
ENSOARG00020053526	MIB1	MIB E3 ubiquitin protein ligase 1 [Ensembl NN prediction with score 100%]	protein_coding	23	34869860	34968543	808.825	1.49128	0.159664	3.36e-21	4.45e-20	416.056	495.864	358.7	411.156	1233.59	1150.04	1022.64	1382.55	condition	Tissue	P2_OGM
ENSOARG00020050649	TMEM253	transmembrane protein 253 [Ensembl NN prediction with score 100%]	protein_coding	7	24327664	24330560	31.1969	1.48992	0.355031	8.82e-06	2.8e-05	10.8278	15.1346	24.1514	13.8406	44.0941	48.1605	37.277	56.0895	condition	Tissue	P2_OGM
ENSOARG00020091539	HES2	hes family bHLH transcription factor 2 [Ensembl NN prediction with score 100%]	protein_coding	12	46298544	46302203	245.816	1.4885	0.509963	0.00107507	0.00244373	242.912	67.8638	55.8329	103.584	549.395	326.224	307.121	313.594	condition	Tissue	P2_OGM
ENSOARG00020095781	TSEN2	tRNA splicing endonuclease subunit 2 [Source:HGNC Symbol;Acc:HGNC:28422]	protein_coding	19	56549627	56616665	499.805	1.48803	0.209243	4.14e-13	2.93e-12	328.889	174.267	256.409	273.085	710.651	740.236	712.397	802.504	condition	Tissue	P2_OGM
ENSOARG00020092878	FAM3A	FAM3 metabolism regulating signaling molecule A [Ensembl NN prediction with score 99.55%]	protein_coding	X	79938506	79946424	599.635	1.48798	0.103521	2.69e-47	1.56e-45	301.547	319.697	303.753	331.19	859.286	814.01	922.709	944.884	condition	Tissue	P2_OGM
ENSOARG00020075377	HOOK3	hook microtubule tethering protein 3 [Ensembl NN prediction with score 82.32%]	protein_coding	26	36930480	37015991	1233.77	1.4872	0.366418	1.63e-05	4.97e-05	363.165	953.47	447.139	713.996	1853.69	1664.19	1363.62	2510.87	condition	Tissue	P2_OGM
ENSOARG00020052555	CADM4	cell adhesion molecule 4 [Ensembl NN prediction with score 99.89%]	protein_coding	14	51655303	51670226	183.449	1.48535	0.455894	0.000347	0.000861	161.369	51.9155	44.1066	99.2076	192.023	261.038	314.612	343.316	condition	Tissue	P2_OGM
ENSOARG00020047662	PXN	paxillin [Ensembl NN prediction with score 99.99%]	protein_coding	17	62703820	62745963	4106.91	1.4838	0.127812	1.34e-31	3.57e-30	2257.72	2054.98	1887.92	2401.15	6950.63	5865.19	5827.27	5610.45	condition	Tissue	P2_OGM
ENSOARG00020080012	MIDEAS	mitotic deacetylase associated SANT domain protein [Ensembl NN prediction with score 100%]	protein_coding	7	83219266	83238842	564.468	1.48241	0.198237	2.73e-14	2.12e-13	327.99	264.504	240.404	339.248	834.982	835.243	664.361	1009.01	condition	Tissue	P2_OGM
ENSOARG00020043902	CDK20	cyclin dependent kinase 20 [Ensembl NN prediction with score 100%]	protein_coding	2	22854539	22863300	648.386	1.48162	0.338766	4.08e-06	1.36e-05	518.621	167.119	278.263	347.744	1043.87	952.807	920.318	958.345	condition	Tissue	P2_OGM
ENSOARG00020052974	EPB41L4A	erythrocyte membrane protein band 4.1 like 4A [Ensembl NN prediction with score 100%]	protein_coding	7	1455399	1742418	884.998	1.48161	0.522034	0.00139348	0.00309725	939.804	169.818	262.515	324.47	1229.29	1408.57	1207.15	1538.36	condition	Tissue	P2_OGM
ENSOARG00020071181	PFKP	phosphofructokinase, platelet [Ensembl NN prediction with score 100%]	protein_coding	13	44698219	44751527	1949.32	1.48159	0.656949	0.00658063	0.012816	2304.78	376.53	285.139	562.708	3546.57	2992.99	3216.43	2309.37	condition	Tissue	P2_OGM
ENSOARG00020060342	HTATIP2	HIV-1 Tat interactive protein 2 [Ensembl NN prediction with score 90.32%]	protein_coding	21	22107007	22306314	1074.32	1.4807	0.24474	5.04e-10	2.64e-09	739.921	563.566	343.544	570.635	1765.12	1529.77	1548.99	1533.02	condition	Tissue	P2_OGM
ENSOARG00020052082			protein_coding	20	29986422	29987023	161.353	1.48028	0.293854	1.61e-07	6.4e-07	94.4215	58.7095	100.683	76.2131	203.86	186.323	341.068	229.544	condition	Tissue	P2_OGM
ENSOARG00020095927	P4HA2	prolyl 4-hydroxylase subunit alpha 2 [Ensembl NN prediction with score 99.42%]	protein_coding	5	19939355	20009502	1979.22	1.47981	0.388968	4.66e-05	0.000133	1766.04	645.737	612.802	937.441	3141.5	2269.05	2784.34	3676.86	condition	Tissue	P2_OGM
ENSOARG00020091651	CCDC57	coiled-coil domain containing 57 [Ensembl NN prediction with score 98.56%]	protein_coding	11	50164849	50274184	234.743	1.47941	0.326091	1.95e-06	6.76e-06	146.656	71.0559	84.7613	173.742	354.111	375.807	283.097	388.713	condition	Tissue	P2_OGM
ENSOARG00020063438	CLIC3	chloride intracellular channel 3 [Source:HGNC Symbol;Acc:HGNC:2064]	protein_coding	3	910785	914438	249.758	1.47936	0.206823	3.03e-13	2.17e-12	152.55	103.693	149.841	112.933	294.735	390.379	412.287	381.646	condition	Tissue	P2_OGM
ENSOARG00020088537	B3GNT4	UDP-GlcNAc:betaGal beta-1,3-N-acetylglucosaminyltransferase 4 [Source:HGNC Symbol;Acc:HGNC:15683]	protein_coding	17	53209336	53214458	12.2043	1.47762	0.576242	0.00337475	0.0069639	8.65132	6.00613	5.13781	2.75845	27.4083	12.7094	13.661	21.3019	condition	Tissue	P2_OGM
ENSOARG00020043363	CENPH	centromere protein H [Ensembl NN prediction with score 99.98%]	protein_coding	16	10594163	10611762	108.938	1.47752	0.29006	1.15e-07	4.63e-07	37.5335	44.5868	62.905	79.7302	129.99	185.224	168.495	163.038	condition	Tissue	P2_OGM
ENSOARG00020051431	COL4A3	collagen type IV alpha 3 chain [Ensembl NN prediction with score 100%]	protein_coding	2	229401351	229560608	614.354	1.47743	0.709836	0.00990369	0.0185576	749.296	130.563	122.22	83.7653	748.365	950.103	774.917	1355.6	condition	Tissue	P2_OGM
ENSOARG00020061300	KPNA6	karyopherin subunit alpha 6 [Ensembl NN prediction with score 99.83%]	protein_coding	2	235354080	235406023	995.818	1.47722	0.120738	7.63e-35	2.44e-33	581.299	547.924	522.619	440.915	1473.56	1542.53	1348.13	1509.58	condition	Tissue	P2_OGM
ENSOARG00020093742	PRTFDC1	phosphoribosyl transferase domain containing 1 [Ensembl NN prediction with score 99.94%]	protein_coding	13	25034696	25146916	345.178	1.47601	0.505252	0.00107399	0.00244189	369.439	80.8224	101.845	112.123	533.869	581.271	512.671	469.384	condition	Tissue	P2_OGM
ENSOARG00020062138	NAA40	N-alpha-acetyltransferase 40, NatD catalytic subunit [Ensembl NN prediction with score 99.67%]	protein_coding	21	38735212	38749794	599.489	1.47442	0.205707	2.62e-13	1.89e-12	249.742	266.228	382.815	353.88	987.709	914.033	930.4	711.107	condition	Tissue	P2_OGM
ENSOARG00020088181	TTF2	transcription termination factor 2 [Ensembl NN prediction with score 100%]	protein_coding	1	94467560	94518337	953.138	1.47433	0.165723	2.1e-19	2.44e-18	590.152	402.608	501.887	501.757	1619.61	1338.98	1434.83	1235.28	condition	Tissue	P2_OGM
ENSOARG00020043684			protein_coding	3	75257563	75279054	83.3565	1.47414	0.287889	1.11e-07	4.49e-07	53.1353	39.2994	37.9136	40.16	148.2	92.8481	102.045	153.25	condition	Tissue	P2_OGM
ENSOARG00020095778	DCP2	decapping mRNA 2 [Ensembl NN prediction with score 100%]	protein_coding	7	936168	983822	417.59	1.47368	0.20148	8.87e-14	6.63e-13	199.081	230.789	252.398	191.228	701.089	673.053	639.914	453.165	condition	Tissue	P2_OGM
ENSOARG00020052947	ALDOA	aldolase, fructose-bisphosphate A [Ensembl NN prediction with score 99.64%]	protein_coding	24	26726448	26733456	12430.1	1.47366	0.279723	5.12e-08	2.15e-07	9789.95	5239.55	5361.91	5253.92	22209.9	19875.3	17154.9	14555.5	condition	Tissue	P2_OGM
ENSOARG00020077066	TMEM154	transmembrane protein 154 [Ensembl NN prediction with score 94.66%]	protein_coding	17	5175928	5225835	60.239	1.47355	0.817651	0.0175387	0.0311428	75.2938	6.39274	7.27831	10.2998	117.497	93.4012	72.1311	99.6176	condition	Tissue	P2_OGM
ENSOARG00020083010	WDHD1	WD repeat and HMG-box DNA binding protein 1 [Ensembl NN prediction with score 100%]	protein_coding	7	65527852	65655419	297.538	1.47338	0.253703	2.29e-09	1.12e-08	220.396	141.855	128.859	122.921	502.135	415.001	493.02	356.115	condition	Tissue	P2_OGM
ENSOARG00020072549	FLNB	filamin B [Ensembl NN prediction with score 100%]	protein_coding	19	43247350	43386169	7251.44	1.47282	0.275802	3.48e-08	1.49e-07	5792.69	2801.2	3029.39	3356.67	11184.7	10589.9	9039.38	12217.6	condition	Tissue	P2_OGM
ENSOARG00020061610	CYP27C1	cytochrome P450 family 27 subfamily C member 1 [Ensembl NN prediction with score 99.99%]	protein_coding	2	118275619	118296393	17.329	1.47191	0.835542	0.0189492	0.0334244	11.9794	0	13.763	2.77531	36.6736	13.4998	25.2098	34.7308	condition	Tissue	P2_OGM
ENSOARG00020068682	BLM	BLM RecQ like helicase [Ensembl NN prediction with score 100%]	protein_coding	18	21153381	21243657	108.496	1.4718	0.304932	5.1e-07	1.9e-06	90.6275	40.5687	46.3115	43.04	158.97	176.373	152.262	159.818	condition	Tissue	P2_OGM
ENSOARG00020085025	TEDC1	tubulin epsilon and delta complex 1 [Ensembl NN prediction with score 100%]	protein_coding	18	67498986	67506292	268.613	1.47016	0.394275	6.41e-05	0.000179	212.901	54.0899	123.432	148.045	439.239	455.558	346.189	369.451	condition	Tissue	P2_OGM
ENSOARG00020055790	OPHN1	oligophrenin 1 [Ensembl NN prediction with score 100%]	protein_coding	X	60628909	61337810	193.775	1.46967	0.308182	6.28e-07	2.32e-06	145.363	95.155	93.5748	62.9125	248.697	369.934	239.275	295.288	condition	Tissue	P2_OGM
ENSOARG00020068053	NCAPH	non-SMC condensin I complex subunit H [Ensembl NN prediction with score 100%]	protein_coding	3	104001549	104033115	238.777	1.46861	0.358878	1.44e-05	4.44e-05	184.253	61.7446	112.727	124.427	374.843	385.606	418.914	247.699	condition	Tissue	P2_OGM
ENSOARG00020074958	RAP1GDS1	Rap1 GTPase-GDP dissociation stimulator 1 [Ensembl NN prediction with score 100%]	protein_coding	6	26705651	26859659	1028.39	1.46856	0.266894	1.32e-08	5.95e-08	792.802	411.423	366.011	557.149	1534.54	1513.02	1483.11	1569.08	condition	Tissue	P2_OGM
ENSOARG00020053885	MYL6B	myosin light chain 6B [Ensembl NN prediction with score 99.68%]	protein_coding	3	163382605	163386270	24.5894	1.46818	0.669019	0.00755394	0.0145194	7.87561	3.49212	27.3215	6.55373	36.9494	59.9359	31.5764	23.0108	condition	Tissue	P2_OGM
ENSOARG00020060238	MTDH	metadherin [Ensembl NN prediction with score 100%]	protein_coding	9	79406394	79462520	4163.21	1.46806	0.130602	9.13e-30	2.16e-28	2047.74	2136.86	2337.28	2269.66	5791.98	5867.27	7363.36	5491.52	condition	Tissue	P2_OGM
ENSOARG00020070915	ROCK2	Rho associated coiled-coil containing protein kinase 2 [Ensembl NN prediction with score 100%]	protein_coding	3	20181096	20313396	1464.17	1.46752	0.253133	2.38e-09	1.16e-08	1156.77	657.616	618.925	605.952	2142.94	2358.29	2015.82	2157.05	condition	Tissue	P2_OGM
ENSOARG00020067949	MYO1E	myosin IE [Ensembl NN prediction with score 100%]	protein_coding	7	49118701	49336718	2878.45	1.46693	0.147849	1.17e-23	1.88e-22	1185.64	1582.4	1749.97	1557.11	4273.37	4436.01	4337.85	3905.24	condition	Tissue	P2_OGM
ENSOARG00020044559	IBTK	inhibitor of Bruton tyrosine kinase [Ensembl NN prediction with score 100%]	protein_coding	8	9287180	9386968	4979.12	1.4669	0.254904	2.86e-09	1.39e-08	1714.83	3475.52	2739.02	2405.4	7868.63	6510.78	8818.97	6299.79	condition	Tissue	P2_OGM
ENSOARG00020043626	LMNA	lamin A/C [Ensembl NN prediction with score 99.96%]	protein_coding	1	106137318	106156678	7762.52	1.46671	0.632197	0.00587361	0.0115678	9238.46	1598.95	1436.18	2077.05	14857	10356.4	13383	9153.17	condition	Tissue	P2_OGM
ENSOARG00020084729	MCU	mitochondrial calcium uniporter [Ensembl NN prediction with score 100%]	protein_coding	25	27874629	28150841	2788.46	1.46645	0.127669	5.98e-31	1.53e-29	1616.25	1611.32	1250.87	1413.1	4044.45	3847.47	4570.9	3953.27	condition	Tissue	P2_OGM
ENSOARG00020047856	PROCA1	protein interacting with cyclin A1 [Ensembl NN prediction with score 100%]	protein_coding	11	20076463	20084432	411.495	1.4662	0.199905	8.37e-14	6.27e-13	295.025	188.03	175.998	200.819	556.328	631.785	637.902	606.07	condition	Tissue	P2_OGM
ENSOARG00020042225	PARS2	prolyl-tRNA synthetase 2, mitochondrial [Ensembl NN prediction with score 100%]	protein_coding	1	29078177	29191527	442.068	1.46602	0.233833	1.23e-10	6.92e-10	156.306	223.997	306.265	238.135	596.809	708.746	726.657	579.632	condition	Tissue	P2_OGM
ENSOARG00020058318	TUSC3	tumor suppressor candidate 3 [Ensembl NN prediction with score 99.99%]	protein_coding	26	20507175	20750039	1146.61	1.466	0.653684	0.00698825	0.0135354	1340.75	208.013	163.388	384.541	2062.16	1408.15	1664.65	1941.25	condition	Tissue	P2_OGM
ENSOARG00020044123	PLEKHS1	pleckstrin homology domain containing S1 [Ensembl NN prediction with score 99.99%]	protein_coding	22	33756653	33784969	629.754	1.46577	0.831001	0.018591	0.0328552	740.782	57.1375	46.3378	202.642	1274.31	638.379	1208.99	869.445	condition	Tissue	P2_OGM
ENSOARG00020073147	C1orf109	chromosome 1 open reading frame 109 [Ensembl NN prediction with score 100%]	protein_coding	1	12496818	12502260	121.629	1.46112	0.263421	1.03e-08	4.71e-08	63.3624	38.108	72.8703	78.6404	197.941	191.149	189.122	141.843	condition	Tissue	P2_OGM
ENSOARG00020071365	GIMD1	GIMAP family P-loop NTPase domain containing 1 [Ensembl NN prediction with score 100%]	protein_coding	6	19215726	19228379	141.47	1.46107	0.493652	0.00096	0.00220794	111.872	31.6978	27.5433	103.924	193.431	236.915	206.602	219.774	condition	Tissue	P2_OGM
ENSOARG00020085405			pseudogene	13	3544986	3750512	91.1849	1.46038	0.453502	0.000398	0.000978	16.2628	31.747	68.9427	65.0823	154.224	146.701	129.444	117.076	condition	Tissue	P2_OGM
ENSOARG00020094680	OXSR1	oxidative stress responsive kinase 1 [Ensembl NN prediction with score 100%]	protein_coding	19	11662334	11747451	2489.83	1.46005	0.154857	1.53e-21	2.1e-20	1500.83	1345.87	1138.98	1277.6	3324.11	4432.4	3569.17	3329.7	condition	Tissue	P2_OGM
ENSOARG00020087640	DNMT3B	DNA methyltransferase 3 beta [Ensembl NN prediction with score 100%]	protein_coding	13	61807826	61836086	74.2865	1.45914	0.317894	1.55e-06	5.44e-06	35.5198	18.5618	39.837	58.8871	109.322	107.621	116.831	107.712	condition	Tissue	P2_OGM
ENSOARG00020063113	SLC10A7	solute carrier family 10 member 7 [Ensembl NN prediction with score 100%]	protein_coding	17	11846205	12153581	935.545	1.45887	0.261553	8.35e-09	3.86e-08	669.12	509.189	448.869	319.434	1359.19	1134.23	1651.4	1392.93	condition	Tissue	P2_OGM
ENSOARG00020046525	ANKFY1	ankyrin repeat and FYVE domain containing 1 [Ensembl NN prediction with score 99.94%]	protein_coding	11	24602409	24669453	1593.3	1.45884	0.0975581	5.89e-51	4e-49	881.43	907.172	768.321	829.643	2483.01	2251.17	2449.61	2176.07	condition	Tissue	P2_OGM
ENSOARG00020059988	MAP3K7	mitogen-activated protein kinase kinase kinase 7 [Ensembl NN prediction with score 100%]	protein_coding	1	160776277	160779062	23.2054	1.45768	0.688266	0.0092863	0.0175311	2.17922	6.02104	10.3062	23.5842	20.6423	43.3373	32.8537	46.7193	condition	Tissue	P2_OGM
ENSOARG00020049873	GNPDA2	glucosamine-6-phosphate deaminase 2 [Ensembl NN prediction with score 99.87%]	protein_coding	6	63997853	64061675	369.969	1.4569	0.347332	9.2e-06	2.92e-05	294.475	217.65	136.54	106.718	489.923	551.544	658.86	504.042	condition	Tissue	P2_OGM
ENSOARG00020061347	WDR87	WD repeat domain 87 [Source:HGNC Symbol;Acc:HGNC:29934]	protein_coding	14	47130070	47148571	54.0415	1.45671	0.268207	1.97e-08	8.72e-08	23.6766	37.2208	30.5997	22.0468	82.6683	92.421	74.9905	68.7082	condition	Tissue	P2_OGM
ENSOARG00020050869	C15orf48	chromosome 15 open reading frame 48 [Ensembl NN prediction with score 99.72%]	protein_coding	7	63154644	63158870	282.331	1.4567	0.798027	0.0168371	0.0300076	334.963	37.7991	36.1987	70.6171	587.566	349.362	175.111	667.03	condition	Tissue	P2_OGM
ENSOARG00020077336	MAP3K10	mitogen-activated protein kinase kinase kinase 10 [Ensembl NN prediction with score 100%]	protein_coding	14	49008956	49025056	656.13	1.45634	0.192763	1.49e-14	1.19e-13	303.538	265.824	387.826	427.795	1087.33	860.52	946.562	969.652	condition	Tissue	P2_OGM
ENSOARG00020084331	CAMK1D	calcium/calmodulin dependent protein kinase ID [Ensembl NN prediction with score 100%]	protein_coding	13	16279428	16672801	764.42	1.45571	0.375818	3.69e-05	0.000107	678.566	291.31	306.875	277.753	1204.12	739.895	1272.29	1344.55	condition	Tissue	P2_OGM
ENSOARG00020045962	wdyhv1	WDYHV motif containing 1 [Ensembl NN prediction with score 92.46%]	protein_coding	9	29451932	29470536	809.938	1.45383	0.22208	2.11e-11	1.27e-10	551.705	297.964	458.644	393.489	1168.19	1035.97	1363.1	1210.44	condition	Tissue	P2_OGM
ENSOARG00020061254	MTFR2	mitochondrial fission regulator 2 [Ensembl NN prediction with score 100%]	protein_coding	8	61526994	61542178	77.2379	1.4532	0.438569	0.000296	0.000744	22.1534	64.6338	25.4495	42.6109	159.613	121.428	110.99	71.0252	condition	Tissue	P2_OGM
ENSOARG00020067649	LRRC19	leucine rich repeat containing 19 [Ensembl NN prediction with score 100%]	protein_coding	2	95725369	95738973	95.2052	1.453	0.906592	0.0245343	0.0421841	41.3503	1.50698	17.1925	91.5172	86.6252	182.466	92.365	248.619	condition	Tissue	P2_OGM
ENSOARG00020092160	PAK4	p21 (RAC1) activated kinase 4 [Ensembl NN prediction with score 99.99%]	protein_coding	14	48216479	48264564	2393.07	1.45059	0.14655	1.55e-23	2.48e-22	1355.35	1134.68	1156.81	1440.39	4081.14	3269.47	3593.48	3113.21	condition	Tissue	P2_OGM
ENSOARG00020095460	RHBDF2	rhomboid 5 homolog 2 [Ensembl NN prediction with score 100%]	protein_coding	11	54598500	54615247	1159.19	1.44763	0.352386	1.34e-05	4.14e-05	970.915	401.49	362.138	643.997	1833.35	1362.73	1744.2	1954.72	condition	Tissue	P2_OGM
ENSOARG00020075141	ZC3H4	zinc finger CCCH-type containing 4 [Ensembl NN prediction with score 100%]	protein_coding	14	53883666	53920265	933.557	1.44724	0.17444	3.85e-17	3.79e-16	391.766	563.733	466.729	562.177	1539.62	1420.54	1356.05	1167.84	condition	Tissue	P2_OGM
ENSOARG00020077379	AEN	apoptosis enhancing nuclease [Ensembl NN prediction with score 99.9%]	protein_coding	18	18978689	18990282	945.531	1.44719	0.16986	5.78e-18	6.06e-17	459.658	495.143	498.149	557.025	1591.89	1210.95	1601.96	1149.47	condition	Tissue	P2_OGM
ENSOARG00020043053	NF1	neurofibromin 1 [Ensembl NN prediction with score 100%]	protein_coding	11	18368271	18619265	1615.69	1.44668	0.183046	9.95e-16	8.8e-15	770.81	1142.99	754.289	762.505	2579.31	2355.4	2129.61	2430.64	condition	Tissue	P2_OGM
ENSOARG00020086585	BRAF	B-Raf proto-oncogene, serine/threonine kinase [Ensembl NN prediction with score 100%]	protein_coding	4	105456311	105615047	346.33	1.44499	0.130622	6.81e-29	1.55e-27	168.583	188.458	186.427	197.613	456.922	548.491	483.799	540.351	condition	Tissue	P2_OGM
ENSOARG00020054371	NCAPG2	non-SMC condensin II complex subunit G2 [Ensembl NN prediction with score 100%]	protein_coding	4	120920728	120992134	403.919	1.44255	0.200414	2.23e-13	1.62e-12	216.946	201.512	220.411	218.136	629.803	657.744	671.642	415.156	condition	Tissue	P2_OGM
ENSOARG00020071445	TINAGL1	tubulointerstitial nephritis antigen like 1 [Source:HGNC Symbol;Acc:HGNC:19168]	protein_coding	2	235889842	235926149	3392.46	1.44245	0.305008	8.89e-07	3.22e-06	2625.61	1290.17	1163.69	2006.19	5184.37	3958.05	5545.79	5365.81	condition	Tissue	P2_OGM
ENSOARG00020076500	RBM3	RNA binding motif protein 3 [Ensembl NN prediction with score 100%]	protein_coding	X	56479962	56482943	2709.3	1.44208	0.163369	3.75e-19	4.29e-18	1492.05	1411.23	1519.58	1352.25	3879.07	4322.13	4658.42	3039.71	condition	Tissue	P2_OGM
ENSOARG00020060946	POC1A	POC1 centriolar protein A [Ensembl NN prediction with score 100%]	protein_coding	19	48777333	48877303	300.881	1.44168	0.309188	1.07e-06	3.82e-06	76.8886	169.334	200.277	181.702	386.924	477.845	462.778	451.298	condition	Tissue	P2_OGM
ENSOARG00020080710	PTAR1	protein prenyltransferase alpha subunit repeat containing 1 [Ensembl NN prediction with score 100%]	protein_coding	2	66945330	66991781	182.197	1.44166	0.281489	1.01e-07	4.12e-07	90.5129	124.274	50.8489	118.637	257.991	289.26	264.815	261.237	condition	Tissue	P2_OGM
ENSOARG00020077814	MYOF	myoferlin [Ensembl NN prediction with score 99.99%]	protein_coding	22	14412085	14590612	3374.68	1.44071	0.569382	0.00354954	0.00729563	3858.99	854.971	606.624	1175.48	4466.2	5110.7	5514.06	5410.39	condition	Tissue	P2_OGM
ENSOARG00020084278	SMOX	spermine oxidase [Ensembl NN prediction with score 100%]	protein_coding	13	50676079	50712929	289.946	1.44029	0.53616	0.00222045	0.00474837	309.646	70.5226	56.4621	125.76	499.889	456.321	390.285	410.681	condition	Tissue	P2_OGM
ENSOARG00020090029	RAP2A	RAP2A, member of RAS oncogene family [Ensembl NN prediction with score 99.97%]	protein_coding	10	73977196	74016181	147.95	1.43991	0.490031	0.00105167	0.00239514	134.677	54.3404	25.8223	76.2104	175.425	310.681	185.252	221.195	condition	Tissue	P2_OGM
ENSOARG00020055511	TRIM25	tripartite motif containing 25 [Ensembl NN prediction with score 100%]	protein_coding	11	7413994	7435263	2710.65	1.43868	0.454163	0.000516	0.0012487	395.615	2105.23	1450.96	1494.31	4324.61	4022.84	3976.7	3914.93	condition	Tissue	P2_OGM
ENSOARG00020057507	GATAD2B	GATA zinc finger domain containing 2B [Ensembl NN prediction with score 100%]	protein_coding	1	104239489	104314537	502.358	1.43842	0.129705	4.94e-29	1.13e-27	229.53	309.86	256.406	283.253	758.14	682.855	730.886	767.933	condition	Tissue	P2_OGM
ENSOARG00020043024	DNAI4	dynein axonemal intermediate chain 4 [Ensembl NN prediction with score 99.99%]	protein_coding	1	42494371	42601746	79.2986	1.43817	0.801747	0.0186598	0.0329524	98.0074	8.90911	10.1684	17.8142	126.162	106.075	77.2439	190.009	condition	Tissue	P2_OGM
ENSOARG00020085211	SGSM2	small G protein signaling modulator 2 [Ensembl NN prediction with score 100%]	protein_coding	11	23196638	23240946	1356.31	1.43695	0.403988	0.000127	0.000337	1156.34	424.16	389.239	792.638	1825.7	1739	1749.39	2774.03	condition	Tissue	P2_OGM
ENSOARG00020050094	RAB27A	RAB27A, member RAS oncogene family [Ensembl NN prediction with score 100%]	protein_coding	7	53152130	53225689	574.228	1.43661	0.626778	0.00647064	0.0126255	667.096	105.334	89.297	216.451	884.114	972.074	859.005	800.453	condition	Tissue	P2_OGM
ENSOARG00020045888			protein_coding	14	66354480	66370267	392.44	1.43565	0.150334	4.68e-22	6.65e-21	185.256	213.725	221.565	221.979	627.222	562.707	625.036	482.031	condition	Tissue	P2_OGM
ENSOARG00020054254	Krtap2-4	keratin associated protein 2-4 [Ensembl NN prediction with score 99.9%]	protein_coding	11	41009228	41015580	101.188	1.43444	0.278351	8.83e-08	3.61e-07	32.7757	70.5847	48.008	62.4907	125.01	143.699	161.507	165.43	condition	Tissue	P2_OGM
ENSOARG00020043263	SEL1L	SEL1L adaptor subunit of ERAD E3 ubiquitin ligase [Ensembl NN prediction with score 100%]	protein_coding	7	90937415	90993582	2142.52	1.43259	0.414871	0.000199	0.000514	426.587	1887.64	988.409	1074.6	3064.44	3399.08	2985.86	3313.54	condition	Tissue	P2_OGM
ENSOARG00020047494	SRC	SRC proto-oncogene, non-receptor tyrosine kinase [Ensembl NN prediction with score 99.9%]	protein_coding	13	66273432	66327202	1422.08	1.43164	0.501049	0.0013969	0.00310359	1391.33	351.845	285.024	791.088	2222.6	2340.49	2005.13	1989.13	condition	Tissue	P2_OGM
ENSOARG00020070300	FCHSD1	FCH and double SH3 domains 1 [Ensembl NN prediction with score 100%]	protein_coding	5	50390412	50401406	474.694	1.43074	0.604646	0.00532863	0.010591	541.569	106.953	69.2268	183.526	765.558	687.878	717.03	725.811	condition	Tissue	P2_OGM
ENSOARG00020094652	TSC22D1	TSC22 domain family member 1 [Ensembl NN prediction with score 100%]	protein_coding	10	15128841	15193126	534.578	1.42993	0.588389	0.00453213	0.00913236	623.467	118.257	106.737	174.107	1002.62	782.195	762.484	706.761	condition	Tissue	P2_OGM
ENSOARG00020070309	ANKRD29	ankyrin repeat domain 29 [Ensembl NN prediction with score 99.72%]	protein_coding	23	33340131	33393745	222.771	1.42976	0.724434	0.0133241	0.0242694	282.245	34.8162	43.8565	38.7263	233.311	419.517	341.879	387.816	condition	Tissue	P2_OGM
ENSOARG00020067677	Klrc1	killer cell lectin like receptor C1 [Ensembl NN prediction with score 99.96%]	protein_coding	3	204896556	204902373	56.3989	1.42965	0.495047	0.00125245	0.0028078	24.9797	34.7183	18.9367	33.2551	60.0321	39.7213	89.9563	149.592	condition	Tissue	P2_OGM
ENSOARG00020051964	ZNF165	zinc finger protein 165 [Ensembl NN prediction with score 100%]	protein_coding	20	29632038	29645657	72.3573	1.42902	0.256662	9.88e-09	4.53e-08	39.1164	43.7581	32.6987	37.4183	124.704	112.805	77.783	110.575	condition	Tissue	P2_OGM
ENSOARG00020092954	TAOK1	TAO kinase 1 [Ensembl NN prediction with score 100%]	protein_coding	11	20643852	20746875	800.795	1.42809	0.102965	3.48e-44	1.79e-42	427.216	469.158	451.461	383.219	1170.72	1163.11	1244.04	1097.43	condition	Tissue	P2_OGM
ENSOARG00020097515	PTPN4	protein tyrosine phosphatase non-receptor type 4 [Ensembl NN prediction with score 99.58%]	protein_coding	2	185086175	185279528	200.548	1.4276	0.474675	0.000847	0.00197058	32.5048	169.928	75.1433	124.78	257.949	315.301	279.619	349.157	condition	Tissue	P2_OGM
ENSOARG00020049570	IFT81	intraflagellar transport 81 [Ensembl NN prediction with score 99.87%]	protein_coding	17	54101103	54200623	297.28	1.42654	0.57546	0.00402816	0.00819522	347.895	63.0584	87.1332	74.7372	422.099	516.085	473.671	393.562	condition	Tissue	P2_OGM
ENSOARG00020083967	RNF24	ring finger protein 24 [Source:HGNC Symbol;Acc:HGNC:13779]	protein_coding	13	50889309	51005196	313.281	1.42468	0.579648	0.00433364	0.00876638	358.236	97.2564	53.8163	93.8153	574.07	405.108	529.15	394.799	condition	Tissue	P2_OGM
ENSOARG00020059577	DNAL4	dynein axonemal light chain 4 [Ensembl NN prediction with score 100%]	protein_coding	3	216220621	216232470	367.735	1.42365	0.472146	0.00084	0.00195538	380.669	78.995	146.144	131.092	595.659	549.566	556.736	503.021	condition	Tissue	P2_OGM
ENSOARG00020055457	BPGM	bisphosphoglycerate mutase [Ensembl NN prediction with score 100%]	protein_coding	4	99977691	100008177	251.32	1.42332	0.270614	5.05e-08	2.13e-07	89.1449	129.088	177.028	138.861	283.457	390.676	458.356	343.949	condition	Tissue	P2_OGM
ENSOARG00020073532	DHX58	DExH-box helicase 58 [Ensembl NN prediction with score 100%]	protein_coding	11	41968658	41978287	1825.22	1.42311	0.297543	6.44e-07	2.38e-06	543.429	1174.64	1135.81	997.279	3185.8	2495.15	3058.11	2011.56	condition	Tissue	P2_OGM
ENSOARG00020048353	DCBLD2	discoidin, CUB and LCCL domain containing 2 [Ensembl NN prediction with score 100%]	protein_coding	1	164030658	164232859	2323.75	1.42274	0.246998	2.9e-09	1.41e-08	1583.18	1065.46	1064.87	1224.93	2911.63	3705.96	2542.53	4491.45	condition	Tissue	P2_OGM
ENSOARG00020041657	PIK3C2B	phosphatidylinositol-4-phosphate 3-kinase catalytic subunit type 2 beta [Ensembl NN prediction with score 100%]	protein_coding	12	2016904	2085896	1223.21	1.42215	0.484043	0.00112034	0.00253763	1201.52	357.83	264.379	629.746	1725.5	1784.08	1435.72	2386.93	condition	Tissue	P2_OGM
ENSOARG00020093627	FOXP2	forkhead box P2 [Ensembl NN prediction with score 100%]	protein_coding	4	55308964	55892668	61.21	1.42071	0.836651	0.022776	0.0394629	73.4838	9.01705	16.3881	3.30798	59.952	113.943	130.781	82.8062	condition	Tissue	P2_OGM
ENSOARG00020064946	LRP10	LDL receptor related protein 10 [Ensembl NN prediction with score 99.91%]	protein_coding	7	21769083	21775265	8959.65	1.41955	0.170476	3.65e-17	3.61e-16	5575.11	3801.31	4341.34	5616.16	14391	12453.1	13307.8	12191.3	condition	Tissue	P2_OGM
ENSOARG00020045450	AFF1	AF4/FMR2 family member 1 [Ensembl NN prediction with score 100%]	protein_coding	6	102562844	102759452	610.688	1.41918	0.167404	9.1e-18	9.35e-17	395.183	348.199	296.461	274.917	810.609	995.127	814.483	950.522	condition	Tissue	P2_OGM
ENSOARG00020068545	SLC30A7	solute carrier family 30 member 7 [Ensembl NN prediction with score 100%]	protein_coding	1	78219832	78319922	2424.65	1.41746	0.115953	8.51e-35	2.71e-33	1124.56	1466.84	1368.4	1302.59	3559.34	3663.44	3673.73	3238.27	condition	Tissue	P2_OGM
ENSOARG00020096690	SKOR2	SKI family transcriptional corepressor 2 [Ensembl NN prediction with score 100%]	protein_coding	23	47232823	47266991	26.5391	1.4172	0.478733	0.00105662	0.00240576	14.1707	22.5711	5.15167	11.1001	34.6185	56.8471	27.513	40.3407	condition	Tissue	P2_OGM
ENSOARG00020079638	FAM13A	family with sequence similarity 13 member A [Ensembl NN prediction with score 99.91%]	protein_coding	6	36354345	36697318	1481.37	1.41715	0.293061	4.76e-07	1.79e-06	1182.18	805.537	606.235	536.205	2263.79	2589.88	1771.28	2095.82	condition	Tissue	P2_OGM
ENSOARG00020091562	INCENP	inner centromere protein [Ensembl NN prediction with score 100%]	protein_coding	21	37158149	37189457	540.661	1.41566	0.201392	7.89e-13	5.44e-12	314.88	233.029	298.228	316.045	889.231	783.873	901.047	588.956	condition	Tissue	P2_OGM
ENSOARG00020053496	SLC39A4	solute carrier family 39 member 4 [Ensembl NN prediction with score 99.99%]	protein_coding	9	13483376	13487998	1286.45	1.41512	0.462704	0.000765	0.00179398	183.945	891.948	837.139	697.534	1933.49	2117.42	1503.28	2126.83	condition	Tissue	P2_OGM
ENSOARG00020063840	LMLN	leishmanolysin like peptidase [Ensembl NN prediction with score 100%]	protein_coding	1	190967329	191019945	162.59	1.41509	0.234147	5.46e-10	2.85e-09	78.9855	124.727	75.8871	69.3489	218.38	279.858	233.019	220.512	condition	Tissue	P2_OGM
ENSOARG00020078018	C11orf1	chromosome 11 open reading frame 1 [Ensembl NN prediction with score 88.44%]	protein_coding	15	21916706	21922354	31.42	1.41334	0.389238	9.85e-05	0.000267	12.8772	14.3819	25.5129	13.1968	60.349	37.0214	35.8388	52.182	condition	Tissue	P2_OGM
ENSOARG00020071830	PUDP	pseudouridine 5'-phosphatase [Ensembl NN prediction with score 100%]	protein_coding	Y	4605670	4662815	163.673	1.41326	0.316426	2.79e-06	9.49e-06	49.084	78.7074	89.703	128.778	256.02	256.684	260.595	189.817	condition	Tissue	P2_OGM
ENSOARG00020096015	ccnyl1	cyclin Y like 1 [Ensembl NN prediction with score 100%]	protein_coding	2	209791861	209826234	570.002	1.41319	0.319784	3.65e-06	1.22e-05	477.626	285.271	173.218	263.155	889.763	936.107	822.289	712.583	condition	Tissue	P2_OGM
ENSOARG00020054177	ZMYND8	zinc finger MYND-type containing 8 [Ensembl NN prediction with score 100%]	protein_coding	13	75767176	75889585	3058.92	1.41301	0.131671	2.93e-27	6.11e-26	1353.86	1815.69	1778.3	1699.18	4602.57	4211.87	4196.93	4812.92	condition	Tissue	P2_OGM
ENSOARG00020073224	DPY19L1	dpy-19 like C-mannosyltransferase 1 [Ensembl NN prediction with score 100%]	protein_coding	4	63584620	63688792	3212.17	1.41214	0.128113	1.24e-28	2.81e-27	1680.31	1681.37	1817.72	1802.72	4297.44	4578.64	4220.31	5618.87	condition	Tissue	P2_OGM
ENSOARG00020064399			protein_coding	6	98653167	98684480	267.861	1.41202	0.34043	1.21e-05	3.77e-05	182.857	145.385	105.308	127.49	380.328	573.557	222.807	405.156	condition	Tissue	P2_OGM
ENSOARG00020071466	MFAP3	microfibril associated protein 3 [Ensembl NN prediction with score 100%]	protein_coding	5	63118084	63132662	475.107	1.41121	0.114413	2.5e-35	8.23e-34	275.595	263.484	238.805	253.851	640.672	763.626	694.381	670.44	condition	Tissue	P2_OGM
ENSOARG00020097042	TMEM231	transmembrane protein 231 [Ensembl NN prediction with score 98.36%]	protein_coding	14	2327443	2349441	508.164	1.41029	0.369845	4.83e-05	0.000137	473.996	155.705	204.421	223.368	734.221	826.048	630.678	816.872	condition	Tissue	P2_OGM
ENSOARG00020081614			protein_coding	13	74528112	74539362	161.354	1.40948	0.215819	2.58e-11	1.54e-10	101.763	65.69	92.1159	86.8291	223.737	286.018	195.596	239.081	condition	Tissue	P2_OGM
ENSOARG00020091893	KIF12	kinesin family member 12 [Ensembl NN prediction with score 98.16%]	protein_coding	2	9627621	9635588	3743.16	1.40821	0.255605	1.42e-08	6.4e-08	1435.34	1817.68	2642.78	2127.71	7018.37	4528.62	5800.77	4573.99	condition	Tissue	P2_OGM
ENSOARG00020063392	CRTAP	cartilage associated protein [Ensembl NN prediction with score 100%]	protein_coding	19	7470847	7506717	1335.64	1.40744	0.622248	0.00729708	0.0140761	1583.9	231.497	241.831	497.77	1880.8	1837.06	2456.18	1956.07	condition	Tissue	P2_OGM
ENSOARG00020074171	polr3g	RNA polymerase III subunit G [Ensembl NN prediction with score 83.15%]	protein_coding	5	87665892	87717818	171.076	1.40684	0.288719	4.2e-07	1.59e-06	132.646	85.452	67.0521	76.9456	243.958	232.493	326.912	203.152	condition	Tissue	P2_OGM
ENSOARG00020048218	TP53BP1	tumor protein p53 binding protein 1 [Ensembl NN prediction with score 100%]	protein_coding	18	52993572	53063988	1789.26	1.40672	0.165527	6.95e-18	7.23e-17	1261.11	847.211	874.583	893.821	2527.26	2705.1	2476.98	2727.97	condition	Tissue	P2_OGM
ENSOARG00020060220	BAD	BCL2 associated agonist of cell death [Ensembl NN prediction with score 100%]	protein_coding	21	39022338	39036188	471.315	1.40659	0.415406	0.000254	0.000644	442.703	104.24	211.883	213.312	756.779	741.592	646.049	653.96	condition	Tissue	P2_OGM
ENSOARG00020089639	JMY	junction mediating and regulatory protein, p53 cofactor [Ensembl NN prediction with score 99.99%]	protein_coding	7	10272031	10336239	150.45	1.40628	0.303191	1.26e-06	4.45e-06	51.2338	64.7021	89.2939	115.165	209.039	240.182	174.253	259.734	condition	Tissue	P2_OGM
ENSOARG00020083111	SGSH	N-sulfoglucosamine sulfohydrolase [Ensembl NN prediction with score 100%]	protein_coding	11	51769074	51776193	2087.33	1.40564	0.226028	1.88e-10	1.03e-09	1030.06	799.255	1243.28	1423.7	3209.23	2512.05	3564.89	2916.14	condition	Tissue	P2_OGM
ENSOARG00020046631	PAK3	p21 (RAC1) activated kinase 3 [Ensembl NN prediction with score 100%]	protein_coding	X	123799633	123920124	19.3578	1.40481	0.834498	0.0242554	0.0417477	23.6642	2.47697	4.05148	2.28329	42.3808	31.4889	16.1406	32.3761	condition	Tissue	P2_OGM
ENSOARG00020070617	LGALS3BP	galectin 3 binding protein [Ensembl NN prediction with score 100%]	protein_coding	11	52756038	52766060	10956.5	1.40451	0.246213	5.08e-09	2.41e-08	3919.28	6054.06	5958.7	7627.79	19279.2	15528.9	16543.3	12740.4	condition	Tissue	P2_OGM
ENSOARG00020095925	TLR5	toll like receptor 5 [Ensembl NN prediction with score 99.56%]	protein_coding	12	25832956	25861390	517.634	1.40435	0.403413	0.000174	0.000453	350.52	252.857	233.314	235.524	299.428	793.715	904.623	1071.09	condition	Tissue	P2_OGM
ENSOARG00020072603	RAP1A	RAP1A, member of RAS onco family [Source:UniProtKB Gene Name;Acc:A0A6P3TH07]	protein_coding	10	32565354	32577507	1346.46	1.40433	0.320681	4.44e-06	1.47e-05	1156.84	537.982	618.223	536.711	2045.99	2280.96	2158.31	1436.64	condition	Tissue	P2_OGM
ENSOARG00020081858	APBB2	amyloid beta precursor protein binding family B member 2 [Ensembl NN prediction with score 99.99%]	protein_coding	6	60431570	60689867	691.059	1.4033	0.164761	6.23e-18	6.5e-17	417.925	342.744	360.288	379.545	931.916	1122.96	1154.16	818.939	condition	Tissue	P2_OGM
ENSOARG00020069965	C1QTNF5	C1q and TNF related 5 [Ensembl NN prediction with score 100%]	protein_coding	15	29631089	29633009	242.466	1.40295	0.477703	0.00112764	0.00255069	188.338	75.6963	67.2951	159.146	375.537	190.484	575.753	307.479	condition	Tissue	P2_OGM
ENSOARG00020053802	NCKAP1	NCK associated protein 1 [Ensembl NN prediction with score 100%]	protein_coding	2	126717725	126828138	4309.13	1.40268	0.301013	1.21e-06	4.31e-06	3812.67	1752.23	1715.96	1892.38	6239.56	6251.98	6095.17	6713.08	condition	Tissue	P2_OGM
ENSOARG00020060930	FOXK1	forkhead box K1 [Ensembl NN prediction with score 100%]	protein_coding	24	39630861	39678752	591.759	1.40238	0.186879	2.29e-14	1.79e-13	242.025	287.37	364.017	392.687	927.975	876.215	847.635	796.146	condition	Tissue	P2_OGM
ENSOARG00020052042	NAA80	N-alpha-acetyltransferase 80, NatH catalytic subunit [Ensembl NN prediction with score 79.66%]	protein_coding	19	50085426	50088592	289.974	1.40095	0.304674	1.58e-06	5.55e-06	227.347	85.924	165.088	137.258	472.527	366.998	449.504	415.142	condition	Tissue	P2_OGM
ENSOARG00020089541	LMO7	LIM domain 7 [Ensembl NN prediction with score 100%]	protein_coding	10	51278085	51496987	2922.53	1.40073	0.110956	6.12e-37	2.18e-35	1464.29	1678.93	1832.9	1425.7	4222.66	4276.06	4094.88	4384.83	condition	Tissue	P2_OGM
ENSOARG00020045556	tpd52	tumor protein D52 [Ensembl NN prediction with score 99.94%]	protein_coding	9	56328799	56449042	2006.35	1.39992	0.156614	1.61e-19	1.89e-18	1388.49	954.762	940.474	1087.62	2854.11	2903.52	2899.63	3022.22	condition	Tissue	P2_OGM
ENSOARG00020079221	PDE12	phosphodiesterase 12 [Ensembl NN prediction with score 99.99%]	protein_coding	19	43738910	43743420	553.478	1.3984	0.232632	6.87e-10	3.56e-09	223.186	410.396	253.772	308.817	816.874	867.379	879.725	667.674	condition	Tissue	P2_OGM
ENSOARG00020084355	AP1G2	adaptor related protein complex 1 subunit gamma 2 [Ensembl NN prediction with score 100%]	protein_coding	7	21192873	21201192	1665.25	1.39781	0.298965	1.12e-06	3.99e-06	1352.79	564.656	649.456	986.238	2505.54	2346.88	2422.91	2493.56	condition	Tissue	P2_OGM
ENSOARG00020070222	ATP6AP1	ATPase H+ transporting accessory protein 1 [Ensembl NN prediction with score 100%]	protein_coding	X	80004396	80012840	4039.18	1.39748	0.119316	5.83e-32	1.59e-30	2467.39	1887.19	2079.37	2421.63	5562.76	6102.13	5889.55	5903.4	condition	Tissue	P2_OGM
ENSOARG00020090326	ECE2	endothelin converting enzyme 2 [Source:HGNC Symbol;Acc:HGNC:13275]	protein_coding	1	203680625	203695428	71.3375	1.39694	0.491739	0.00155338	0.0034211	75.1189	25.6311	20.8686	21.0849	128.442	121.74	79.9003	97.914	condition	Tissue	P2_OGM
ENSOARG00020070530	RAD54L2	RAD54 like 2 [Ensembl NN prediction with score 100%]	protein_coding	19	49240226	49324952	502.933	1.39678	0.357025	3.24e-05	9.43e-05	117.201	359.392	354.714	230.086	763.382	766.511	707.296	724.883	condition	Tissue	P2_OGM
ENSOARG00020045404	TMEM192	transmembrane protein 192 [Ensembl NN prediction with score 100%]	protein_coding	17	367412	396378	496.5	1.39657	0.322058	5.37e-06	1.76e-05	448.883	214.21	192.712	196.814	732.771	645.708	762.731	778.168	condition	Tissue	P2_OGM
ENSOARG00020066074	PSD4	pleckstrin and Sec7 domain containing 4 [Ensembl NN prediction with score 100%]	protein_coding	3	59772968	59802370	661.245	1.39644	0.261912	3.67e-08	1.57e-07	363.496	252.491	291.649	513.648	1126.93	806.364	988.36	947.019	condition	Tissue	P2_OGM
ENSOARG00020071147	HSD17B12	hydroxysteroid 17-beta dehydrogenase 12 [Ensembl NN prediction with score 100%]	protein_coding	15	72701861	72889216	2663.46	1.39613	0.201497	1.42e-12	9.6e-12	1005.07	1635.08	1574.08	1561.29	3348.97	4445.23	3962.91	3775.07	condition	Tissue	P2_OGM
ENSOARG00020062282	SSX2IP	SSX family member 2 interacting protein [Ensembl NN prediction with score 100%]	protein_coding	1	61676210	61734843	288.226	1.39482	0.469778	0.0010347	0.00236005	245.277	63.1955	169.998	109.616	316.882	357.437	356.921	686.479	condition	Tissue	P2_OGM
ENSOARG00020079093	ADCK1	aarF domain containing kinase 1 [Ensembl NN prediction with score 100%]	protein_coding	7	87040163	87224860	151.997	1.3935	0.33074	8.94e-06	2.84e-05	61.4796	43.274	106.71	112.064	257.335	203.085	229.069	202.962	condition	Tissue	P2_OGM
ENSOARG00020082106	SIPA1L3	signal induced proliferation associated 1 like 3 [Ensembl NN prediction with score 100%]	protein_coding	14	47295622	47402131	1147.46	1.39281	0.208987	1.03e-11	6.39e-11	734.414	520.98	483.402	752.756	1832.28	1648.53	1385.75	1821.57	condition	Tissue	P2_OGM
ENSOARG00020068671	PRRG4	proline rich and Gla domain 4 [Ensembl NN prediction with score 99.84%]	protein_coding	15	62328154	62346785	1431.07	1.39203	0.174679	6.01e-16	5.42e-15	645.604	949.358	886.915	646.548	2235.15	2072.52	2063.25	1949.2	condition	Tissue	P2_OGM
ENSOARG00020086819	ARID1B	AT-rich interaction domain 1B [Ensembl NN prediction with score 99.99%]	protein_coding	8	81463828	81589442	1523.67	1.3918	0.248763	8.39e-09	3.88e-08	1212.44	577.2	745.172	756.151	2300.3	2049.14	2285.38	2263.59	condition	Tissue	P2_OGM
ENSOARG00020041765	HMGCS1	3-hydroxy-3-methylglutaryl-CoA synthase 1 [Ensembl NN prediction with score 87.55%]	protein_coding	16	31535926	31566319	17980.8	1.39151	0.464584	0.000881	0.0020407	3583.48	16680	6818.25	9566.19	27033.1	26587	34784.2	18794.4	condition	Tissue	P2_OGM
ENSOARG00020079845	NAV2	neuron navigator 2 [Ensembl NN prediction with score 100%]	protein_coding	21	22347882	23139664	431.767	1.39116	0.195606	4.22e-13	2.98e-12	205.003	249.354	290.224	198.849	670.671	498.225	639.843	701.964	condition	Tissue	P2_OGM
ENSOARG00020087603	TLCD1	TLC domain containing 1 [Ensembl NN prediction with score 99.97%]	protein_coding	11	20094738	20098100	268.972	1.3897	0.163042	5.71e-18	5.99e-17	130.321	165.416	156.869	137.926	323.364	419.224	406.875	411.781	condition	Tissue	P2_OGM
ENSOARG00020053923	C22orf23	chromosome 22 open reading frame 23 [Ensembl NN prediction with score 97.52%]	protein_coding	3	215568932	215577489	150.088	1.38905	0.807032	0.0226728	0.0393169	172.542	20.3867	6.26745	62.1715	234.785	237.451	212.782	254.321	condition	Tissue	P2_OGM
ENSOARG00020088167	MC5R	melanocortin 5 receptor [Ensembl NN prediction with score 99.98%]	protein_coding	23	44004164	44023024	43.7681	1.38879	0.443121	0.000569	0.00136771	7.49563	22.1478	33.7041	28.4173	71.8728	54.4308	75.8122	56.2643	condition	Tissue	P2_OGM
ENSOARG00020056874	ABCC2	ATP binding cassette subfamily C member 2 [Ensembl NN prediction with score 100%]	protein_coding	22	20538148	20608518	7711.79	1.38862	0.612632	0.00784545	0.0150207	496.803	5207.91	4962.26	4384.5	10489.5	10048.9	11222.9	14881.6	condition	Tissue	P2_OGM
ENSOARG00020055539	pclaf	PCNA clamp associated factor [Ensembl NN prediction with score 99.98%]	protein_coding	7	43888371	43897015	123.947	1.38853	0.566657	0.00440206	0.00889289	79.0276	18.8283	115.765	33.8608	203.049	210.741	215.221	115.085	condition	Tissue	P2_OGM
ENSOARG00020088882	TP53BP2	tumor protein p53 binding protein 2 [Ensembl NN prediction with score 100%]	protein_coding	12	26375382	26442174	3495.37	1.38839	0.131158	1.39e-26	2.76e-25	2155.81	1646.75	1739.86	2137.66	4896.61	5109.98	5449.54	4826.74	condition	Tissue	P2_OGM
ENSOARG00020041157	DTX2	deltex E3 ubiquitin ligase 2 [Ensembl NN prediction with score 100%]	protein_coding	24	34903674	34937525	1516.33	1.38819	0.136898	1.54e-24	2.65e-23	904.72	683.468	779.923	961.889	2203.57	2068.47	2271.22	2257.36	condition	Tissue	P2_OGM
ENSOARG00020089559	CHTF18	chromosome transmission fidelity factor 18 [Ensembl NN prediction with score 100%]	protein_coding	24	1203511	1211614	198.67	1.3881	0.243411	4.58e-09	2.19e-08	139.042	78.533	123.908	88.2885	325.452	311.119	288.57	234.449	condition	Tissue	P2_OGM
ENSOARG00020064726	CAPN1	calpain 1 [Ensembl NN prediction with score 99.99%]	protein_coding	21	39845943	39872811	6903.3	1.3874	0.190212	1.1e-13	8.17e-13	5098.22	3255.03	3217.57	3498.24	10792.6	9642.75	9327.19	10394.7	condition	Tissue	P2_OGM
ENSOARG00020082722	SOX4	SRY-box transcription factor 4 [Ensembl NN prediction with score 100%]	protein_coding	20	35771868	35786019	1119.57	1.38406	0.434503	0.000503	0.00122007	1117.28	307.85	327.118	568.635	1859.76	1550.12	1572.05	1653.77	condition	Tissue	P2_OGM
ENSOARG00020055970	METAP1	methionyl aminopeptidase 1 [Ensembl NN prediction with score 99.99%]	protein_coding	6	26125484	26179404	609.825	1.38396	0.214282	4.04e-11	2.37e-10	232.32	418.349	300.684	380.458	846.809	985.288	884.683	830.011	condition	Tissue	P2_OGM
ENSOARG00020044778	sh3d21	SH3 domain containing 21 [Ensembl NN prediction with score 99.99%]	protein_coding	1	11177650	11191716	185.285	1.3839	0.754235	0.0186433	0.0329331	230.653	42.6511	19.2787	41.6601	186.41	327.18	192.303	442.143	condition	Tissue	P2_OGM
ENSOARG00020062072	DCAF10	DDB1 and CUL4 associated factor 10 [Ensembl NN prediction with score 100%]	protein_coding	2	50905609	50961259	137.349	1.38385	0.195165	5.22e-13	3.66e-12	68.6452	61.7159	79.0143	91.5622	233.059	195.373	181.841	187.585	condition	Tissue	P2_OGM
ENSOARG00020041332	TMC6	transmembrane channel like 6 [Ensembl NN prediction with score 100%]	protein_coding	11	53357895	53375337	3071.45	1.38347	0.421279	0.000366	0.000907	508.419	1845.74	1876.46	2178.61	4739.23	4309.92	4582.34	4530.91	condition	Tissue	P2_OGM
ENSOARG00020057232	STK10	serine/threonine kinase 10 [Ensembl NN prediction with score 100%]	protein_coding	16	4013932	4142537	1669.4	1.38307	0.191891	2.38e-13	1.72e-12	802.035	1181.65	688.11	985.523	2426.6	2489.07	2303.59	2478.64	condition	Tissue	P2_OGM
ENSOARG00020055286	ELFN1	extracellular leucine rich repeat and fibronectin type III domain containing 1 [Ensembl NN prediction with score 99.99%]	protein_coding	24	41643795	41646221	18.6669	1.38294	0.48593	0.00168481	0.00368469	18.5093	6.025	6.87436	5.54766	29.3106	22.7258	31.3093	29.0331	condition	Tissue	P2_OGM
ENSOARG00020079875	HYAL1	hyaluronidase 1 [Ensembl NN prediction with score 100%]	protein_coding	19	50081968	50085519	2095.26	1.38255	0.41174	0.000299	0.00075	2126.33	654.649	666.501	945.467	2881.7	3284.52	2897.65	3305.28	condition	Tissue	P2_OGM
ENSOARG00020079737	TFPI	tissue factor pathway inhibitor [Ensembl NN prediction with score 99.91%]	protein_coding	2	121882295	121970002	535.091	1.38246	0.712392	0.0153481	0.0275905	682.631	120.623	53.6725	134.568	907.231	890.659	747.362	743.984	condition	Tissue	P2_OGM
ENSOARG00020047378	DNAJC5	DnaJ heat shock protein family (Hsp40) member C5 [Ensembl NN prediction with score 100%]	protein_coding	13	53610528	53613252	704.091	1.38213	0.281907	3.51e-07	1.34e-06	199.954	470.596	452.505	398.893	1065.6	1016.91	1027.26	1001.02	condition	Tissue	P2_OGM
ENSOARG00020051179	SLC25A6	solute carrier family 25 member 6 [Ensembl NN prediction with score 99.75%]	protein_coding	Y	756540	761752	7673.46	1.38187	0.411337	0.00029	0.00073	7695.04	2293.36	2769.19	3327.12	12586.8	11711.1	12214.4	8790.7	condition	Tissue	P2_OGM
ENSOARG00020046650	ATP8B1	ATPase phospholipid transporting 8B1 [Ensembl NN prediction with score 100%]	protein_coding	23	57214075	57366734	3040.33	1.38175	0.22703	4.46e-10	2.35e-09	1100.69	1528.02	1893.56	2107.61	4795.58	4209.59	4602.46	4085.17	condition	Tissue	P2_OGM
ENSOARG00020043150	KIAA1328	KIAA1328 [Ensembl NN prediction with score 82.18%]	protein_coding	23	20187116	20607821	73.3631	1.38159	0.253201	2.08e-08	9.16e-08	57.4425	30.2553	30.7551	38.9006	111.762	111.862	99.6125	106.315	condition	Tissue	P2_OGM
ENSOARG00020070932	SBK1	SH3 domain binding kinase 1 [Ensembl NN prediction with score 99.92%]	protein_coding	24	26286883	26337198	36.6117	1.38111	0.426719	0.000423	0.00103743	18.4828	21.1136	27.5244	9.70324	73.3317	35.484	63.3202	43.9337	condition	Tissue	P2_OGM
ENSOARG00020072200	ITPRID2	ITPR interacting domain containing 2 [Ensembl NN prediction with score 100%]	protein_coding	2	127860528	127954353	2237.67	1.38056	0.197998	1.24e-12	8.41e-12	1478.18	1154.52	978.177	1288.75	3689.84	3192.76	2518.51	3600.6	condition	Tissue	P2_OGM
ENSOARG00020090758	WDR73	WD repeat domain 73 [Ensembl NN prediction with score 97.99%]	protein_coding	18	21615418	21627849	584.077	1.37953	0.261222	5e-08	2.1e-07	471.484	262.855	213.761	316.239	841.677	897.63	832.34	836.63	condition	Tissue	P2_OGM
ENSOARG00020046597	PTGS2	prostaglandin-endoperoxide synthase 2 [Ensembl NN prediction with score 100%]	protein_coding	12	67176945	67184971	1277.02	1.37939	0.618694	0.00813712	0.0155305	1326.16	550.246	299.483	305.135	2369.47	754.998	3174.31	1436.38	condition	Tissue	P2_OGM
ENSOARG00020044437	MED13	mediator complex subunit 13 [Ensembl NN prediction with score 100%]	protein_coding	11	10738496	10834276	1060.46	1.37923	0.177233	2.78e-15	2.37e-14	426.771	712.632	612.406	581.873	1551.52	1608.23	1538.62	1451.63	condition	Tissue	P2_OGM
ENSOARG00020082562	ZDHHC3	zinc finger DHHC-type palmitoyltransferase 3 [Ensembl NN prediction with score 100%]	protein_coding	19	54179141	54239311	1295.56	1.37911	0.119902	5.37e-31	1.38e-29	750.97	633.815	651.884	824.219	1885.43	1921.72	1746.58	1949.84	condition	Tissue	P2_OGM
ENSOARG00020096266	MORN3	MORN repeat containing 3 [Ensembl NN prediction with score 100%]	protein_coding	17	53619907	53633377	47.8405	1.37857	0.246107	9.51e-09	4.36e-08	29.5694	29.6864	20.5171	23.1081	70.0221	72.4584	62.7044	74.6581	condition	Tissue	P2_OGM
ENSOARG00020044908	LDLR	low density lipoprotein receptor [Ensembl NN prediction with score 100%]	protein_coding	5	13369692	13403554	4912.36	1.37828	0.350089	3.27e-05	9.51e-05	1288.23	3290.06	2119.08	3794.84	8437.46	6755.99	7268.62	6344.62	condition	Tissue	P2_OGM
ENSOARG00020060611	PITPNM1	phosphatidylinositol transfer protein membrane associated 1 [Ensembl NN prediction with score 100%]	protein_coding	21	41778351	41792722	1585.15	1.37782	0.448896	0.000787	0.0018406	1430.85	494.667	356.768	1010.03	2800.95	2035.46	2570.48	1981.98	condition	Tissue	P2_OGM
ENSOARG00020084685	FBLIM1	filamin binding LIM protein 1 [Ensembl NN prediction with score 100%]	protein_coding	12	51089800	51118600	2206.02	1.37749	0.533554	0.00335625	0.0069309	2375.36	624.782	379.391	1068.09	3322.54	3032.12	3038.27	3807.61	condition	Tissue	P2_OGM
ENSOARG00020095469	WDR17	WD repeat domain 17 [Ensembl NN prediction with score 100%]	protein_coding	26	6843317	6908172	476.552	1.37742	0.74135	0.018143	0.0321284	592.8	51.4174	93.2159	134.403	914.178	349.327	857.059	820.013	condition	Tissue	P2_OGM
ENSOARG00020041762	CHMP2B	charged multivesicular body protein 2B [Ensembl NN prediction with score 88.6%]	protein_coding	18	32793506	33064681	183.291	1.37685	0.850032	0.027504	0.0466155	224.675	14.7161	16.2783	57.3146	133.657	312.406	408.89	298.39	condition	Tissue	P2_OGM
ENSOARG00020091899	DENND4C	DENN domain containing 4C [Ensembl NN prediction with score 100%]	protein_coding	2	87783817	87894360	2491.04	1.37554	0.146573	2.52e-21	3.39e-20	1486.21	1285.36	1206.93	1522.31	3346.33	3876.83	3118.37	4085.96	condition	Tissue	P2_OGM
ENSOARG00020046139	zbtb42	zinc finger and BTB domain containing 42 [Ensembl NN prediction with score 100%]	protein_coding	18	66986005	66990124	613.423	1.37533	0.387899	0.000143	0.000376	533.411	151.886	238.579	370.564	969.623	940.436	955.776	747.113	condition	Tissue	P2_OGM
ENSOARG00020063558	DUSP8	dual specificity phosphatase 8 [Ensembl NN prediction with score 99.94%]	protein_coding	21	46366767	46377340	435.622	1.37498	0.611931	0.00772543	0.0148151	522.988	90.583	77.5183	157.134	723.581	531.934	605.684	775.556	condition	Tissue	P2_OGM
ENSOARG00020056135	SOCS7	suppressor of cytokine signaling 7 [Ensembl NN prediction with score 99.98%]	protein_coding	11	38753275	38787105	692.539	1.37403	0.127047	1.18e-27	2.51e-26	394.225	419.696	377.397	342.49	1114.73	1034.46	972.583	884.734	condition	Tissue	P2_OGM
ENSOARG00020043400			protein_coding	4	311996	314892	75.9047	1.37398	0.292967	1.1e-06	3.92e-06	50.1318	37.6253	29.197	45.7844	79.2319	105.867	139.074	120.326	condition	Tissue	P2_OGM
ENSOARG00020094188	ADAP1	ArfGAP with dual PH domains 1 [Ensembl NN prediction with score 92.92%]	protein_coding	24	42135479	42173670	1122.98	1.37316	0.244565	7.55e-09	3.51e-08	767.827	423.174	477.764	779.488	1753.56	1585.57	1581.23	1615.23	condition	Tissue	P2_OGM
ENSOARG00020076579	CKAP2L	cytoskeleton associated protein 2 like [Ensembl NN prediction with score 100%]	protein_coding	3	60222662	60245330	152.774	1.37168	0.273617	2.1e-07	8.22e-07	103.586	54.1564	85.8435	87.4233	244.288	245.189	244.611	157.094	condition	Tissue	P2_OGM
ENSOARG00020045136	KLHL29	kelch like family member 29 [Ensembl NN prediction with score 100%]	protein_coding	3	31165841	31497275	307.374	1.37168	0.742684	0.0183873	0.0325264	401.796	61.6073	36.0214	62.4761	407.082	363.403	486.608	639.997	condition	Tissue	P2_OGM
ENSOARG00020058905	ODAD4	outer dynein arm docking complex subunit 4 [Ensembl NN prediction with score 99.63%]	protein_coding	2	82479035	82481072	7.03118	1.37124	0.687284	0.0161328	0.0288482	5.43623	3.02025	0	4.16045	13.3477	9.93925	6.86771	13.4779	condition	Tissue	P2_OGM
ENSOARG00020071877			protein_coding	17	72201532	72208560	17.7547	1.37072	0.715579	0.0168362	0.0300076	10.9273	4.50468	1.71435	15.2766	17.9518	37.7067	12.2486	41.7073	condition	Tissue	P2_OGM
ENSOARG00020080894	RHNO1	RAD9-HUS1-RAD1 interacting nuclear orphan 1 [Source:HGNC Symbol;Acc:HGNC:28206]	protein_coding	3	212716581	212739814	388.497	1.36999	0.217192	1.14e-10	6.43e-10	255.705	143.455	195.19	256.754	601.556	594.058	547.33	513.924	condition	Tissue	P2_OGM
ENSOARG00020058761	PHKG2	phosphorylase kinase catalytic subunit gamma 2 [Ensembl NN prediction with score 100%]	protein_coding	24	27386759	27396164	1312.76	1.36985	0.200637	3.44e-12	2.23e-11	848.814	540.671	640.661	857.517	1709.44	1732.34	2043.02	2129.62	condition	Tissue	P2_OGM
ENSOARG00020085551	cox6b2	cytochrome c oxidase subunit 6B2 [Ensembl NN prediction with score 100%]	protein_coding	14	62909801	62911109	9.75625	1.36979	0.663908	0.0124674	0.0228567	2.1028	1.55394	7.04824	8.20686	8.82154	16.7412	13.4072	20.1681	condition	Tissue	P2_OGM
ENSOARG00020085838	FBXO5	F-box protein 5 [Ensembl NN prediction with score 100%]	protein_coding	8	77657853	77669409	72.3763	1.369	0.296551	1.59e-06	5.56e-06	50.098	36.1412	27.4922	41.6118	111.23	115.775	123.734	72.9271	condition	Tissue	P2_OGM
ENSOARG00020050590	PRKAB2	protein kinase AMP-activated non-catalytic subunit beta 2 [Ensembl NN prediction with score 100%]	protein_coding	1	98141038	98161188	328.456	1.36783	0.349964	3.39e-05	9.83e-05	96.5339	292.618	149.18	166.133	405.365	557.572	458.049	502.2	condition	Tissue	P2_OGM
ENSOARG00020060405	TBC1D32	TBC1 domain family member 32 [Ensembl NN prediction with score 100%]	protein_coding	8	17080166	17274338	178.576	1.36278	0.353984	4.45e-05	0.000127	167.029	73.6348	76.6743	63.3426	299.629	269.723	220.372	258.204	condition	Tissue	P2_OGM
ENSOARG00020096568	borcs7	BLOC-1 related complex subunit 7 [Ensembl NN prediction with score 70.8%]	protein_coding	17	17405285	17443136	1936.63	1.36256	0.195704	1.35e-12	9.13e-12	1424.06	1066.02	842.787	945.78	2728.43	3139.14	2694.7	2652.13	condition	Tissue	P2_OGM
ENSOARG00020079949	ERAP1	endoplasmic reticulum aminopeptidase 1 [Ensembl NN prediction with score 99.96%]	protein_coding	5	93788307	93926054	1535.86	1.36043	0.197017	2.07e-12	1.37e-11	970.965	890.419	632.239	903.625	2686.66	2232.46	2128.99	1841.53	condition	Tissue	P2_OGM
ENSOARG00020096492	CXorf38	chromosome X open reading frame 38 [Ensembl NN prediction with score 99.37%]	protein_coding	X	39932276	39957487	403.742	1.36027	0.215656	1.07e-10	6.02e-10	172.475	228.563	294.279	198.718	615.979	547.393	678.113	494.418	condition	Tissue	P2_OGM
ENSOARG00020048655	MYH9	myosin heavy chain 9 [Ensembl NN prediction with score 100%]	protein_coding	3	180363780	180449583	20402.4	1.36017	0.23404	2.15e-09	1.06e-08	14555.3	8637.95	8351.88	13295.5	28695	26750.6	29928.4	33004.3	condition	Tissue	P2_OGM
ENSOARG00020056038	ITPKC	inositol-trisphosphate 3-kinase C [Ensembl NN prediction with score 100%]	protein_coding	14	49404148	49421825	1145.48	1.36	0.173815	2.09e-15	1.79e-14	790.529	526.787	580.192	642.512	1875.22	1445.44	1594.55	1708.6	condition	Tissue	P2_OGM
ENSOARG00020095947	STXBP2	syntaxin binding protein 2 [Source:HGNC Symbol;Acc:HGNC:11445]	protein_coding	5	14213477	14222214	2252.92	1.35974	0.206921	1.89e-11	1.14e-10	840.413	1356.42	1330.93	1451.87	3605.52	3172.44	3388.08	2877.7	condition	Tissue	P2_OGM
ENSOARG00020072569	KLC2	kinesin light chain 2 [Source:HGNC Symbol;Acc:HGNC:20716]	protein_coding	21	40743166	40753348	819.113	1.357	0.185236	9.74e-14	7.26e-13	486.982	456.572	327.821	544.92	1207.62	1096.86	1323.06	1109.07	condition	Tissue	P2_OGM
ENSOARG00020066603	EPHX3	epoxide hydrolase 3 [Ensembl NN prediction with score 100%]	protein_coding	5	7719890	7725421	324.645	1.35649	0.330972	1.6e-05	4.89e-05	298.35	114.467	130.606	156.726	520.241	462.346	480.357	434.064	condition	Tissue	P2_OGM
ENSOARG00020045393	TRIM5	tripartite motif containing 5 [Ensembl NN prediction with score 92.31%]	protein_coding	15	47501353	47516940	1157.08	1.35612	0.205853	1.78e-11	1.08e-10	600.628	766.924	650.62	545.948	2096.53	1419.91	1814.89	1361.19	condition	Tissue	P2_OGM
ENSOARG00020044803	SLC22A16	solute carrier family 22 member 16 [Ensembl NN prediction with score 100%]	protein_coding	8	27058571	27091895	131.621	1.35608	0.233305	2.58e-09	1.26e-08	79.9544	59.0233	54.7628	95.1591	216.818	202.876	181.798	162.573	condition	Tissue	P2_OGM
ENSOARG00020083609	MTX3	metaxin 3 [Ensembl NN prediction with score 100%]	protein_coding	7	10919080	10929073	62.7436	1.35586	0.47066	0.00134695	0.00300185	14.9316	38.1786	58.3143	20.4814	87.2339	88.1155	69.5198	125.174	condition	Tissue	P2_OGM
ENSOARG00020094309	SNX18	sorting nexin 18 [Ensembl NN prediction with score 100%]	protein_coding	16	24729482	24778294	950.8	1.3558	0.272898	2.66e-07	1.03e-06	749.086	431.648	338.762	561.238	1631.73	1282.69	1319.25	1291.99	condition	Tissue	P2_OGM
ENSOARG00020044220	FAM83G	family with sequence similarity 83 member G [Ensembl NN prediction with score 100%]	protein_coding	11	33982480	34013030	665.172	1.35568	0.401509	0.000273	0.000691	153.308	279.37	388.619	595.45	1111.74	1000.12	949.081	843.689	condition	Tissue	P2_OGM
ENSOARG00020056243	PSTPIP2	proline-serine-threonine phosphatase interacting protein 2 [Ensembl NN prediction with score 99.96%]	protein_coding	23	46121773	46217354	633.764	1.35497	0.255116	4.23e-08	1.8e-07	240.879	435.59	276.146	441.831	780.261	937.407	909.662	1048.34	condition	Tissue	P2_OGM
ENSOARG00020083915	chd2	chromodomain helicase DNA binding protein 2 [Ensembl NN prediction with score 99.82%]	protein_coding	18	13454230	13559452	1299.1	1.35454	0.165931	1.31e-16	1.23e-15	598.526	794.055	643.365	859.68	1952.53	1993.57	1610.47	1940.62	condition	Tissue	P2_OGM
ENSOARG00020077184	ZNF160	zinc finger protein 160 [Ensembl NN prediction with score 98.44%]	protein_coding	14	61126992	61143979	269.644	1.35391	0.2934	1.54e-06	5.42e-06	218.714	107.106	151.498	110.174	459.415	413.273	395.771	301.203	condition	Tissue	P2_OGM
ENSOARG00020089833	CHMP4C	charged multivesicular body protein 4C [Ensembl NN prediction with score 100%]	protein_coding	9	93741881	93773857	436.79	1.35174	0.294647	1.69e-06	5.91e-06	351.004	134.278	211.663	255.011	593.471	657.006	619.265	672.624	condition	Tissue	P2_OGM
ENSOARG00020060940	SIRPB2	signal regulatory protein beta 2 [Ensembl NN prediction with score 100%]	protein_coding	13	59348025	59357763	45.3751	1.35087	0.533662	0.00383346	0.00783561	14.145	33.1561	20.6323	24.9584	111.285	84.4843	29.0055	45.3341	condition	Tissue	P2_OGM
ENSOARG00020082338	PHLDB3	pleckstrin homology like domain family B member 3 [Ensembl NN prediction with score 88.2%]	protein_coding	14	51404842	51431294	631.905	1.34999	0.551135	0.00480011	0.0096315	737.015	147.926	145.449	248.669	889.339	950.274	1163.42	773.151	condition	Tissue	P2_OGM
ENSOARG00020068133	ARFGEF2	ADP ribosylation factor guanine nucleotide exchange factor 2 [Ensembl NN prediction with score 100%]	protein_coding	13	77096447	77179905	2261.34	1.34927	0.116512	2.04e-31	5.34e-30	1059.23	1383.64	1355.91	1281.25	3368.92	3313.35	3279.59	3048.86	condition	Tissue	P2_OGM
ENSOARG00020079895	TRIQK	triple QxxK/R motif containing [Ensembl NN prediction with score 100%]	protein_coding	9	84218507	84327668	471.469	1.34853	0.367039	8.99e-05	0.000246	424.998	229.773	132.021	226.356	625.045	599.699	653.689	880.168	condition	Tissue	P2_OGM
ENSOARG00020060275	DTX3L	deltex E3 ubiquitin ligase 3L [Source:HGNC Symbol;Acc:HGNC:30323]	protein_coding	1	187795196	187831573	2243.86	1.34727	0.176125	8.58e-15	6.98e-14	1253.22	1282.9	1236.71	1241.27	3752.75	3265.08	3580.24	2338.72	condition	Tissue	P2_OGM
ENSOARG00020048172	TAAR1	trace amine associated receptor 1 [Ensembl NN prediction with score 100%]	protein_coding	8	58112773	58122554	5.80211	1.34713	0.72875	0.0224585	0.03899	4.33839	3.02254	1.72312	1.38492	9.34503	13.4678	5.33141	7.8037	condition	Tissue	P2_OGM
ENSOARG00020066872	RSPH1	radial spoke head component 1 [Ensembl NN prediction with score 100%]	protein_coding	1	263440405	263455690	229.256	1.34654	0.363468	8.06e-05	0.000221	149.761	73.3923	92.0052	178.393	316.193	324.412	234.28	465.612	condition	Tissue	P2_OGM
ENSOARG00020076322	DOCK7	dedicator of cytokinesis 7 [Ensembl NN prediction with score 100%]	protein_coding	1	37878469	38067327	1562.71	1.34653	0.198479	4.85e-12	3.11e-11	1045.06	951.26	826.923	657.913	1859.01	2323.69	2203.86	2633.98	condition	Tissue	P2_OGM
ENSOARG00020049079	ZDHHC13	zinc finger DHHC-type palmitoyltransferase 13 [Ensembl NN prediction with score 100%]	protein_coding	21	23308065	23363767	993.424	1.34627	0.358735	6.73e-05	0.000187	975.791	401.695	422.379	345.517	1413.88	1485.99	1421.7	1480.43	condition	Tissue	P2_OGM
ENSOARG00020042882	NHLRC3	NHL repeat containing 3 [Ensembl NN prediction with score 70.69%]	protein_coding	10	23467682	23482719	518.782	1.34589	0.246659	1.9e-08	8.43e-08	190.39	275.627	329.192	354.181	660.226	794.587	639.964	906.089	condition	Tissue	P2_OGM
ENSOARG00020094932	OAZ3	ornithine decarboxylase antizyme 3 [Ensembl NN prediction with score 100%]	protein_coding	1	101691309	101698009	20.101	1.34589	0.673341	0.0133196	0.0242638	7.50079	3.05932	4.40601	25.2902	26.6837	21.6432	34.4218	37.8029	condition	Tissue	P2_OGM
ENSOARG00020058137	AVEN	apoptosis and caspase activation inhibitor [Ensembl NN prediction with score 100%]	protein_coding	7	26734818	26921785	594.974	1.34493	0.243828	1.41e-08	6.32e-08	485.033	261.348	254.944	313.046	843.523	897.579	913.476	790.842	condition	Tissue	P2_OGM
ENSOARG00020064147	ATAD5	ATPase family AAA domain containing 5 [Ensembl NN prediction with score 100%]	protein_coding	11	17812361	17846658	157.188	1.34431	0.394141	0.000246	0.000625	150.791	76.582	63.4326	44.4403	281.25	228.37	209.751	202.885	condition	Tissue	P2_OGM
ENSOARG00020046663	STK36	serine/threonine kinase 36 [Ensembl NN prediction with score 100%]	protein_coding	2	220643379	220674999	511.615	1.34396	0.264447	1.5e-07	5.97e-07	401.578	246.074	185.414	293.903	796.177	687.574	639.62	842.58	condition	Tissue	P2_OGM
ENSOARG00020072647	TMTC3	transmembrane O-mannosyltransferase targeting cadherins 3 [Ensembl NN prediction with score 100%]	protein_coding	3	124436758	124484793	1184.43	1.3436	0.186483	2.4e-13	1.73e-12	816.178	673.44	630.15	525.642	1557.19	1909.77	1470.84	1892.24	condition	Tissue	P2_OGM
ENSOARG00020047612	ADCY6	adenylate cyclase 6 [Ensembl NN prediction with score 100%]	protein_coding	3	137396088	137416207	2742.5	1.34204	0.11512	8.8e-32	2.36e-30	1548.08	1448.25	1419.62	1760.84	4406.19	3778.77	3810.62	3767.62	condition	Tissue	P2_OGM
ENSOARG00020093796	CARD14	caspase recruitment domain family member 14 [Ensembl NN prediction with score 100%]	protein_coding	11	51775928	51799637	340.244	1.34048	0.552966	0.00526205	0.0104712	333.757	67.6779	65.2276	224.828	429.931	594.229	438.862	567.437	condition	Tissue	P2_OGM
ENSOARG00020095044	LIPG	lipase G, endothelial type [Ensembl NN prediction with score 100%]	protein_coding	23	49513090	49538709	1623.33	1.33954	0.676245	0.0152737	0.0274655	172.098	1952.21	503.241	514.561	3529.59	1856.6	2829.02	1629.32	condition	Tissue	P2_OGM
ENSOARG00020073111	B4GALT1	beta-1,4-galactosyltransferase 1 [Ensembl NN prediction with score 100%]	protein_coding	2	37999664	38050399	2908.88	1.3386	0.2448	1.54e-08	6.9e-08	1177.73	2144.32	1209.93	1909.65	4642.94	3879.18	4223.64	4083.66	condition	Tissue	P2_OGM
ENSOARG00020087509	RTN2	reticulon 2 [Ensembl NN prediction with score 100%]	protein_coding	14	52873802	52882989	113.778	1.33639	0.539428	0.0046021	0.00926325	127.599	40.4228	18.719	44.559	181.649	175.442	158.104	163.729	condition	Tissue	P2_OGM
ENSOARG00020047355	ENO1	enolase 1 [Ensembl NN prediction with score 99.72%]	protein_coding	12	43921855	43936383	25489.7	1.33632	0.267249	2.02e-07	7.92e-07	7995.62	15571.6	17578.5	15214.8	39786.2	39464.1	36607.3	31699.2	condition	Tissue	P2_OGM
ENSOARG00020048804	CIAPIN1	cytokine induced apoptosis inhibitor 1 [Ensembl NN prediction with score 99.33%]	protein_coding	14	25023175	25036406	1105.78	1.33374	0.134206	1.21e-23	1.94e-22	698.775	579.331	597.573	619.225	1580.85	1515.43	1850.71	1404.37	condition	Tissue	P2_OGM
ENSOARG00020077788	MINK1	misshapen like kinase 1 [Ensembl NN prediction with score 99.99%]	protein_coding	11	26367975	26414752	6710.14	1.33347	0.133163	5.53e-24	9.07e-23	3481.55	3368.42	3667.14	4642.19	9244.02	10053.8	9712.26	9511.75	condition	Tissue	P2_OGM
ENSOARG00020042383	NAGK	N-acetylglucosamine kinase [Ensembl NN prediction with score 100%]	protein_coding	3	93071140	93080299	995.181	1.33346	0.17521	1.12e-14	9e-14	482.445	580.537	468.823	706.202	1256.52	1428.71	1529.68	1508.54	condition	Tissue	P2_OGM
ENSOARG00020043049	DCK	deoxycytidine kinase [Ensembl NN prediction with score 100%]	protein_coding	6	87037808	87074610	472.576	1.33337	0.29849	3.03e-06	1.03e-05	416.825	182.145	198.087	241.197	711.034	764.928	612.399	653.99	condition	Tissue	P2_OGM
ENSOARG00020074199	Cltrn	collectrin, amino acid transport regulator [Ensembl NN prediction with score 98.12%]	protein_coding	X	13792529	13841796	1262.43	1.33326	0.291816	1.92e-06	6.65e-06	497.206	609.645	1095.48	586.362	1562.49	1928.92	1644.45	2174.88	condition	Tissue	P2_OGM
ENSOARG00020045930	TRAK2	trafficking kinesin protein 2 [Ensembl NN prediction with score 100%]	protein_coding	2	203693247	203775206	370.683	1.33187	0.116494	1.18e-30	2.97e-29	195.944	200.568	216.452	227.579	534.969	576.762	514.277	498.91	condition	Tissue	P2_OGM
ENSOARG00020093511	TP53TG5	TP53 target 5 [Ensembl NN prediction with score 98.91%]	protein_coding	13	73617615	73620447	21.5934	1.32983	0.504323	0.00318457	0.00660506	17.2107	10.6556	5.19899	11.0445	26.8156	44.4719	18.1757	39.1741	condition	Tissue	P2_OGM
ENSOARG00020079979	SLC44A2	solute carrier family 44 member 2 [Ensembl NN prediction with score 100%]	protein_coding	5	12949677	12980890	3022.52	1.32892	0.518471	0.0035545	0.00730402	3458.46	789.524	746.777	1259.58	3818.32	5583.45	4607.71	3916.36	condition	Tissue	P2_OGM
ENSOARG00020078398	CSF1	colony stimulating factor 1 [Ensembl NN prediction with score 100%]	protein_coding	1	87231626	87252405	1716.97	1.328	0.322244	1.54e-05	4.71e-05	1370.05	771.325	592.064	1047.5	2913.05	2145.41	3069.37	1827.02	condition	Tissue	P2_OGM
ENSOARG00020059209	ATP6AP2	ATPase H+ transporting accessory protein 2 [Ensembl NN prediction with score 100%]	protein_coding	X	39849458	39870301	5346.55	1.32781	0.162869	1.5e-16	1.41e-15	3714.37	2766.19	2641.41	2951.95	6400.73	7871.96	8180.37	8245.37	condition	Tissue	P2_OGM
ENSOARG00020071638	AFF4	AF4/FMR2 family member 4 [Ensembl NN prediction with score 99.4%]	protein_coding	5	42131087	42218130	1435.31	1.32742	0.270304	3.65e-07	1.39e-06	442.361	840.781	1019.33	891.679	2199.83	2178.63	1943.38	1966.5	condition	Tissue	P2_OGM
ENSOARG00020059682	KIF20B	kinesin family member 20B [Ensembl NN prediction with score 100%]	protein_coding	22	11179997	11263727	588.369	1.32667	0.15233	1.31e-18	1.45e-17	377.539	319.534	343.263	290.111	863.388	959.132	841.931	712.056	condition	Tissue	P2_OGM
ENSOARG00020075397	SULT1C2	sulfotransferase family 1C member 2 [Ensembl NN prediction with score 99.99%]	protein_coding	3	61853341	61862935	198.461	1.32639	0.461723	0.00147938	0.00327242	61.3721	146.006	64.0759	149.162	247.93	438.589	153.079	327.476	condition	Tissue	P2_OGM
ENSOARG00020044551	CCDC157	coiled-coil domain containing 157 [Ensembl NN prediction with score 99.99%]	protein_coding	17	69366635	69378669	119.451	1.3261	0.268445	3.25e-07	1.24e-06	79.4792	37.657	68.7447	79.0535	201.846	147.006	172.58	169.244	condition	Tissue	P2_OGM
ENSOARG00020078805	PRKX	protein kinase X-linked [Ensembl NN prediction with score 99.99%]	protein_coding	X	5601100	5661349	840.985	1.32608	0.442799	0.00105465	0.00240159	901.257	244.811	262.344	386.042	1379.16	1210.01	1073.08	1271.18	condition	Tissue	P2_OGM
ENSOARG00020069214	VPS13B	vacuolar protein sorting 13 homolog B [Ensembl NN prediction with score 100%]	protein_coding	9	77380015	78164286	847.41	1.32498	0.238044	1.07e-08	4.89e-08	644.772	474.305	317.55	457.757	1199.03	1196.1	1081.25	1408.52	condition	Tissue	P2_OGM
ENSOARG00020069004	SLC10A3	solute carrier family 10 member 3 [Source:HGNC Symbol;Acc:HGNC:22979]	protein_coding	X	79947933	79955012	1241.94	1.32486	0.179785	7.26e-14	5.47e-13	896.361	566.613	599.457	738.138	1888.18	1643.74	1813.9	1789.1	condition	Tissue	P2_OGM
ENSOARG00020083180	TBC1D22B	TBC1 domain family member 22B [Ensembl NN prediction with score 100%]	protein_coding	20	11214620	11281166	286.157	1.32471	0.534121	0.0045503	0.00916674	295.182	51.1942	73.8785	169.23	441.561	487.283	434.635	336.293	condition	Tissue	P2_OGM
ENSOARG00020070504	FUT8	fucosyltransferase 8 [Ensembl NN prediction with score 100%]	protein_coding	7	75577628	75893212	969.57	1.32406	0.575439	0.00738586	0.0142292	1167.18	194.149	214.687	396.796	1482.78	1435.23	1236.36	1629.38	condition	Tissue	P2_OGM
ENSOARG00020073203	NECTIN3	nectin cell adhesion molecule 3 [Ensembl NN prediction with score 80.84%]	protein_coding	1	176880145	177001579	2318.74	1.32277	0.175177	1.77e-14	1.4e-13	1061.85	1419.89	1579.63	1185.01	3409.75	2953.09	3115.1	3825.56	condition	Tissue	P2_OGM
ENSOARG00020052964			protein_coding	1	18630401	18634311	455.618	1.3221	0.368731	0.00013	0.000345	410.205	135.949	175.692	270.116	731.369	556.585	591.25	773.78	condition	Tissue	P2_OGM
ENSOARG00020065097	CALML4	calmodulin like 4 [Ensembl NN prediction with score 99.83%]	protein_coding	7	14995104	15004612	508.921	1.3214	0.334987	3.2e-05	9.32e-05	446.309	162.901	256.524	252.624	641.641	782.768	611.827	916.776	condition	Tissue	P2_OGM
ENSOARG00020041607	TMEM184B	transmembrane protein 184B [Ensembl NN prediction with score 99.99%]	protein_coding	3	215805588	215854838	1895	1.32101	0.123638	5.2e-27	1.06e-25	1182.58	1031.47	1009.3	1085.17	2655.75	2542.14	2485.16	3168.41	condition	Tissue	P2_OGM
ENSOARG00020046384	CDT1	chromatin licensing and DNA replication factor 1 [Ensembl NN prediction with score 77.92%]	protein_coding	14	13553184	13558628	378.098	1.32101	0.315313	1.09e-05	3.43e-05	327.586	149.506	170.608	185.745	661.991	610.407	516.341	402.601	condition	Tissue	P2_OGM
ENSOARG00020068687	H1-6	H1.6 linker histone, cluster member [Ensembl NN prediction with score 99.07%]	protein_coding	20	30818261	30834261	88.5897	1.32092	0.596653	0.00887704	0.0168215	42.6689	28.5388	78.6894	29.2157	222.708	50.4598	185.572	70.8649	condition	Tissue	P2_OGM
ENSOARG00020066307	AHI1	Abelson helper integration site 1 [Ensembl NN prediction with score 100%]	protein_coding	8	60597752	60814095	421.05	1.32039	0.332486	2.77e-05	8.15e-05	398.906	157.7	169.6	198.407	583.785	677.931	592.265	589.808	condition	Tissue	P2_OGM
ENSOARG00020054752	TULP4	TUB like protein 4 [Ensembl NN prediction with score 100%]	protein_coding	8	82553898	82699485	597.473	1.3199	0.290417	2.23e-06	7.68e-06	516.9	243.62	243.396	322.249	976.115	830.492	908.483	738.529	condition	Tissue	P2_OGM
ENSOARG00020091555	PGM2L1	phosphoglucomutase 2 like 1 [Ensembl NN prediction with score 99.9%]	protein_coding	15	52412106	52469970	105.102	1.31975	0.548781	0.00567913	0.0112126	121.847	36.431	19.3026	37.195	175.189	174.34	124.412	152.097	condition	Tissue	P2_OGM
ENSOARG00020041208	NEK5	NIMA related kinase 5 [Ensembl NN prediction with score 100%]	protein_coding	10	21746973	21813341	60.5939	1.31922	0.682272	0.0169351	0.0301757	58.642	2.99459	29.0518	26.2533	128.123	93.7031	54.8086	91.1747	condition	Tissue	P2_OGM
ENSOARG00020087572	STK24	serine/threonine kinase 24 [Ensembl NN prediction with score 100%]	protein_coding	10	74792587	74893569	2192.59	1.31899	0.277286	7.72e-07	2.82e-06	1787.44	834.003	952.127	1311.71	3526.75	2916.62	2736.64	3475.46	condition	Tissue	P2_OGM
ENSOARG00020058150	NCK2	NCK adaptor protein 2 [Ensembl NN prediction with score 100%]	protein_coding	3	60793463	60845381	1552.61	1.3183	0.412132	0.000526	0.00127079	1560.41	516.22	482.79	793.158	2816.43	2059.83	1900.63	2291.43	condition	Tissue	P2_OGM
ENSOARG00020074499			protein_coding	11	32837273	32849722	230.538	1.31668	0.295562	3.39e-06	1.14e-05	199.819	117.877	96.2584	97.493	286.694	406.285	306.637	333.24	condition	Tissue	P2_OGM
ENSOARG00020080662	rpl22l1	ribosomal protein L22 like 1 [Ensembl NN prediction with score 99.32%]	protein_coding	1	217260846	217265212	1437.06	1.31598	0.406876	0.000463	0.0011279	1456.95	614.653	478.513	560.221	1933.31	2747.64	2122.42	1582.75	condition	Tissue	P2_OGM
ENSOARG00020092974	DLG3	discs large MAGUK scaffold protein 3 [Ensembl NN prediction with score 100%]	protein_coding	X	63329953	63383832	1398.54	1.31576	0.108133	2.02e-34	6.3e-33	833.242	701.895	786.111	870.466	1855.25	2000.92	1969.66	2170.77	condition	Tissue	P2_OGM
ENSOARG00020097742	ZNF473	zinc finger protein 473 [Ensembl NN prediction with score 100%]	protein_coding	14	56061131	56071824	392.871	1.31486	0.188514	1.34e-12	9.07e-12	260.529	204.64	161.416	260.855	586.51	604.008	553.328	511.684	condition	Tissue	P2_OGM
ENSOARG00020095199	SLC16A10	solute carrier family 16 member 10 [Ensembl NN prediction with score 100%]	protein_coding	8	26487891	26599147	345.724	1.31405	0.486826	0.00248801	0.00526607	49.8794	238.571	235.602	207.41	367.458	693.993	443.878	528.998	condition	Tissue	P2_OGM
ENSOARG00020087881	SLC16A1	solute carrier family 16 member 1 [Ensembl NN prediction with score 100%]	protein_coding	1	90322413	90334782	3694.44	1.31397	0.189039	1.54e-12	1.03e-11	2225.12	2460.1	1838.6	1851.81	4814.64	6407.72	4249.93	5707.63	condition	Tissue	P2_OGM
ENSOARG00020097323	PHTF1	putative homeodomain transcription factor 1 [Ensembl NN prediction with score 100%]	protein_coding	1	91005521	91077278	298.766	1.31358	0.215455	4.66e-10	2.45e-09	227.159	147.075	162.218	136.525	413.635	435.024	370.263	498.23	condition	Tissue	P2_OGM
ENSOARG00020043277			protein_coding	8	74515110	74526843	49.3084	1.31262	0.549889	0.00604735	0.0118748	36.7277	21.232	15.5511	27.6566	86.9603	75.6931	108.612	22.0347	condition	Tissue	P2_OGM
ENSOARG00020079685	RNF39	ring finger protein 39 [Ensembl NN prediction with score 100%]	protein_coding	20	27937007	27942610	303.589	1.31207	0.380465	0.000221	0.000567	234.588	96.563	119.62	211.389	487.16	262.077	475.88	541.436	condition	Tissue	P2_OGM
ENSOARG00020055319	FAM135A	family with sequence similarity 135 member A [Ensembl NN prediction with score 100%]	protein_coding	9	3510892	3669688	595.92	1.3114	0.361088	0.000114	0.000305	587.168	212.253	223.239	285.996	825.503	953.48	780.87	898.854	condition	Tissue	P2_OGM
ENSOARG00020071049	KNSTRN	kinetochore localized astrin (SPAG5) binding protein [Source:HGNC Symbol;Acc:HGNC:30767]	protein_coding	7	34205924	34215069	372.647	1.31091	0.231372	5.96e-09	2.8e-08	218.357	176.572	273.674	173.22	498.2	597.312	630.566	413.277	condition	Tissue	P2_OGM
ENSOARG00020000883	PPP1R26	protein phosphatase 1 regulatory subunit 26 [Ensembl NN prediction with score 100%]	protein_coding	3	1162258	1170818	1195.45	1.31054	0.258243	1.59e-07	6.33e-07	846.926	454.226	513.135	870.45	1838.11	1639.1	1616.24	1785.45	condition	Tissue	P2_OGM
ENSOARG00020076659	XPR1	xenotropic and polytropic retrovirus receptor 1 [Source:HGNC Symbol;Acc:HGNC:12827]	protein_coding	12	61210801	61411914	176.157	1.31048	0.190209	2.38e-12	1.57e-11	87.8176	103.236	83.8221	124.835	233.041	253.071	231.252	292.177	condition	Tissue	P2_OGM
ENSOARG00020074137	SMARCC1	SWI/SNF related, matrix associated, actin dependent regulator of chromatin subfamily c member 1 [Ensembl NN prediction with score 100%]	protein_coding	19	51970756	52093201	1957.32	1.3091	0.245227	3.85e-08	1.64e-07	683.361	1426.52	1051.71	1251.6	3000.28	2858.72	2850.55	2535.85	condition	Tissue	P2_OGM
ENSOARG00020068770	ZDHHC1	zinc finger DHHC-type containing 1 [Ensembl NN prediction with score 100%]	protein_coding	14	34569885	34602437	823.14	1.3091	0.520532	0.00430575	0.00871421	947.627	212.788	194.46	368.116	1370.67	1067.89	1071.15	1352.42	condition	Tissue	P2_OGM
ENSOARG00020095309	MFSD6L	major facilitator superfamily domain containing 6 like [Ensembl NN prediction with score 100%]	protein_coding	11	28091895	28114043	163.669	1.30906	0.541752	0.00547904	0.0108627	15.855	89.6117	131.756	103.816	234.637	255.826	251.271	226.576	condition	Tissue	P2_OGM
ENSOARG00020041891	SGK1	serum/glucocorticoid regulated kinase 1 [Ensembl NN prediction with score 100%]	protein_coding	8	59576043	59584202	2428.34	1.309	0.299217	5e-06	1.64e-05	1665.34	1312.2	921.895	1519.94	2554.21	2601.59	4288.7	4562.89	condition	Tissue	P2_OGM
ENSOARG00020066223	WTIP	WT1 interacting protein [Ensembl NN prediction with score 77.87%]	protein_coding	2	43051253	43066326	1105.66	1.30858	0.216852	6.8e-10	3.53e-09	720.922	401.752	719.873	661.378	1630.28	1422.22	1674.72	1614.1	condition	Tissue	P2_OGM
ENSOARG00020064782	IPMK	inositol polyphosphate multikinase [Ensembl NN prediction with score 100%]	protein_coding	22	371480	427149	885.586	1.30828	0.255744	1.29e-07	5.17e-07	755.98	431.04	389.224	413.818	1162.36	1244.88	1261.39	1425.99	condition	Tissue	P2_OGM
ENSOARG00020075286	PAN3	poly(A) specific ribonuclease subunit PAN3 [Ensembl NN prediction with score 99.99%]	protein_coding	10	32111356	32231717	1093.81	1.30817	0.191181	3.33e-12	2.16e-11	785.907	561.952	503.778	631.913	1563.13	1675.56	1287.62	1740.6	condition	Tissue	P2_OGM
ENSOARG00020045992	ARF3	ADP ribosylation factor 3 [Ensembl NN prediction with score 99.98%]	protein_coding	3	137261390	137287358	5358.51	1.30757	0.151852	2.36e-18	2.56e-17	2619.29	2803.71	3227.11	3566.75	7836.65	7572.63	8636.44	6605.52	condition	Tissue	P2_OGM
ENSOARG00020081536	BAZ1A	bromodomain adjacent to zinc finger domain 1A [Ensembl NN prediction with score 100%]	protein_coding	18	42876854	42966225	1254.37	1.30671	0.140364	5.86e-21	7.65e-20	862.999	663.341	593.96	745.428	1819.28	1830.7	1800.47	1718.8	condition	Tissue	P2_OGM
ENSOARG00020075134	FAM111B	FAM111 trypsin like peptidase B [Ensembl NN prediction with score 100%]	protein_coding	15	80931925	80943894	214.874	1.30642	0.334929	3.75e-05	0.000108	90.5262	75.1996	178.521	133.23	334.101	303.507	384.57	219.337	condition	Tissue	P2_OGM
ENSOARG00020090014	GNAQ	G protein subunit alpha q [Ensembl NN prediction with score 100%]	protein_coding	2	58845697	59164829	789.442	1.30614	0.165397	1.24e-15	1.08e-14	562.179	429.658	420.85	386.466	1027.61	1165.06	1051.88	1271.82	condition	Tissue	P2_OGM
ENSOARG00020052663	RUNDC3A	RUN domain containing 3A [Ensembl NN prediction with score 100%]	protein_coding	11	43853591	43863749	31.672	1.30585	0.448067	0.00130545	0.00291718	10.9016	9.02766	32.6251	16.6508	52.5908	42.6373	35.1579	53.7851	condition	Tissue	P2_OGM
ENSOARG00020060461	CMPK2	cytidine/uridine monophosphate kinase 2 [Ensembl NN prediction with score 99.75%]	protein_coding	3	16709199	16725622	2808.75	1.30504	0.326526	2.62e-05	7.75e-05	1141.97	1663.11	1947.36	1495.01	5729.32	3762.98	4497.41	2232.87	condition	Tissue	P2_OGM
ENSOARG00020073782	DYNC1H1	dynein cytoplasmic 1 heavy chain 1 [Ensembl NN prediction with score 100%]	protein_coding	18	64483582	64544033	12374.1	1.30314	0.172364	1.72e-14	1.37e-13	9194.49	6384.33	6121.71	6562.66	19230.9	16800.5	18475.7	16222.4	condition	Tissue	P2_OGM
ENSOARG00020053517	pold3	DNA polymerase delta 3, accessory subunit [Ensembl NN prediction with score 100%]	protein_coding	15	52617577	52662050	948.001	1.30177	0.177622	1e-13	7.47e-13	642.689	558.587	487.92	474.41	1575.04	1305.62	1444.52	1095.22	condition	Tissue	P2_OGM
ENSOARG00020073785	ZNF432	zinc finger protein 432 [Ensembl NN prediction with score 76.3%]	protein_coding	5	11185254	11224086	294.7	1.30169	0.409124	0.000568	0.00136437	215.014	224.893	92.1844	109.083	401.498	371.009	657.29	286.631	condition	Tissue	P2_OGM
ENSOARG00020072712	RNPEP	arginyl aminopeptidase [Ensembl NN prediction with score 99.93%]	protein_coding	12	79895627	79910170	2508.8	1.301	0.216513	7.75e-10	3.99e-09	1400.4	1058.75	1355.82	1886.32	3743.44	3142.09	4217.3	3266.33	condition	Tissue	P2_OGM
ENSOARG00020046814	ABCB6	ATP binding cassette subfamily B member 6 (Langereis blood group) [Ensembl NN prediction with score 100%]	protein_coding	2	221161190	221169695	1747.55	1.30097	0.114983	4.74e-30	1.15e-28	961.144	861.588	1143.01	1054.84	2579.93	2365.82	2556.37	2457.67	condition	Tissue	P2_OGM
ENSOARG00020093193	PFKL	phosphofructokinase, liver type [Ensembl NN prediction with score 100%]	protein_coding	1	265012820	265047440	3841	1.30048	0.149304	1.3e-18	1.43e-17	1785.43	2157.3	2279.82	2586.91	6037.71	5532.29	4931.48	5417.08	condition	Tissue	P2_OGM
ENSOARG00020059874	WIPI1	WD repeat domain, phosphoinositide interacting 1 [Ensembl NN prediction with score 99.95%]	protein_coding	11	60930085	60958191	871.811	1.29987	0.169283	6.89e-15	5.66e-14	512.197	529.468	438.261	514.149	1350.71	1242.51	1430.52	956.68	condition	Tissue	P2_OGM
ENSOARG00020059023	BDP1	B double prime 1, subunit of RNA polymerase III transcription initiation factor IIIB [Ensembl NN prediction with score 100%]	protein_coding	16	10127408	10208210	908.618	1.29974	0.162121	4.69e-16	4.26e-15	598.437	569.861	480.258	431.096	1303.19	1496.59	1143.59	1245.91	condition	Tissue	P2_OGM
ENSOARG00020051775	ACP3	acid phosphatase 3 [Ensembl NN prediction with score 91.82%]	protein_coding	1	257963668	258021644	183.811	1.29971	0.407118	0.000534	0.00128943	37.6547	153.229	120.508	91.2762	250.502	235.221	303.099	279.001	condition	Tissue	P2_OGM
ENSOARG00020085321	RNF217	ring finger protein 217 [Ensembl NN prediction with score 99.99%]	protein_coding	8	13352110	13471680	360.245	1.29883	0.228631	5.77e-09	2.72e-08	287.514	170.168	206.194	152.576	556.157	525.602	498.748	485.005	condition	Tissue	P2_OGM
ENSOARG00020073390	ZFP30	ZFP30 zinc finger protein [Ensembl NN prediction with score 99.98%]	protein_coding	14	46960633	46981143	235.082	1.29778	0.452734	0.00156408	0.00343966	191.821	40.633	168.305	105.445	310.259	279.952	393.55	390.695	condition	Tissue	P2_OGM
ENSOARG00020054313	CHFR	checkpoint with forkhead and ring finger domains [Ensembl NN prediction with score 99.98%]	protein_coding	17	44433023	44457932	1863.92	1.2974	0.121603	6.28e-27	1.28e-25	1034.05	1058.1	1077.75	1122.25	2878.8	2701.42	2841.21	2197.81	condition	Tissue	P2_OGM
ENSOARG00020083799	ATRX	ATRX chromatin remodeler [Ensembl NN prediction with score 99.99%]	protein_coding	X	68576270	68850146	861.894	1.29668	0.140064	9.54e-21	1.22e-19	574.187	510.668	444.13	450.235	1186.51	1302.81	1084.55	1342.07	condition	Tissue	P2_OGM
ENSOARG00020079190	GIMAP6	GTPase, IMAP family member 6 [Ensembl NN prediction with score 99.62%]	protein_coding	4	114165270	114170643	1589.35	1.29648	0.539641	0.00592176	0.0116571	313.001	427.989	1021.78	1567.63	2320.87	1349.17	2643.87	3070.46	condition	Tissue	P2_OGM
ENSOARG00020057798	ZNF160	zinc finger protein 160 [Ensembl NN prediction with score 71.4%]	protein_coding	14	60773271	60801500	32.0675	1.29627	0.31596	1.87e-05	5.65e-05	22.8039	16.6067	10.3303	20.7832	50.6981	49.6476	38.8751	46.7954	condition	Tissue	P2_OGM
ENSOARG00020074812	CTDNEP1	CTD nuclear envelope phosphatase 1 [Ensembl NN prediction with score 98.75%]	protein_coding	7	20557934	20568628	573.131	1.29532	0.193075	8.14e-12	5.1e-11	287.139	369.164	364.916	291.524	935.913	878.626	840.701	617.064	condition	Tissue	P2_OGM
ENSOARG00020043794	CYP2J2	cytochrome P450 family 2 subfamily J member 2 [Ensembl NN prediction with score 99.91%]	protein_coding	1	34805610	34880295	1620.94	1.29452	0.14852	1.2e-18	1.32e-17	777.656	1088.7	1015.45	848.9	2080.01	2393	2475.54	2288.29	condition	Tissue	P2_OGM
ENSOARG00020096601			protein_coding	15	42086710	42090061	1272.78	1.29349	0.436222	0.00116275	0.00262298	1351.25	381.492	491.003	539.564	1989.15	2372.28	1389.46	1668	condition	Tissue	P2_OGM
ENSOARG00020064352			protein_coding	3	93088461	93130543	121.112	1.29112	0.59441	0.010262	0.0191685	15.2114	141.629	41.6568	50.4818	191.335	164.347	169.099	195.134	condition	Tissue	P2_OGM
ENSOARG00020067695	ABCA4	ATP binding cassette subfamily A member 4 [Source:HGNC Symbol;Acc:HGNC:34]	protein_coding	1	71115861	71303424	198.419	1.29091	0.326189	3.02e-05	8.86e-05	82.5024	136.219	134.733	91.8369	220.557	201.751	306.356	413.399	condition	Tissue	P2_OGM
ENSOARG00020048058			protein_coding	3	6374784	6419124	227.04	1.29044	0.426805	0.000964	0.00221541	241.954	98.717	76.3878	75.6648	386.002	285.735	289.195	362.665	condition	Tissue	P2_OGM
ENSOARG00020049307	F8A1	coagulation factor VIII associated 1 [Ensembl NN prediction with score 96.68%]	protein_coding	X	81353860	81355538	37.9144	1.28949	0.423987	0.000944	0.0021727	26.0565	27.1792	13.7755	15.2399	43.3647	57.4438	36.5834	83.6723	condition	Tissue	P2_OGM
ENSOARG00020046355	MTMR11	myotubularin related protein 11 [Ensembl NN prediction with score 100%]	protein_coding	1	100036441	100046043	996.013	1.2892	0.620326	0.0128577	0.0234945	1195.7	199.823	153.865	471.466	1361.81	1366.8	1311.3	1907.35	condition	Tissue	P2_OGM
ENSOARG00020042142	RASA2	RAS p21 protein activator 2 [Ensembl NN prediction with score 100%]	protein_coding	1	247940814	248063425	265.521	1.28906	0.256264	2.11e-07	8.26e-07	214.863	144.883	123.355	118.308	435.614	324.775	330.407	431.966	condition	Tissue	P2_OGM
ENSOARG00020071496	BMPR1B	bone morphogenetic protein receptor type 1B [Ensembl NN prediction with score 99.99%]	protein_coding	6	30030689	30254206	244.839	1.28785	0.559831	0.00755642	0.0145225	30.9759	129.624	173.16	177.21	516.806	184.255	315.073	431.61	condition	Tissue	P2_OGM
ENSOARG00020066994	TOMM34	translocase of outer mitochondrial membrane 34 [Ensembl NN prediction with score 100%]	protein_coding	13	73287421	73311880	376.443	1.2857	0.222316	3.09e-09	1.5e-08	229.619	139.528	263.506	229.162	534.674	498.532	618.795	497.727	condition	Tissue	P2_OGM
ENSOARG00020079654	KIF5B	kinesin family member 5B [Ensembl NN prediction with score 99.99%]	protein_coding	13	32695344	32742382	5198.87	1.28567	0.345068	8.58e-05	0.000235	5145.95	2554.97	2035.45	1913.48	7396.24	7480.93	7256.97	7807.01	condition	Tissue	P2_OGM
ENSOARG00020068407	pik3r2	phosphoinositide-3-kinase regulatory subunit 2 [Ensembl NN prediction with score 100%]	protein_coding	5	4829514	4840033	2137.99	1.28424	0.289781	4.11e-06	1.37e-05	1837.67	766.311	975.769	1262.83	3200.61	3093.96	2678.06	3288.7	condition	Tissue	P2_OGM
ENSOARG00020084860	TJP1	tight junction protein 1 [Ensembl NN prediction with score 100%]	protein_coding	18	26229978	26492823	4613	1.28424	0.382536	0.000323	0.000806	4809.87	1810.78	1613.78	1996.24	6781.99	6036.16	6344.87	7510.26	condition	Tissue	P2_OGM
ENSOARG00020056528	pfkfb4b	6-phosphofructo-2-kinase/fructose-2,6-biphosphatase 4b [Ensembl NN prediction with score 71.59%]	protein_coding	19	51356405	51395642	401.973	1.28334	0.350134	0.000101	0.000274	301.096	289.433	152.257	154.598	557.852	784.399	598.829	377.321	condition	Tissue	P2_OGM
ENSOARG00020081828			protein_coding	24	4669026	4680893	321.171	1.2825	0.2914	4.56e-06	1.51e-05	261.495	122.781	189.474	152.169	505.421	435.92	554.545	347.562	condition	Tissue	P2_OGM
ENSOARG00020056887	MST1R	macrophage stimulating 1 receptor [Ensembl NN prediction with score 99.97%]	protein_coding	19	50404957	50418324	301.091	1.28162	0.582009	0.0098681	0.0185138	330.171	55.2978	55.0264	182.329	499.619	402.876	451.114	432.292	condition	Tissue	P2_OGM
ENSOARG00020062711	CASTOR2	cytosolic arginine sensor for mTORC1 subunit 2 [Ensembl NN prediction with score 81.63%]	protein_coding	7	22006347	22018194	1074.8	1.28133	0.429728	0.00113438	0.00256383	1148.76	292.092	394.97	517.123	1666.87	1344.88	1639.52	1594.15	condition	Tissue	P2_OGM
ENSOARG00020060734	PFN2	profilin 2 [Ensembl NN prediction with score 100%]	protein_coding	1	238934209	238940889	1259.58	1.28062	0.695818	0.0218419	0.0380465	1636.41	275.185	128.93	441.236	1478.45	2277.46	2148.23	1690.7	condition	Tissue	P2_OGM
ENSOARG00020079179	TMEM106C	transmembrane protein 106C [Ensembl NN prediction with score 99.98%]	protein_coding	3	138620012	138626063	644.895	1.28027	0.31274	1.79e-05	5.43e-05	575.725	305.331	212.336	361.331	995.416	824.067	919.54	965.416	condition	Tissue	P2_OGM
ENSOARG00020089391	PHTF2	putative homeodomain transcription factor 2 [Ensembl NN prediction with score 100%]	protein_coding	4	44833108	44967914	241.467	1.27993	0.236601	2.85e-08	1.24e-07	191.411	120.718	95.4483	142.12	317.867	357.712	377.625	328.832	condition	Tissue	P2_OGM
ENSOARG00020080298	LMBRD2	LMBR1 domain containing 2 [Ensembl NN prediction with score 100%]	protein_coding	16	38251617	38292022	1804.63	1.27962	0.13605	2.24e-21	3.02e-20	874.34	1238.6	1098.76	977.766	2434.56	2514.48	2642.95	2655.61	condition	Tissue	P2_OGM
ENSOARG00020058180	RCE1	Ras converting CAAX endopeptidase 1 [Ensembl NN prediction with score 100%]	protein_coding	21	41267799	41271060	801.554	1.27938	0.297673	7.24e-06	2.33e-05	740.446	314.416	351.44	407.61	1192.96	1116.48	1165.66	1123.41	condition	Tissue	P2_OGM
ENSOARG00020088947	OGFRL1	opioid growth factor receptor like 1 [Ensembl NN prediction with score 99.98%]	protein_coding	9	2711080	2725818	302.115	1.27932	0.305698	1.19e-05	3.71e-05	167.682	189.778	134.045	191.398	274.445	573.132	339.07	547.366	condition	Tissue	P2_OGM
ENSOARG00020062739	DNAJC13	DnaJ heat shock protein family (Hsp40) member C13 [Ensembl NN prediction with score 100%]	protein_coding	1	257782919	257941906	2654.55	1.27799	0.182431	1.15e-12	7.83e-12	1800.1	1617.5	1402.89	1314.41	4266.7	3943.84	3996.81	2894.12	condition	Tissue	P2_OGM
ENSOARG00020068973	SCAMP4	secretory carrier membrane protein 4 [Ensembl NN prediction with score 82.66%]	protein_coding	5	41887581	41904757	1539.58	1.27771	0.110047	1.57e-31	4.15e-30	806.699	839.185	922.366	1015.95	2316.11	2052.64	2124.42	2239.27	condition	Tissue	P2_OGM
ENSOARG00020045085	SHISA4	shisa family member 4 [Ensembl NN prediction with score 75.62%]	protein_coding	12	79964138	79967010	380.602	1.27693	0.550256	0.00752422	0.0144707	474.794	113.623	98.4085	113.444	598.306	433.904	581.517	630.822	condition	Tissue	P2_OGM
ENSOARG00020056506	oxct1a	3-oxoacid CoA transferase 1a [Ensembl NN prediction with score 90.19%]	protein_coding	16	32859556	33023012	2350.35	1.27685	0.730176	0.0261257	0.0445748	3183.71	324.191	274.823	776.654	3444.37	3407.23	3356.45	4035.36	condition	Tissue	P2_OGM
ENSOARG00020085204	TKT	transketolase [Ensembl NN prediction with score 100%]	protein_coding	19	47803566	47826739	6645.47	1.27636	0.136784	4.65e-21	6.1e-20	4237.45	3540.43	3625.39	4033.03	10124.2	9223.76	10539.5	7839.96	condition	Tissue	P2_OGM
ENSOARG00020066269	ACSF2	acyl-CoA synthetase family member 2 [Ensembl NN prediction with score 100%]	protein_coding	11	35972899	36005918	1556.68	1.27539	0.546695	0.00724122	0.0139862	1810.64	331.621	352.519	789.02	2221.5	2037.81	2259.7	2650.59	condition	Tissue	P2_OGM
ENSOARG00020047465	TP53INP2	tumor protein p53 inducible nuclear protein 2 [Ensembl NN prediction with score 94.72%]	protein_coding	13	64037594	64047321	541.515	1.27524	0.198883	6.06e-11	3.5e-10	220.666	385.804	321.48	324.249	844.132	722.928	806.094	706.769	condition	Tissue	P2_OGM
ENSOARG00020084763	CASP6	caspase 6 [Ensembl NN prediction with score 99.98%]	protein_coding	6	16042802	16063383	948.689	1.27484	0.274326	1.44e-06	5.09e-06	841.284	464.134	380.923	474.952	1214.46	1434.37	1438.29	1341.09	condition	Tissue	P2_OGM
ENSOARG00020077804	NPC2	NPC intracellular cholesterol transporter 2 [Ensembl NN prediction with score 99.81%]	protein_coding	7	83858334	83867358	3341.33	1.27417	0.17628	2.16e-13	1.57e-12	2514.76	1722.57	1724.73	1773.54	4444.65	4310.32	5311.24	4928.83	condition	Tissue	P2_OGM
ENSOARG00020055659	KATNIP	katanin interacting protein [Ensembl NN prediction with score 100%]	protein_coding	24	25608768	25842358	621.54	1.27353	0.15588	1.44e-16	1.36e-15	450.31	349.189	292.268	347.45	914.585	848.728	855.737	914.055	condition	Tissue	P2_OGM
ENSOARG00020072664	MBNL1	muscleblind like splicing regulator 1 [Ensembl NN prediction with score 100%]	protein_coding	1	236085870	236236121	380.351	1.27335	0.163859	3.57e-15	3e-14	256.328	228.884	200.542	195.046	643.616	496.188	514.957	507.243	condition	Tissue	P2_OGM
ENSOARG00020078189	PRM1	protamine 1 [Ensembl NN prediction with score 84.83%]	protein_coding	17	62432904	62433029	45.7398	1.27269	0.353819	0.000134	0.000355	18.4509	23.4912	21.5331	38.9163	84.5269	48.6987	72.1581	58.1431	condition	Tissue	P2_OGM
ENSOARG00020050606	SMC4	structural maintenance of chromosomes 4 [Ensembl NN prediction with score 100%]	protein_coding	1	227724080	227756536	1042.82	1.27226	0.337188	6.78e-05	0.000188	1032.51	431.364	455.418	430.032	1556.07	1523.9	1593.58	1319.66	condition	Tissue	P2_OGM
ENSOARG00020088024	PCDH9	protocadherin 9 [Ensembl NN prediction with score 100%]	protein_coding	10	39765324	40943955	66.5452	1.27117	0.508718	0.00482084	0.00966377	77.702	18.0812	18.9199	26.3335	102.713	109.563	89.7436	89.3049	condition	Tissue	P2_OGM
ENSOARG00020076640	Zfp267	zinc finger protein 267 [Ensembl NN prediction with score 86.13%]	protein_coding	14	61191406	61211844	168.169	1.26996	0.348001	0.000111	0.000298	167.219	67.287	68.0351	73.8937	240.892	265.969	239.368	222.69	condition	Tissue	P2_OGM
ENSOARG00020086589	KIF18A	kinesin family member 18A [Ensembl NN prediction with score 100%]	protein_coding	15	57482778	57562494	89.1365	1.26934	0.651894	0.0174167	0.0309577	53.2366	14.86	100.065	12.3408	139.984	151.962	150.072	90.5725	condition	Tissue	P2_OGM
ENSOARG00020067852	MAML3	mastermind like transcriptional coactivator 3 [Ensembl NN prediction with score 100%]	protein_coding	17	17636998	18089012	375.707	1.26807	0.238169	4.52e-08	1.91e-07	306.278	160.895	171.969	223.2	527.94	555.818	486.047	573.505	condition	Tissue	P2_OGM
ENSOARG00020079760	EBP	EBP cholestenol delta-isomerase [Source:UniProtKB Gene Name;Acc:A0A6P3EMY0]	protein_coding	12	42383633	42406469	117.491	1.26753	0.202409	1.61e-10	8.92e-10	53.2774	75.9067	69.0898	75.3771	185.991	180.739	145.176	154.372	condition	Tissue	P2_OGM
ENSOARG00020051106	ZBTB38	zinc finger and BTB domain containing 38 [Ensembl NN prediction with score 100%]	protein_coding	1	248123465	248259323	2973.71	1.26739	0.18962	1.07e-11	6.63e-11	2292.38	1632.26	1369.9	1606.28	4402.98	3884.77	4029.31	4571.81	condition	Tissue	P2_OGM
ENSOARG00020087054	SEMA4B	semaphorin 4B [Ensembl NN prediction with score 100%]	protein_coding	18	20906812	20933820	1499.2	1.26667	0.169099	3.01e-14	2.34e-13	820.203	687.314	952.674	1028.38	2335.36	2243.27	2071.96	1854.44	condition	Tissue	P2_OGM
ENSOARG00020077745	DENND2D	DENN domain containing 2D [Ensembl NN prediction with score 99.97%]	protein_coding	1	88526097	88546558	653.878	1.26654	0.161882	2.24e-15	1.92e-14	419.376	320.287	332.924	446.577	913.683	992.571	993.478	812.124	condition	Tissue	P2_OGM
ENSOARG00020089712	ABHD12	abhydrolase domain containing 12, lysophospholipase [Ensembl NN prediction with score 100%]	protein_coding	13	42366084	42419231	1553.58	1.26569	0.135003	3.13e-21	4.16e-20	1068.77	763.088	891.086	902.409	2016.6	2199.32	2368.06	2219.34	condition	Tissue	P2_OGM
ENSOARG00020065094	RPLP2	ribosomal protein lateral stalk subunit P2 [Ensembl NN prediction with score 98.28%]	protein_coding	6	22185373	22188836	44.2703	1.26393	0.286448	4.82e-06	1.59e-05	35.9023	24.7657	22.8316	16.4445	62.9633	64.3215	67.9944	58.9392	condition	Tissue	P2_OGM
ENSOARG00020075429	HELZ	helicase with zinc finger [Ensembl NN prediction with score 100%]	protein_coding	11	62312460	62459743	1187.65	1.26352	0.11427	8.48e-29	1.92e-27	588.979	756.788	762.887	677.724	1622.31	1702.49	1648.19	1741.81	condition	Tissue	P2_OGM
ENSOARG00020085318	EPB41	erythrocyte membrane protein band 4.1 [Ensembl NN prediction with score 99.97%]	protein_coding	2	238175613	238335559	664.181	1.26328	0.219163	3.57e-09	1.72e-08	282.64	474.994	313.346	467.276	874.028	1052.55	940.626	907.981	condition	Tissue	P2_OGM
ENSOARG00020096769	FAM214B	family with sequence similarity 214 member B [Ensembl NN prediction with score 100%]	protein_coding	2	53366783	53373760	980.912	1.26287	0.131131	2.81e-22	4.02e-21	694.86	517.426	532.123	546.451	1420.83	1296.58	1433.21	1405.81	condition	Tissue	P2_OGM
ENSOARG00020079253	RCC1	regulator of chromosome condensation 1 [Ensembl NN prediction with score 100%]	protein_coding	2	238623920	238642520	350.471	1.26165	0.208996	6.94e-10	3.6e-09	210.005	176.48	207.725	218.54	568.686	547.76	527.015	347.557	condition	Tissue	P2_OGM
ENSOARG00020076785	ABHD13	abhydrolase domain containing 13 [Ensembl NN prediction with score 100%]	protein_coding	10	82980531	83004649	2200.72	1.26154	0.133383	1.53e-21	2.1e-20	1494.88	1310.48	1294.99	1051.81	3112.93	2910.43	3177.3	3252.91	condition	Tissue	P2_OGM
ENSOARG00020041701	TRIM37	tripartite motif containing 37 [Ensembl NN prediction with score 100%]	protein_coding	11	9640270	9780236	982.466	1.26136	0.364998	0.000221	0.000567	1011.56	394.555	400.793	400.606	1443.64	1460.13	1545.56	1202.89	condition	Tissue	P2_OGM
ENSOARG00020082763	SHROOM2	shroom family member 2 [Ensembl NN prediction with score 99.74%]	protein_coding	X	234189	380477	749.281	1.26067	0.400504	0.000649	0.00154536	145.268	450.641	500.742	574.86	1152.51	1116.73	1024.74	1028.76	condition	Tissue	P2_OGM
ENSOARG00020046792	EAF1	ELL associated factor 1 [Ensembl NN prediction with score 99.82%]	protein_coding	1	273472815	273494337	1273.43	1.25977	0.221699	5.73e-09	2.7e-08	520.007	914.13	634.007	884.927	1910.62	1971.6	1676.52	1675.61	condition	Tissue	P2_OGM
ENSOARG00020076916	TSPAN3	tetraspanin 3 [Ensembl NN prediction with score 100%]	protein_coding	18	29953997	29981702	11778.8	1.25954	0.217011	2.26e-09	1.11e-08	9017.56	4853.57	6628.18	6751.34	16262.9	16139.6	15154.6	19422.8	condition	Tissue	P2_OGM
ENSOARG00020058768	metrn	meteorin, glial cell differentiation regulator [Ensembl NN prediction with score 100%]	protein_coding	24	1148702	1151016	74.799	1.25951	0.313161	2.43e-05	7.23e-05	32.4244	33.3489	41.4541	63.6231	97.6352	140.813	88.8972	100.196	condition	Tissue	P2_OGM
ENSOARG00020072690	CUL4B	cullin 4B [Ensembl NN prediction with score 100%]	protein_coding	X	104860068	104905088	2025.05	1.25915	0.182404	2.23e-12	1.48e-11	1004.8	1258.46	1524.32	937.101	2807.08	2937.04	2904.31	2827.25	condition	Tissue	P2_OGM
ENSOARG00020079588	USP24	ubiquitin specific peptidase 24 [Ensembl NN prediction with score 100%]	protein_coding	1	29417698	29589219	1723.39	1.25866	0.0975589	2.08e-38	8.2e-37	1013.35	1023.72	903.223	1108.41	2378.46	2568.82	2275.01	2516.11	condition	Tissue	P2_OGM
ENSOARG00020081011	LMNB1	lamin B1 [Ensembl NN prediction with score 100%]	protein_coding	5	24854736	24908021	960.353	1.25853	0.216175	2.63e-09	1.29e-08	663.608	482.665	562.73	520.424	1512.9	1529.42	1473.7	937.379	condition	Tissue	P2_OGM
ENSOARG00020052787	FOSL2	FOS like 2, AP-1 transcription factor subunit [Ensembl NN prediction with score 100%]	protein_coding	3	35345576	35370934	4565.97	1.25793	0.425167	0.0013181	0.00294229	4849.79	1958.8	1351.83	1999.67	6777.12	7189.96	4577.89	7822.73	condition	Tissue	P2_OGM
ENSOARG00020067193	OR51E2	olfactory receptor family 51 subfamily E member 2 [Ensembl NN prediction with score 96.37%]	protein_coding	15	48438500	48450799	160.323	1.25763	0.55508	0.00864687	0.0164171	37.1469	129.152	99.4431	74.9897	114.369	256.101	131.658	439.728	condition	Tissue	P2_OGM
ENSOARG00020093003	CLASP1	cytoplasmic linker associated protein 1 [Ensembl NN prediction with score 100%]	protein_coding	2	186649639	186884165	680.654	1.25757	0.159368	1.37e-15	1.2e-14	430.194	468.569	330.009	361.983	902.978	1078.38	870.624	1002.5	condition	Tissue	P2_OGM
ENSOARG00020050897	MNS1	meiosis specific nuclear structural 1 [Ensembl NN prediction with score 99.99%]	protein_coding	7	52009277	52109737	114.348	1.25667	0.529967	0.00676958	0.0131424	123.337	59.8132	16.1591	44.0869	157.421	183.897	145.855	184.219	condition	Tissue	P2_OGM
ENSOARG00020088780	CORO1B	coronin 1B [Ensembl NN prediction with score 88.55%]	protein_coding	21	41735066	41740737	2988.29	1.2555	0.100935	7.57e-36	2.56e-34	1819.48	1579.25	1670.41	1961.56	4194.52	4258.68	4453.45	3968.95	condition	Tissue	P2_OGM
ENSOARG00020076200	KCTD9	potassium channel tetramerization domain containing 9 [Ensembl NN prediction with score 99.48%]	protein_coding	2	40124646	40208815	836.97	1.25508	0.477266	0.00332757	0.00687763	975.92	228.654	293.579	328.882	1130.23	1238.05	1453.17	1047.28	condition	Tissue	P2_OGM
ENSOARG00020084686	FAM184A	family with sequence similarity 184 member A [Ensembl NN prediction with score 100%]	protein_coding	8	19221784	19344742	90.2603	1.25485	0.4297	0.00143388	0.00318108	88.809	32.0209	30.6288	47.1154	112.59	94.9959	128.497	187.426	condition	Tissue	P2_OGM
ENSOARG00020070515			protein_coding	14	61280441	61297502	153.734	1.25392	0.281167	3.65e-06	1.22e-05	129.729	64.6979	84.1381	73.5412	187.063	218.162	274.386	198.155	condition	Tissue	P2_OGM
ENSOARG00020093636	IL7	interleukin 7 [Ensembl NN prediction with score 100%]	protein_coding	9	55118323	55177129	329.681	1.2527	0.217001	3.49e-09	1.68e-08	237.117	154.202	196.143	178.496	456.609	496.97	559.26	358.652	condition	Tissue	P2_OGM
ENSOARG00020049852	RAD51	RAD51 recombinase [Ensembl NN prediction with score 100%]	protein_coding	7	34461026	34501705	436.476	1.25268	0.12817	6.67e-23	1.01e-21	273.2	261.257	274.284	218.044	643.582	663.091	596.379	561.971	condition	Tissue	P2_OGM
ENSOARG00020078426	PERCC1	proline and glutamate rich with coiled coil 1 [Ensembl NN prediction with score 100%]	protein_coding	24	1653499	1656855	19.6199	1.25196	0.661721	0.0198684	0.0349162	3.38618	15.6409	14.7129	6.59376	14.5121	46.3998	38.8021	16.9112	condition	Tissue	P2_OGM
ENSOARG00020089079	DPCD	deleted in primary ciliary dyskinesia homolog (mouse) [Ensembl NN prediction with score 99.97%]	protein_coding	22	22111760	22134251	452.688	1.25183	0.114894	5.46e-28	1.19e-26	274.896	254.593	294.966	242.81	658.264	673.569	641.451	580.958	condition	Tissue	P2_OGM
ENSOARG00020096662	GRB7	growth factor receptor bound protein 7 [Ensembl NN prediction with score 99.95%]	protein_coding	11	39847665	39856892	423.99	1.25101	0.302621	1.5e-05	4.58e-05	321.512	155.785	188.792	304.835	554.282	574.496	502.324	789.89	condition	Tissue	P2_OGM
ENSOARG00020060518	HMGXB3	HMG-box containing 3 [Ensembl NN prediction with score 100%]	protein_coding	5	59091276	59151937	1493.84	1.25033	0.119068	3.86e-26	7.42e-25	798.155	955.355	826.539	941.222	2272.12	2049.86	2235.3	1872.14	condition	Tissue	P2_OGM
ENSOARG00020081567	Chd4	chromodomain helicase DNA binding protein 4 [Ensembl NN prediction with score 100%]	protein_coding	3	209651761	209681318	6693.57	1.25006	0.182051	2.69e-12	1.77e-11	5178.23	3695.71	3129.64	3646.98	9932.9	9644.5	9510.62	8810.01	condition	Tissue	P2_OGM
ENSOARG00020069226	SLC17A5	solute carrier family 17 member 5 [Ensembl NN prediction with score 98.76%]	protein_coding	8	260435	346383	2116.33	1.2491	0.111159	1.21e-29	2.85e-28	1195.78	1374.03	1150.31	1272.82	2722.27	3279.97	2811.66	3123.81	condition	Tissue	P2_OGM
ENSOARG00020060690	SLAIN1	SLAIN motif family member 1 [Ensembl NN prediction with score 99.99%]	protein_coding	10	53438540	53498405	319.742	1.24702	0.290918	7.96e-06	2.55e-05	255.461	110.572	187.165	182.433	442.745	344.615	500.158	534.786	condition	Tissue	P2_OGM
ENSOARG00020059863	SPAG1	sperm associated antigen 1 [Ensembl NN prediction with score 100%]	protein_coding	9	77062684	77145209	579.143	1.24374	0.402002	0.000839	0.0019532	634.007	202.95	248.813	216.54	843.012	809.793	793.117	884.914	condition	Tissue	P2_OGM
ENSOARG00020056387	LATS1	large tumor suppressor kinase 1 [Ensembl NN prediction with score 100%]	protein_coding	8	73955714	73991591	640.676	1.24273	0.211434	1.86e-09	9.21e-09	334.284	523.239	329.534	313.705	881.588	986.618	794.653	961.789	condition	Tissue	P2_OGM
ENSOARG00020045716	CASP4	caspase 4 [Ensembl NN prediction with score 99.89%]	protein_coding	15	2928400	2979749	2385.54	1.24264	0.260792	7.94e-07	2.89e-06	1989.48	1087.6	987.503	1469.57	3524.16	2837.11	3741.54	3447.38	condition	Tissue	P2_OGM
ENSOARG00020079634	ALS2CL	ALS2 C-terminal like [Ensembl NN prediction with score 100%]	protein_coding	19	52794204	52819196	1853.2	1.24207	0.220438	7.89e-09	3.67e-08	1365.44	841.132	834.869	1290.97	2965.58	2419.47	2581.48	2526.63	condition	Tissue	P2_OGM
ENSOARG00020057710	DLG5	discs large MAGUK scaffold protein 5 [Ensembl NN prediction with score 100%]	protein_coding	25	32704736	32824722	2472.3	1.24191	0.149744	5.1e-17	4.99e-16	1753.86	1366.69	1168.97	1540.52	3677.24	3367.14	3463.04	3440.95	condition	Tissue	P2_OGM
ENSOARG00020059263	POLE	DNA polymerase epsilon, catalytic subunit [Ensembl NN prediction with score 100%]	protein_coding	17	44569453	44625371	372.853	1.2415	0.522639	0.00670788	0.0130379	44.3635	235.692	280.453	247.776	687.551	616.801	462.788	407.404	condition	Tissue	P2_OGM
ENSOARG00020070115	ADAMTS6	ADAM metallopeptidase with thrombospondin type 1 motif 6 [Ensembl NN prediction with score 100%]	protein_coding	16	14165216	14445159	69.7536	1.24073	0.654235	0.0205086	0.0359273	76.3962	34.5728	8.57901	22.2103	115.765	87.4546	48.9527	164.099	condition	Tissue	P2_OGM
ENSOARG00020057542	DCLRE1B	DNA cross-link repair 1B [Ensembl NN prediction with score 100%]	protein_coding	1	91219238	91226549	198.454	1.24027	0.254187	4.76e-07	1.79e-06	112.26	127.918	82.4345	138.744	296.276	295.585	336.239	198.178	condition	Tissue	P2_OGM
ENSOARG00020092465	TCAF1	TRPM8 channel associated factor 1 [Ensembl NN prediction with score 99.99%]	protein_coding	4	108244876	108285954	2304.87	1.23997	0.193422	6.52e-11	3.76e-10	993.907	1279.84	1524.42	1621.72	3394.81	2825.71	3195.94	3602.6	condition	Tissue	P2_OGM
ENSOARG00020093906	HLCS	holocarboxylase synthetase [Ensembl NN prediction with score 90.65%]	protein_coding	1	269648252	269859355	550.134	1.23867	0.206767	9.15e-10	4.67e-09	233.946	346.831	410.734	303.043	839.396	770.59	830.637	665.897	condition	Tissue	P2_OGM
ENSOARG00020095991	EFL1	elongation factor like GTPase 1 [Ensembl NN prediction with score 100%]	protein_coding	JAEVFA010000109.1	568209	681099	1272.44	1.23813	0.125663	3.02e-23	4.69e-22	644.674	867.197	692.399	812.848	1755.67	1848.57	1826.74	1731.44	condition	Tissue	P2_OGM
ENSOARG00020054733	TNRC6B	trinucleotide repeat containing adaptor 6B [Source:HGNC Symbol;Acc:HGNC:29190]	protein_coding	3	217224063	217486034	649.119	1.23755	0.24044	1.18e-07	4.75e-07	305.723	505.919	288.152	417.803	974.846	933.609	1035.34	731.563	condition	Tissue	P2_OGM
ENSOARG00020069691	PHF6	PHD finger protein 6 [Ensembl NN prediction with score 100%]	protein_coding	X	100587907	100633187	294.304	1.23743	0.157414	1.88e-15	1.62e-14	194.975	154.553	137.552	205.844	429.407	409.794	404.383	417.924	condition	Tissue	P2_OGM
ENSOARG00020081980	JPT1	Jupiter microtubule associated homolog 1 [Source:HGNC Symbol;Acc:HGNC:14569]	protein_coding	11	55641931	55656176	1091.66	1.23742	0.343606	0.000137	0.000362	1041.06	356.812	497.053	603.979	1484.11	1521.9	1858.38	1369.99	condition	Tissue	P2_OGM
ENSOARG00020086045	atxn3	ataxin 3 [Ensembl NN prediction with score 99.87%]	protein_coding	18	54567200	54601670	443.08	1.23719	0.196411	1.3e-10	7.3e-10	192.785	262.556	316.377	273.528	705.51	657.24	605.668	530.978	condition	Tissue	P2_OGM
ENSOARG00020054526	adat3	adenosine deaminase tRNA specific 3 [Ensembl NN prediction with score 100%]	protein_coding	5	41891554	41893628	96.1473	1.23715	0.180636	3.42e-12	2.22e-11	53.6851	63.0698	55.2879	55.3801	141.292	130.341	147.277	122.846	condition	Tissue	P2_OGM
ENSOARG00020077957	CPNE3	copine 3 [Ensembl NN prediction with score 100%]	protein_coding	9	89062325	89109709	897.968	1.23671	0.214269	3.57e-09	1.72e-08	660.238	572.049	408.84	464.731	1197.99	1200.6	1097.85	1581.45	condition	Tissue	P2_OGM
ENSOARG00020085732	WDR93	WD repeat domain 93 [Ensembl NN prediction with score 100%]	protein_coding	18	20431455	20480866	35.3789	1.23615	0.408419	0.00109691	0.00248896	35.5539	17.8847	12.4064	12.3514	51.7067	55.8552	55.8854	41.3876	condition	Tissue	P2_OGM
ENSOARG00020053548	NSD1	nuclear receptor binding SET domain protein 1 [Ensembl NN prediction with score 100%]	protein_coding	5	36329659	36471995	2080.08	1.23591	0.0948185	3.69e-39	1.52e-37	1264.19	1251.83	1167.12	1260.1	2981.72	3247.79	2750.52	2717.37	condition	Tissue	P2_OGM
ENSOARG00020082232	DNASE1L1	deoxyribonuclease 1 like 1 [Ensembl NN prediction with score 100%]	protein_coding	X	80039699	80048270	1759.01	1.23552	0.213344	3.17e-09	1.53e-08	1422.82	883.019	813.042	1010.81	2666.94	2238.53	2688.22	2348.67	condition	Tissue	P2_OGM
ENSOARG00020055843	SPATA18	spermatogenesis associated 18 [Ensembl NN prediction with score 100%]	protein_coding	6	68576926	68624479	19.1371	1.23473	0.541249	0.00877445	0.0166403	6.6301	16.7908	5.22562	12.662	38.4897	19.4345	36.5774	17.2867	condition	Tissue	P2_OGM
ENSOARG00020058818			protein_coding	22	15791120	15823506	8961.01	1.23389	0.393353	0.000755	0.00177348	2163.43	4978.06	8169.24	5046.63	12332.7	13540.8	15625.7	9831.52	condition	Tissue	P2_OGM
ENSOARG00020083663	MARCKSL1	MARCKS like 1 [Ensembl NN prediction with score 98.41%]	protein_coding	2	235224989	235230775	1616.61	1.23387	0.45276	0.00272579	0.00572853	1624.05	609.32	478.785	895.334	3299.76	2030.59	2634.3	1360.77	condition	Tissue	P2_OGM
ENSOARG00020046091	SLC4A8	solute carrier family 4 member 8 [Ensembl NN prediction with score 100%]	protein_coding	3	134710457	134830540	14.1228	1.23368	0.563361	0.0117322	0.0216304	14.0035	5.93514	3.3866	5.96905	31.2644	14.7367	16.6084	21.0784	condition	Tissue	P2_OGM
ENSOARG00020091023	GGN	gametogenetin [Ensembl NN prediction with score 100%]	protein_coding	14	47569789	47574619	18.4212	1.23245	0.575219	0.0127124	0.0232521	19.6192	3.00971	10.304	5.54988	27.2966	36.949	19.8693	24.7717	condition	Tissue	P2_OGM
ENSOARG00020061408	pola2	DNA polymerase alpha 2, accessory subunit [Ensembl NN prediction with score 100%]	protein_coding	21	39925135	39952091	332.731	1.23209	0.200938	4.1e-10	2.17e-09	250.425	158.12	173.542	199.703	503.759	480.06	511.63	384.604	condition	Tissue	P2_OGM
ENSOARG00020073862	SHTN1	shootin 1 [Ensembl NN prediction with score 100%]	protein_coding	22	36804901	36917867	2469.88	1.23206	0.242882	1.72e-07	6.83e-07	862.712	1548.3	1759.68	1615.8	3348.06	3616.63	3275.74	3732.11	condition	Tissue	P2_OGM
ENSOARG00020047106	QSOX1	quiescin sulfhydryl oxidase 1 [Ensembl NN prediction with score 100%]	protein_coding	12	60741822	60783244	7663.34	1.23191	0.348392	0.000191	0.000493	5066.54	3516.21	3174.03	5881.21	8199.57	12460.4	6922.32	16086.4	condition	Tissue	P2_OGM
ENSOARG00020076186	myo5b	myosin VB [Ensembl NN prediction with score 100%]	protein_coding	23	49792102	50129452	4012.34	1.23167	0.393258	0.000743	0.00174651	824.974	3116.18	2615.51	2555.44	4907.82	5789.75	5847.83	6441.21	condition	Tissue	P2_OGM
ENSOARG00020048557	CCDC92	coiled-coil domain containing 92 [Ensembl NN prediction with score 100%]	protein_coding	17	51782460	51822311	237.099	1.2315	0.546175	0.0092896	0.0175353	298.875	54.9938	66.3077	89.4738	366.448	316.501	367.323	336.867	condition	Tissue	P2_OGM
ENSOARG00020066292	MAPK8IP2	mitogen-activated protein kinase 8 interacting protein 2 [Ensembl NN prediction with score 100%]	protein_coding	3	225828374	225859705	190.351	1.23119	0.1608	9.01e-15	7.32e-14	113.748	110.934	109.051	116.95	303.187	247.4	288.31	233.231	condition	Tissue	P2_OGM
ENSOARG00020086508	LRRC45	leucine rich repeat containing 45 [Ensembl NN prediction with score 100%]	protein_coding	11	50378958	50387098	628.693	1.23119	0.303472	2.09e-05	6.26e-05	477.599	237.525	245.517	492.83	950.316	799.199	843.326	983.231	condition	Tissue	P2_OGM
ENSOARG00020087296	STRBP	spermatid perinuclear RNA binding protein [Ensembl NN prediction with score 100%]	protein_coding	3	12477504	12622134	1390.18	1.23076	0.219277	9.01e-09	4.15e-08	519.945	966.428	867.492	918.942	1838.43	2075.51	1995.46	1939.22	condition	Tissue	P2_OGM
ENSOARG00020058197	STK35	serine/threonine kinase 35 [Ensembl NN prediction with score 99.99%]	protein_coding	13	52733171	52746680	164.786	1.22932	0.295598	1.36e-05	4.21e-05	49.9369	122.317	108.489	103.905	254.864	249.621	226.345	202.808	condition	Tissue	P2_OGM
ENSOARG00020069355	PSMB8	proteasome 20S subunit beta 8 [Ensembl NN prediction with score 100%]	protein_coding	20	7324738	7328880	3149.1	1.22795	0.256309	7.28e-07	2.67e-06	1884.23	1242.72	2073.52	2171.22	5750.48	4336.42	4448.15	3286.02	condition	Tissue	P2_OGM
ENSOARG00020051028	USP6NL	USP6 N-terminal like [Ensembl NN prediction with score 100%]	protein_coding	13	15586700	15725149	687.198	1.22744	0.0876595	6.91e-45	3.64e-43	394.99	450.003	393.172	403.794	988.699	952.774	990.426	923.721	condition	Tissue	P2_OGM
ENSOARG00020097820	ZNF652	zinc finger protein 652 [Ensembl NN prediction with score 100%]	protein_coding	11	37017041	37031314	333.495	1.22696	0.1957	1.64e-10	9.06e-10	179.858	189.597	197.481	222.003	468.016	541.468	522.748	346.789	condition	Tissue	P2_OGM
ENSOARG00020076205	FYCO1	FYVE and coiled-coil domain autophagy adaptor 1 [Ensembl NN prediction with score 100%]	protein_coding	19	53320919	53397687	770.918	1.22663	0.224623	2.13e-08	9.37e-08	372.429	651.525	362.745	429.725	1171.01	1106.82	998.591	1074.5	condition	Tissue	P2_OGM
ENSOARG00020094164	MAP2K1	mitogen-activated protein kinase kinase 1 [Ensembl NN prediction with score 100%]	protein_coding	7	13248223	13321570	3036	1.22575	0.258499	8.92e-07	3.23e-06	2715.72	1355.56	1451.63	1579.64	3906.67	4430.99	4644.46	4203.37	condition	Tissue	P2_OGM
ENSOARG00020081580	TNFRSF21	TNF receptor superfamily member 21 [Ensembl NN prediction with score 100%]	protein_coding	20	20351235	20415328	3042.16	1.22482	0.286313	8.47e-06	2.7e-05	2345.47	1994.03	1147.11	1610.41	3996.67	3184.11	4470.54	5588.97	condition	Tissue	P2_OGM
ENSOARG00020070495	IFT122	intraflagellar transport 122 [Ensembl NN prediction with score 99.99%]	protein_coding	19	56187957	56253946	1298.38	1.22467	0.399363	0.000968	0.00222416	1369.3	429.959	461.881	695.411	1824.47	1841.67	1573.59	2190.73	condition	Tissue	P2_OGM
ENSOARG00020057818	SLC6A20	solute carrier family 6 member 20 [Ensembl NN prediction with score 100%]	protein_coding	19	53504403	53550662	36.5156	1.2245	0.712671	0.0292819	0.0492773	18.2237	19.3019	15.2449	20.3018	40.0469	65.748	7.18378	106.074	condition	Tissue	P2_OGM
ENSOARG00020050868	CBL	Cbl proto-oncogene [Ensembl NN prediction with score 100%]	protein_coding	15	29508379	29595408	682.872	1.2233	0.214896	5.89e-09	2.77e-08	526.319	359.827	287.079	437.463	901.451	1031.14	879.891	1039.81	condition	Tissue	P2_OGM
ENSOARG00020079035	HRAS	HRas proto-oncogene, GTPase [Ensembl NN prediction with score 99.94%]	protein_coding	21	47142785	47145349	332.945	1.22227	0.300132	2.09e-05	6.26e-05	271.547	137.462	126.668	237.604	484.245	471.057	544.508	390.472	condition	Tissue	P2_OGM
ENSOARG00020068352	SESN2	sestrin 2 [Ensembl NN prediction with score 100%]	protein_coding	2	238843932	238860766	675.109	1.22202	0.45186	0.00289626	0.00605465	222.16	240.954	256.031	796.155	1039.74	1039.82	870.684	935.335	condition	Tissue	P2_OGM
ENSOARG00020082374	ANAPC1	anaphase promoting complex subunit 1 [Ensembl NN prediction with score 100%]	protein_coding	3	105921359	106017183	843.703	1.22101	0.177335	2.74e-12	1.8e-11	653.449	492.414	414.74	441.226	1261.44	1166.84	1224.62	1094.9	condition	Tissue	P2_OGM
ENSOARG00020074662	SRR	serine racemase [Source:HGNC Symbol;Acc:HGNC:14398]	protein_coding	11	23170184	23186605	213.016	1.22063	0.209079	2.37e-09	1.16e-08	127.758	108.489	157.046	111.772	249.356	263.327	339.081	347.295	condition	Tissue	P2_OGM
ENSOARG00020044373	EIF2AK4	eukaryotic translation initiation factor 2 alpha kinase 4 [Ensembl NN prediction with score 100%]	protein_coding	7	33801624	33902055	1320.56	1.2203	0.22638	3.23e-08	1.39e-07	1094.25	656.329	594.683	771.311	1687.33	2012.21	1743.41	2004.97	condition	Tissue	P2_OGM
ENSOARG00020083540	ACTR1A	actin related protein 1A [Ensembl NN prediction with score 99.98%]	protein_coding	22	22861587	22877334	2505.27	1.21945	0.171607	5.59e-13	3.92e-12	1909.55	1438.57	1224.02	1387.61	3704.66	3389.78	3790.55	3197.41	condition	Tissue	P2_OGM
ENSOARG00020075538	TMEM216	transmembrane protein 216 [Source:HGNC Symbol;Acc:HGNC:25018]	protein_coding	21	36446287	36458639	98.7045	1.21903	0.339369	0.000149	0.000392	92.918	47.4034	31.5971	54.3617	154.903	118.994	148.437	141.022	condition	Tissue	P2_OGM
ENSOARG00020097340	CDC14A	cell division cycle 14A [Ensembl NN prediction with score 100%]	protein_coding	1	77679909	77860909	370.575	1.21873	0.587495	0.0146128	0.0263683	439.476	91.0956	58.9986	201.252	467.002	464.288	561.884	680.602	condition	Tissue	P2_OGM
ENSOARG00020062916	PPP3CA	protein phosphatase 3 catalytic subunit alpha [Ensembl NN prediction with score 99.31%]	protein_coding	6	23761577	24085848	2340.13	1.21772	0.423969	0.00178122	0.00387719	2571.18	832.481	773.665	1131.35	3286.57	3329.73	2616.2	4179.84	condition	Tissue	P2_OGM
ENSOARG00020047120	AK9	adenylate kinase 9 [Ensembl NN prediction with score 100%]	protein_coding	8	27864026	27987594	19.0369	1.21715	0.689271	0.0283881	0.0479283	24.0407	7.50763	3.42864	2.77759	35.9031	19.2093	28.3253	31.1034	condition	Tissue	P2_OGM
ENSOARG00020052027	LMNB2	lamin B2 [Ensembl NN prediction with score 100%]	protein_coding	5	18927749	18948127	1546.66	1.21637	0.190756	8.44e-11	4.82e-10	775.159	928.663	862.833	1112.05	2582.92	2273.52	2142.98	1695.16	condition	Tissue	P2_OGM
ENSOARG00020084337	HES1	hes family bHLH transcription factor 1 [Ensembl NN prediction with score 99.98%]	protein_coding	1	194182899	194185980	1076.11	1.21582	0.335006	0.000127	0.000338	1057.07	548.823	445.468	443.621	1577.74	1729.72	1616.87	1189.6	condition	Tissue	P2_OGM
ENSOARG00020084966	PIGS	phosphatidylinositol glycan anchor biosynthesis class S [Ensembl NN prediction with score 100%]	protein_coding	11	19961468	19973509	2279.43	1.21578	0.230809	6.37e-08	2.65e-07	1952.29	1188.04	1041.49	1208.27	3185.06	3379.98	3405.46	2874.87	condition	Tissue	P2_OGM
ENSOARG00020081969	PIP4K2C	phosphatidylinositol-5-phosphate 4-kinase type 2 gamma [Ensembl NN prediction with score 98.09%]	protein_coding	3	162065150	162077027	1687.69	1.21574	0.161809	2.74e-14	2.13e-13	1259.13	876.836	828.758	1060.16	2344.22	2378.62	2309.17	2444.61	condition	Tissue	P2_OGM
ENSOARG00020070360	BCOR	BCL6 corepressor [Ensembl NN prediction with score 100%]	protein_coding	X	39358485	39404830	1037.05	1.21564	0.384505	0.00069	0.00163419	1086.35	361.946	380.034	548.814	1461.79	1525.76	1251.57	1680.16	condition	Tissue	P2_OGM
ENSOARG00020061298	SPA17	sperm autoantigenic protein 17 [Ensembl NN prediction with score 99.98%]	protein_coding	21	25608685	25621364	204.72	1.21519	0.330432	0.000104	0.000281	137.89	80.8136	113.858	142.147	291.179	243.349	193.036	435.485	condition	Tissue	P2_OGM
ENSOARG00020064038	WNT8B	Wnt family member 8B [Ensembl NN prediction with score 98.08%]	protein_coding	22	21106259	21138295	13.6092	1.21482	0.528916	0.00911998	0.0172406	10.8837	3.01349	8.5952	6.93359	23.9862	17.0411	12.2151	26.2054	condition	Tissue	P2_OGM
ENSOARG00020073368	POLR1A	RNA polymerase I subunit A [Ensembl NN prediction with score 100%]	protein_coding	3	57937233	58022697	1929.55	1.21465	0.178444	4.68e-12	3e-11	847.625	1264.04	1347.06	1145.82	2582.89	2899.28	2894.89	2454.8	condition	Tissue	P2_OGM
ENSOARG00020095644	TONSL	tonsoku like, DNA repair protein [Ensembl NN prediction with score 100%]	protein_coding	9	13459614	13470722	286.887	1.21417	0.305689	3.23e-05	9.41e-05	253.209	108.224	114.956	191.566	427.123	425.906	389.338	384.776	condition	Tissue	P2_OGM
ENSOARG00020052194	ACOT9	acyl-CoA thioesterase 9 [Ensembl NN prediction with score 99.97%]	protein_coding	X	22122946	22153324	780.983	1.21417	0.62165	0.0191801	0.0338029	1082.33	181.788	170.245	213.074	1110.48	1155.37	1241.56	1093.01	condition	Tissue	P2_OGM
ENSOARG00020091017	UBE2J1	ubiquitin conjugating enzyme E2 J1 [Ensembl NN prediction with score 100%]	protein_coding	8	48179612	48210455	3519.19	1.21413	0.172037	7.88e-13	5.44e-12	1753.26	2622.56	2071.45	1952.74	5442.03	4928.23	5206.49	4176.78	condition	Tissue	P2_OGM
ENSOARG00020066270	SOCS4	suppressor of cytokine signaling 4 [Ensembl NN prediction with score 100%]	protein_coding	7	65482243	65598933	977.848	1.21406	0.234568	1.04e-07	4.24e-07	852.415	466.147	497.445	497.241	1453.28	1382.62	1417.82	1255.82	condition	Tissue	P2_OGM
ENSOARG00020054821	IPO7	importin 7 [Ensembl NN prediction with score 100%]	protein_coding	15	42895109	42936981	3908.39	1.21381	0.182986	1.71e-11	1.04e-10	2982.1	2472.43	1924.17	1947.15	5648.24	5845.72	5509.6	4937.75	condition	Tissue	P2_OGM
ENSOARG00020045061	ARHGEF19	Rho guanine nucleotide exchange factor 19 [Ensembl NN prediction with score 96.42%]	protein_coding	2	249587395	249603598	316.357	1.21224	0.25881	1.31e-06	4.64e-06	257.892	157.649	137.164	191.272	539.152	427.317	348.62	471.792	condition	Tissue	P2_OGM
ENSOARG00020047757	ABI2	abl interactor 2 [Ensembl NN prediction with score 99.94%]	protein_coding	2	205329334	205433811	703.582	1.21147	0.514231	0.00753765	0.0144931	816.151	250.765	188.138	297.484	642.293	1393.61	1243.13	797.086	condition	Tissue	P2_OGM
ENSOARG00020075643	PDLIM1	PDZ and LIM domain 1 [Ensembl NN prediction with score 100%]	protein_coding	22	16548896	16632091	4282.92	1.21141	0.618204	0.0187183	0.0330522	5858.28	1163.71	790.286	1242.06	5478.57	5781.17	6954.02	6995.26	condition	Tissue	P2_OGM
ENSOARG00020062520	MRGBP	MRG domain binding protein [Ensembl NN prediction with score 100%]	protein_coding	13	54279854	54284399	310.189	1.21059	0.237696	1.66e-07	6.59e-07	257.282	141.948	160.151	173.174	476.37	455.273	464.882	352.433	condition	Tissue	P2_OGM
ENSOARG00020022799	TUBB4B	tubulin beta 4B class IVb [Source:HGNC Symbol;Acc:HGNC:20771]	protein_coding	3	702349	709379	5523.79	1.2104	0.194467	2.29e-10	1.25e-09	4232.22	2882.01	3257.22	2804.07	8213.81	7308.71	9030.94	6461.32	condition	Tissue	P2_OGM
ENSOARG00020060007	RHPN1	rhophilin Rho GTPase binding protein 1 [Ensembl NN prediction with score 99.94%]	protein_coding	9	14217379	14227782	216.132	1.21036	0.536131	0.00959663	0.0180554	244.413	64.4378	36.7591	126.392	315.587	284.896	333.406	323.163	condition	Tissue	P2_OGM
ENSOARG00020092561	SRRM2	serine/arginine repetitive matrix 2 [Ensembl NN prediction with score 100%]	protein_coding	24	2790768	2809339	18352.7	1.21013	0.0730584	6.33e-62	7.17e-60	10934.8	10795.4	10758.5	11747.6	27583.8	24457.5	24584.3	25960	condition	Tissue	P2_OGM
ENSOARG00020049650	RNF144B	ring finger protein 144B [Ensembl NN prediction with score 99.75%]	protein_coding	20	38462689	38551591	474.806	1.20995	0.331916	0.000118	0.000317	179.073	192.453	291.877	442.692	689.413	561.699	632.09	809.155	condition	Tissue	P2_OGM
ENSOARG00020077993	STXBP5	syntaxin binding protein 5 [Ensembl NN prediction with score 100%]	protein_coding	8	71710303	71876758	482.227	1.20677	0.1264	7.03e-22	9.85e-21	330.3	278.971	237.48	309.153	668.008	666.354	696.874	670.675	condition	Tissue	P2_OGM
ENSOARG00020070813	VASP	vasodilator stimulated phosphoprotein [Ensembl NN prediction with score 99.87%]	protein_coding	14	52892057	52905138	3122.87	1.20669	0.300597	2.72e-05	8.03e-05	2935.2	1184.14	1412.85	1798.77	4628.71	4341.65	4241.12	4440.55	condition	Tissue	P2_OGM
ENSOARG00020068659	DAB2IP	DAB2 interacting protein [Ensembl NN prediction with score 100%]	protein_coding	3	14089294	14298030	2306.73	1.20635	0.138688	1.58e-18	1.73e-17	1297.73	1240.23	1536.69	1471.65	3771.65	3073.28	3212.45	2850.19	condition	Tissue	P2_OGM
ENSOARG00020057948	STYX	serine/threonine/tyrosine interacting protein [Ensembl NN prediction with score 100%]	protein_coding	7	11346368	11437309	336.764	1.20433	0.237458	1.83e-07	7.22e-07	214.515	221.837	133.46	230.157	424.263	522.233	384.723	562.924	condition	Tissue	P2_OGM
ENSOARG00020072095	TPCN1	two pore segment channel 1 [Ensembl NN prediction with score 99.99%]	protein_coding	17	61301549	61366671	1443.68	1.20428	0.216211	1.19e-08	5.39e-08	1088.33	576.367	805.532	969.626	1916.11	2058.05	1997.99	2137.44	condition	Tissue	P2_OGM
ENSOARG00020062267	RAI1	retinoic acid induced 1 [Ensembl NN prediction with score 100%]	protein_coding	11	34399300	34502381	994.724	1.20329	0.20338	1.56e-09	7.8e-09	788.938	518.045	447.45	619.392	1404.9	1317.59	1337.38	1524.1	condition	Tissue	P2_OGM
ENSOARG00020094338	KIAA0319L	KIAA0319 like [Ensembl NN prediction with score 100%]	protein_coding	1	10435823	10538855	1767.82	1.20225	0.227439	5.84e-08	2.44e-07	1450.55	783.922	904.493	1070.71	2121.02	2453.05	2612.85	2745.96	condition	Tissue	P2_OGM
ENSOARG00020064497	FNBP1L	formin binding protein 1 like [Ensembl NN prediction with score 100%]	protein_coding	1	70613165	70738441	2171.79	1.20204	0.0812964	9.03e-50	5.96e-48	1298.89	1373.42	1309.2	1272.53	3028.12	3240.4	2766.42	3085.34	condition	Tissue	P2_OGM
ENSOARG00020052971	PGP	phosphoglycolate phosphatase [Ensembl NN prediction with score 96.85%]	protein_coding	24	2262601	2265080	968.49	1.20147	0.171357	1.11e-12	7.58e-12	534.529	546.824	524.212	719.778	1560.22	1360.63	1372.92	1128.81	condition	Tissue	P2_OGM
ENSOARG00020084517	ASAP2	ArfGAP with SH3 domain, ankyrin repeat and PH domain 2 [Ensembl NN prediction with score 100%]	protein_coding	3	18632165	18787991	1209.66	1.20009	0.372327	0.000574	0.00137832	1239.17	555.997	376.369	632.521	1814.68	1946.61	1662.29	1449.65	condition	Tissue	P2_OGM
ENSOARG00020043727	R3HDM1	R3H domain containing 1 [Ensembl NN prediction with score 100%]	protein_coding	2	175105388	175201105	1109.64	1.20006	0.152643	1.83e-15	1.58e-14	829.787	650.723	644.655	543.924	1628.07	1519.78	1506.22	1553.98	condition	Tissue	P2_OGM
ENSOARG00020093302	KDM4C	lysine demethylase 4C [Ensembl NN prediction with score 100%]	protein_coding	2	74717241	75115708	475.58	1.19987	0.216239	1.37e-08	6.16e-08	378.738	253.91	215.091	286.13	625.823	754.431	708.908	581.606	condition	Tissue	P2_OGM
ENSOARG00020076883	GAPVD1	GTPase activating protein and VPS9 domains 1 [Ensembl NN prediction with score 100%]	protein_coding	3	10703976	10782829	1574.68	1.19946	0.0710449	2.65e-64	3.26e-62	906.809	987.054	985.493	939.74	2090.27	2240.57	2171.76	2275.76	condition	Tissue	P2_OGM
ENSOARG00020080866	ZZEF1	zinc finger ZZ-type and EF-hand domain containing 1 [Ensembl NN prediction with score 100%]	protein_coding	11	24496824	24588820	1091.22	1.19849	0.117988	1.49e-24	2.56e-23	628.646	756.448	556.966	694.523	1478.95	1563.45	1509.41	1541.37	condition	Tissue	P2_OGM
ENSOARG00020069800	MOB1A	MOB kinase activator 1A [Ensembl NN prediction with score 99.95%]	protein_coding	3	95982584	96005724	996.861	1.19817	0.127427	2.49e-21	3.34e-20	576.116	651.615	640.027	541.955	1241.43	1588.11	1390.57	1345.07	condition	Tissue	P2_OGM
ENSOARG00020079573	CD63	CD63 molecule [Ensembl NN prediction with score 99.25%]	protein_coding	3	163723298	163735918	11907.6	1.198	0.111716	3.79e-27	7.86e-26	6700.57	6826.7	8129.69	7148.05	15789.8	15731.7	18740.5	16193.7	condition	Tissue	P2_OGM
ENSOARG00020049141	SBNO1	strawberry notch homolog 1 [Ensembl NN prediction with score 100%]	protein_coding	17	52280037	52331459	1138.99	1.19782	0.160497	3.93e-14	3.01e-13	553.832	840.889	706.691	644.245	1578.53	1695.26	1436.04	1656.46	condition	Tissue	P2_OGM
ENSOARG00020072772	BIRC5	baculoviral IAP repeat containing 5 [Ensembl NN prediction with score 100%]	protein_coding	11	53274917	53283390	576.458	1.19781	0.482955	0.00555833	0.0109963	93.3408	277.905	514.966	411.431	832.068	950.163	930.398	601.393	condition	Tissue	P2_OGM
ENSOARG00020096258	CENPK	centromere protein K [Ensembl NN prediction with score 99.72%]	protein_coding	16	14108601	14145493	73.8782	1.19642	0.467072	0.00440026	0.00889051	72.7476	36.4263	36.5589	20.3021	132.816	139.95	92.8788	59.3461	condition	Tissue	P2_OGM
ENSOARG00020069511	BCAS4	breast carcinoma amplified sequence 4 [Ensembl NN prediction with score 99.99%]	protein_coding	13	78751614	78811294	163.974	1.19564	0.300929	3.26e-05	9.48e-05	137.98	71.4089	115.936	60.7965	239.071	216.949	265.45	204.202	condition	Tissue	P2_OGM
ENSOARG00020071833	KBTBD3	kelch repeat and BTB domain containing 3 [Ensembl NN prediction with score 100%]	protein_coding	15	1261688	1276766	163.116	1.1956	0.16061	4.67e-14	3.56e-13	103.611	103.778	111.578	74.941	221.628	220.342	227.067	241.981	condition	Tissue	P2_OGM
ENSOARG00020051348	RREB1	ras responsive element binding protein 1 [Ensembl NN prediction with score 100%]	protein_coding	20	47213455	47272961	2069.9	1.19366	0.28835	1.66e-05	5.05e-05	634.752	1424.34	1302.22	1546.58	2917.01	3074.02	2680.39	2979.91	condition	Tissue	P2_OGM
ENSOARG00020060135	ZMIZ1	zinc finger MIZ-type containing 1 [Ensembl NN prediction with score 100%]	protein_coding	25	33962611	34130257	696.198	1.19319	0.204621	2.65e-09	1.29e-08	555.616	335.151	344.831	433.131	1003.19	952.136	869.789	1075.74	condition	Tissue	P2_OGM
ENSOARG00020065638	FBXO45	F-box protein 45 [Ensembl NN prediction with score 100%]	protein_coding	1	191913843	191925215	78.9479	1.19257	0.301811	3.41e-05	9.9e-05	24.9607	45.3146	56.8397	60.9504	115.441	121.955	108.958	97.1637	condition	Tissue	P2_OGM
ENSOARG00020075883	PES1	pescadillo ribosomal biogenesis factor 1 [Ensembl NN prediction with score 100%]	protein_coding	17	69510914	69524656	3826.86	1.19227	0.119307	9.9e-24	1.6e-22	1958.92	2542.13	2271.81	2517.94	5719.63	5206.63	5370.41	5027.37	condition	Tissue	P2_OGM
ENSOARG00020084910	ccdc96	coiled-coil domain containing 96 [Ensembl NN prediction with score 100%]	protein_coding	6	114228608	114234575	169.069	1.19108	0.201484	1.72e-09	8.55e-09	134.363	82.6082	94.3095	93.0374	266.661	233.319	231.907	216.345	condition	Tissue	P2_OGM
ENSOARG00020044553	C6orf120	chromosome 6 open reading frame 120 [Ensembl NN prediction with score 100%]	protein_coding	8	91164892	91165446	293.382	1.19101	0.136346	1.23e-18	1.36e-17	191.19	153.943	185.154	179.131	392.429	417.634	372.967	454.606	condition	Tissue	P2_OGM
ENSOARG00020072806	CS	citrate synthase [Ensembl NN prediction with score 100%]	protein_coding	3	163260977	163283957	4217.95	1.19024	0.232547	1.46e-07	5.82e-07	3557.73	2218.09	1971.45	2353.18	6360.67	6021.36	6485.19	4775.9	condition	Tissue	P2_OGM
ENSOARG00020070588	SLC35B4	solute carrier family 35 member B4 [Ensembl NN prediction with score 100%]	protein_coding	4	99615918	99652111	179.169	1.18931	0.230044	1.07e-07	4.33e-07	89.017	118.163	128.586	95.4349	298.369	286.115	197.982	219.685	condition	Tissue	P2_OGM
ENSOARG00020043182	RP2	RP2 activator of ARL3 GTPase [Ensembl NN prediction with score 100%]	protein_coding	X	57905919	57957342	238.99	1.18926	0.275689	7.61e-06	2.44e-05	214.074	109.816	114.991	127.377	280.514	364.112	307.948	393.091	condition	Tissue	P2_OGM
ENSOARG00020071240	NPEPPS	aminopeptidase puromycin sensitive [Ensembl NN prediction with score 100%]	protein_coding	11	38558905	38683073	4181.33	1.18811	0.142085	2.89e-17	2.87e-16	3129.03	2519.29	2218.99	2262.26	5674.42	5813.21	5695.7	6137.78	condition	Tissue	P2_OGM
ENSOARG00020066947	KIF9	kinesin family member 9 [Ensembl NN prediction with score 99.94%]	protein_coding	19	52360438	52399073	137.802	1.18783	0.318181	8.69e-05	0.000238	132.294	58.0596	74.7032	59.506	195.654	219.453	202.971	159.773	condition	Tissue	P2_OGM
ENSOARG00020064332	MAP2	microtubule associated protein 2 [Ensembl NN prediction with score 100%]	protein_coding	2	211211356	211440817	957.082	1.18675	0.263462	2.99e-06	1.01e-05	675.03	668.434	401.744	535.627	1247.42	957.066	1439.42	1731.92	condition	Tissue	P2_OGM
ENSOARG00020085901	B9D1	B9 domain containing 1 [Ensembl NN prediction with score 100%]	protein_coding	11	33861493	33870980	557.069	1.18614	0.151432	2.2e-15	1.88e-14	306.803	364.039	289.167	393.813	873.597	789.89	708.271	730.97	condition	Tissue	P2_OGM
ENSOARG00020070401	PLEKHA6	pleckstrin homology domain containing A6 [Ensembl NN prediction with score 100%]	protein_coding	12	1833841	1975171	2243.85	1.18587	0.402488	0.00150421	0.00332336	446.066	1379.34	1737.23	1650.05	3402.14	3024.98	3076.98	3234.03	condition	Tissue	P2_OGM
ENSOARG00020072521	UBR5	ubiquitin protein ligase E3 component n-recognin 5 [Ensembl NN prediction with score 100%]	protein_coding	9	74934316	75072554	2643.54	1.18342	0.202039	2.3e-09	1.13e-08	2209.14	1495.15	1397.16	1277.94	3593.29	3529.9	3830.03	3815.73	condition	Tissue	P2_OGM
ENSOARG00020004888	CAMSAP1	calmodulin regulated spectrin associated protein 1 [Ensembl NN prediction with score 100%]	protein_coding	3	3493261	3538873	886.072	1.18333	0.181106	3.14e-11	1.86e-10	667.983	457.213	467.297	548.872	1293.82	1417.76	1174.54	1061.09	condition	Tissue	P2_OGM
ENSOARG00020094558	PNMA1	PNMA family member 1 [Ensembl NN prediction with score 100%]	protein_coding	7	83207003	83216365	49.7926	1.18296	0.624409	0.0225937	0.0392001	64.2311	10.5447	13.7497	16.6423	63.954	64.623	111.483	53.1121	condition	Tissue	P2_OGM
ENSOARG00020055757			protein_coding	20	7748397	7759795	1528.26	1.18253	0.221596	4.48e-08	1.9e-07	1185.49	614.547	1022.46	855.816	2165.65	1952.86	2226.13	2203.17	condition	Tissue	P2_OGM
ENSOARG00020051234	PBX1	PBX homeobox 1 [Ensembl NN prediction with score 100%]	protein_coding	1	116506956	116841772	330.295	1.18211	0.551165	0.0128954	0.023553	400.324	114.993	55.83	156.333	488.774	422.185	407.506	596.413	condition	Tissue	P2_OGM
ENSOARG00020086557	SMG1	SMG1 nonsense mediated mRNA decay associated PI3K related kinase [Ensembl NN prediction with score 100%]	protein_coding	24	16937835	17033678	1529.37	1.18087	0.247189	8.2e-07	2.98e-06	544.529	1130.57	1049.34	947.648	2227.06	2282.24	2071.73	1981.83	condition	Tissue	P2_OGM
ENSOARG00020046079	CTPS1	CTP synthase 1 [Ensembl NN prediction with score 99.65%]	protein_coding	1	15502970	15533880	492.366	1.18084	0.323818	0.000124	0.000329	473.842	257.752	175.879	255.472	726.732	734.826	757.349	557.073	condition	Tissue	P2_OGM
ENSOARG00020072235	SLC29A3	solute carrier family 29 member 3 [Ensembl NN prediction with score 100%]	protein_coding	25	26688792	26734622	431.557	1.17891	0.152081	4.42e-15	3.69e-14	259.254	213.935	250.977	324.666	625.683	620.016	589.789	568.139	condition	Tissue	P2_OGM
ENSOARG00020087018	NLRC5	NLR family CARD domain containing 5 [Ensembl NN prediction with score 99.95%]	protein_coding	14	24597705	24689006	990.305	1.17778	0.386465	0.00104989	0.0023914	780.053	372.589	448.355	711.662	2048.87	1589.12	1216.23	755.563	condition	Tissue	P2_OGM
ENSOARG00020071786	TCF20	transcription factor 20 [Ensembl NN prediction with score 100%]	protein_coding	3	219026871	219220895	1252.73	1.17666	0.0853362	1.47e-43	7.3e-42	794.995	724.964	754.852	789.327	1854.46	1738.96	1757.4	1606.88	condition	Tissue	P2_OGM
ENSOARG00020089612	IFT80	intraflagellar transport 80 [Ensembl NN prediction with score 100%]	protein_coding	1	227756596	227894851	725.223	1.17626	0.413143	0.00194012	0.00419998	813.854	270.492	297.811	297.645	1143.09	956.242	792.3	1230.36	condition	Tissue	P2_OGM
ENSOARG00020082381	FANK1	fibronectin type III and ankyrin repeat domains 1 [Ensembl NN prediction with score 100%]	protein_coding	22	44882473	45006246	62.6457	1.17566	0.270702	7.11e-06	2.29e-05	50.9651	38.5149	30.7613	28.3308	92.2359	103.638	73.9222	82.797	condition	Tissue	P2_OGM
ENSOARG00020060401	IQUB	IQ motif and ubiquitin domain containing [Ensembl NN prediction with score 100%]	protein_coding	4	89316273	89459190	32.5104	1.17532	0.618911	0.0228898	0.0396395	40.638	3.42769	15.2437	9.46676	47.0996	44.7439	46.1017	53.3622	condition	Tissue	P2_OGM
ENSOARG00020043934	ATP6V1E2	ATPase H+ transporting V1 subunit E2 [Source:HGNC Symbol;Acc:HGNC:18125]	protein_coding	3	77793627	77819394	55.2853	1.17495	0.379321	0.000857	0.00199022	49.7555	39.668	16.2461	24.5769	86.1349	80.9403	60.6584	84.3021	condition	Tissue	P2_OGM
ENSOARG00020058986	SPAG9	sperm associated antigen 9 [Ensembl NN prediction with score 100%]	protein_coding	11	35382049	35538276	2516.8	1.17457	0.273127	6.96e-06	2.25e-05	2373.55	1296.41	1128.52	1211.11	3511.06	3676.19	3290.69	3646.86	condition	Tissue	P2_OGM
ENSOARG00020092348	RNF180	ring finger protein 180 [Ensembl NN prediction with score 100%]	protein_coding	16	15210734	15476330	43.7714	1.17455	0.430164	0.00284158	0.00594933	39.7066	25.4159	15.3553	19.4955	52.6477	39.3196	91.4317	66.7992	condition	Tissue	P2_OGM
ENSOARG00020082275	EML2	EMAP like 2 [Ensembl NN prediction with score 99.36%]	protein_coding	14	52993063	53018551	1146.64	1.17393	0.252703	1.56e-06	5.46e-06	982.071	532.033	529.246	710.488	1671.81	1295.5	1760.03	1691.98	condition	Tissue	P2_OGM
ENSOARG00020073298	ASAH1	N-acylsphingosine amidohydrolase 1 [Ensembl NN prediction with score 99.94%]	protein_coding	26	18380273	18450191	2956.77	1.17293	0.264962	4.79e-06	1.58e-05	2627.07	1262.66	1439.71	1779.48	3432.14	4236.33	4308.38	4568.42	condition	Tissue	P2_OGM
ENSOARG00020071735	sik1	salt inducible kinase 1 [Ensembl NN prediction with score 100%]	protein_coding	1	264198378	264209081	1039.93	1.17273	0.305084	5.62e-05	0.000158	993.485	479.42	444.95	558.926	1249.96	1441.21	1799.39	1352.1	condition	Tissue	P2_OGM
ENSOARG00020066392	RENBP	renin binding protein [Ensembl NN prediction with score 100%]	protein_coding	X	80342407	80350068	1980.51	1.17193	0.39856	0.00148329	0.00328063	457.332	1081.88	1359.4	1727.22	3056.01	2759	3283.11	2120.09	condition	Tissue	P2_OGM
ENSOARG00020050717	MFHAS1	multifunctional ROCO family signaling regulator 1 [Ensembl NN prediction with score 100%]	protein_coding	26	24007580	24118897	1893.49	1.17186	0.306625	5.88e-05	0.000165	1824.3	926.479	777.898	980.517	3164.39	2344.57	2344.95	2784.84	condition	Tissue	P2_OGM
ENSOARG00020086341	MRPS24	mitochondrial ribosomal protein S24 [Source:UniProtKB Gene Name;Acc:W5PVC5]	protein_coding	1	278403609	278421640	97.1403	1.17163	0.418672	0.00212863	0.00456528	43.2762	40.7998	112.657	32.6433	143.728	122.126	164.891	117.001	condition	Tissue	P2_OGM
ENSOARG00020083067	MMS22L	MMS22 like, DNA repair protein [Ensembl NN prediction with score 100%]	protein_coding	8	39752680	39876831	347.678	1.17159	0.118568	2.43e-23	3.81e-22	217.128	221.139	234.857	179.514	487.203	500.958	459.819	480.806	condition	Tissue	P2_OGM
ENSOARG00020050770	CDC27	cell division cycle 27 [Ensembl NN prediction with score 100%]	protein_coding	11	45937566	45988334	1085.35	1.17119	0.140791	4.47e-17	4.38e-16	583.643	784.932	566.375	718.947	1469.34	1576	1449.05	1534.48	condition	Tissue	P2_OGM
ENSOARG00020055361			protein_coding	17	72375780	72382114	37.4128	1.17063	0.39785	0.00149301	0.00329994	22.8468	13.5652	17.1949	33.2764	67.9747	34.7857	47.3209	62.3378	condition	Tissue	P2_OGM
ENSOARG00020052496	DYNC2I2	dynein 2 intermediate chain 2 [Ensembl NN prediction with score 100%]	protein_coding	3	7727499	7744341	368.542	1.16938	0.284093	1.8e-05	5.45e-05	321.449	161.528	165.276	232.778	653.047	471.669	501.589	440.996	condition	Tissue	P2_OGM
ENSOARG00020058923	EP400	E1A binding protein p400 [Ensembl NN prediction with score 100%]	protein_coding	17	45091204	45201721	1369.77	1.16858	0.094086	8.63e-36	2.92e-34	758.881	839.064	871.944	896.533	2021.58	1945	1804.14	1821.03	condition	Tissue	P2_OGM
ENSOARG00020050285	NUP43	nucleoporin 43 [Source:HGNC Symbol;Acc:HGNC:21182]	protein_coding	8	73997579	74010512	313.12	1.16856	0.128081	4e-20	4.91e-19	221.759	192.575	161.659	187.886	438.724	443.343	443.268	415.745	condition	Tissue	P2_OGM
ENSOARG00020083854	USP13	ubiquitin specific peptidase 13 [Ensembl NN prediction with score 100%]	protein_coding	1	208122051	208253757	23.1083	1.16836	0.565985	0.0161053	0.0288146	21.8175	3.00751	18.8797	6.93953	33.2738	24.169	42.8202	33.9589	condition	Tissue	P2_OGM
ENSOARG00020096416	TMEM87A	transmembrane protein 87A [Ensembl NN prediction with score 99.99%]	protein_coding	7	35815617	35855788	3363.32	1.16831	0.225694	1.09e-07	4.41e-07	2896.31	1652.95	1905.42	1692.49	4057.72	4963.14	5111.96	4626.6	condition	Tissue	P2_OGM
ENSOARG00020078260	EEPD1	endonuclease/exonuclease/phosphatase family domain containing 1 [Ensembl NN prediction with score 100%]	protein_coding	4	62550028	62672913	949.02	1.16729	0.277698	1.24e-05	3.85e-05	417.414	452.996	601.102	810.255	1394.19	1146.08	1686.5	1083.63	condition	Tissue	P2_OGM
ENSOARG00020045048	MICAL3	microtubule associated monooxygenase, calponin and LIM domain containing 3 [Ensembl NN prediction with score 100%]	protein_coding	3	214995759	215155974	1404.67	1.16667	0.315705	0.000105	0.000283	1385.03	625.108	571.052	770.679	1942.71	1918.2	1739.68	2284.86	condition	Tissue	P2_OGM
ENSOARG00020082218	PPFIBP2	PPFIA binding protein 2 [Ensembl NN prediction with score 100%]	protein_coding	15	44718541	44874292	1976.76	1.16574	0.194717	1.03e-09	5.26e-09	857.197	1312.83	1399.77	1249.56	2965.25	2336.62	2723.68	2969.19	condition	Tissue	P2_OGM
ENSOARG00020068356	KBTBD4	kelch repeat and BTB domain containing 4 [Ensembl NN prediction with score 99.99%]	protein_coding	11	30513543	30515885	88.8015	1.16564	0.406896	0.00186839	0.00405366	75.1096	58.7547	46.4088	26.3493	143.905	147.702	142.78	69.4034	condition	Tissue	P2_OGM
ENSOARG00020088249	ARFGEF1	ADP ribosylation factor guanine nucleotide exchange factor 1 [Ensembl NN prediction with score 100%]	protein_coding	9	44281353	44412176	3254.6	1.1652	0.0533251	3.82e-106	2.35e-103	2032.46	2018.89	1975.57	1993.08	4337.75	4629.49	4430.81	4618.73	condition	Tissue	P2_OGM
ENSOARG00020064479	SLK	STE20 like kinase [Ensembl NN prediction with score 100%]	protein_coding	22	24219159	24280638	2402.51	1.16467	0.274192	1.02e-05	3.21e-05	2290.87	1134.63	1205.96	1151.53	3609.84	3074.52	3437.4	3315.35	condition	Tissue	P2_OGM
ENSOARG00020094849	C1orf112	chromosome 1 open reading frame 112 [Ensembl NN prediction with score 99.97%]	protein_coding	12	36733693	36784718	190.408	1.16381	0.365844	0.000678	0.00160907	196.676	101.002	84.5911	65.8889	311.474	231.399	245.021	287.209	condition	Tissue	P2_OGM
ENSOARG00020051679	CARS1	cysteinyl-tRNA synthetase 1 [Ensembl NN prediction with score 96.56%]	protein_coding	21	44950628	44994514	2581.22	1.16232	0.20765	1.06e-08	4.82e-08	1468.76	1624.89	1125.1	2069.36	3599.22	3956.08	3482.68	3323.66	condition	Tissue	P2_OGM
ENSOARG00020087585	PPP1R36	protein phosphatase 1 regulatory subunit 36 [Ensembl NN prediction with score 100%]	protein_coding	7	74769590	74793733	194.438	1.1618	0.43932	0.00363666	0.00746453	227.89	80.0725	67.221	73.6795	324.808	236.213	255.965	289.656	condition	Tissue	P2_OGM
ENSOARG00020067627	RAB3A	RAB3A, member RAS oncogene family [Ensembl NN prediction with score 99.93%]	protein_coding	5	4781974	4787630	47.5993	1.16113	0.613117	0.0234524	0.0404952	59.267	10.6387	8.65406	23.4864	79.7053	45.2192	71.2747	82.5488	condition	Tissue	P2_OGM
ENSOARG00020079437	DYRK1B	dual specificity tyrosine phosphorylation regulated kinase 1B [Ensembl NN prediction with score 99.96%]	protein_coding	14	48777532	48793483	877.62	1.16089	0.409162	0.00203681	0.00438758	1004.07	373.85	314.536	360.12	1430.65	1046.31	1221.2	1270.23	condition	Tissue	P2_OGM
ENSOARG00020041952	CLCN4	chloride voltage-gated channel 4 [Ensembl NN prediction with score 99.62%]	protein_coding	X	8083689	8153047	275.056	1.16073	0.445826	0.00400798	0.00815623	49.9157	232.055	191.081	164.685	416.422	306.193	480.611	359.487	condition	Tissue	P2_OGM
ENSOARG00020048559	SLC35A4	solute carrier family 35 member A4 [Source:HGNC Symbol;Acc:HGNC:20753]	protein_coding	5	49394464	49406844	1794.44	1.16045	0.115032	3.23e-24	5.42e-23	1250.62	1009.98	1054.56	1100.93	2776.78	2440.48	2400.77	2321.36	condition	Tissue	P2_OGM
ENSOARG00020086138	TNFRSF6B	TNF receptor superfamily member 6b [Ensembl NN prediction with score 100%]	protein_coding	13	53755601	53757317	56.5648	1.15916	0.515151	0.0103803	0.0193569	46.5031	19.6958	29.3512	31.8188	62.841	109.004	30.4048	122.9	condition	Tissue	P2_OGM
ENSOARG00020079283	RBM46	RNA binding motif protein 46 [Ensembl NN prediction with score 82.5%]	protein_coding	17	2654182	2748406	139.411	1.15872	0.462114	0.00532346	0.010582	89.1918	48.5107	71.1042	112.26	103.303	118.219	280.273	292.426	condition	Tissue	P2_OGM
ENSOARG00020057469	TUBA1A	tubulin alpha 1a [Ensembl NN prediction with score 86.9%]	protein_coding	21	15504768	15506388	2815.73	1.15865	0.300202	5.06e-05	0.000143	2645.92	1559.88	1256.32	1292.04	4145.6	4200.85	4491.51	2933.74	condition	Tissue	P2_OGM
ENSOARG00020004779	NACC2	NACC family member 2 [Ensembl NN prediction with score 100%]	protein_coding	3	3357205	3418040	335.894	1.158	0.139021	4.36e-17	4.28e-16	244.144	192.625	194.061	192.857	503.995	449.067	482.206	428.2	condition	Tissue	P2_OGM
ENSOARG00020042514	UPRT	uracil phosphoribosyltransferase homolog [Ensembl NN prediction with score 100%]	protein_coding	X	67403946	67424921	742.003	1.15757	0.177634	3.48e-11	2.06e-10	358.942	520.235	481.22	460.54	1058.6	1038.08	1176.28	842.124	condition	Tissue	P2_OGM
ENSOARG00020084713	MLKL	mixed lineage kinase domain like pseudokinase [Source:HGNC Symbol;Acc:HGNC:26617]	protein_coding	14	1606142	1631360	605.625	1.15743	0.45337	0.00473232	0.00951153	713.961	178.529	200.63	306.725	869.946	906.771	898.952	769.486	condition	Tissue	P2_OGM
ENSOARG00020058377	DENND6B	DENN domain containing 6B [Ensembl NN prediction with score 81.17%]	protein_coding	22	50457665	50485001	164.468	1.15684	0.261726	4.62e-06	1.52e-05	81.6854	71.4464	135.672	110.892	263.27	259.375	203.689	189.716	condition	Tissue	P2_OGM
ENSOARG00020089836	SYT7	synaptotagmin 7 [Ensembl NN prediction with score 99.99%]	protein_coding	21	36541071	36601700	68.2082	1.15616	0.412873	0.00236507	0.0050302	69.985	21.4606	26.2344	40.4833	89.8248	118.897	105.083	73.6976	condition	Tissue	P2_OGM
ENSOARG00020065197	KLHL18	kelch like family member 18 [Ensembl NN prediction with score 100%]	protein_coding	19	52314002	52361725	270.5	1.15605	0.203569	6.99e-09	3.26e-08	209.26	153.502	116.782	178.98	418.782	376.586	357.635	352.474	condition	Tissue	P2_OGM
ENSOARG00020096525	ASB9	ankyrin repeat and SOCS box containing 9 [Ensembl NN prediction with score 100%]	protein_coding	X	13433942	13461501	70.8341	1.15589	0.523813	0.0116903	0.021558	80.2826	19.6418	24.1191	34.6267	58.0642	102.795	148.546	98.5972	condition	Tissue	P2_OGM
ENSOARG00020090590	CEP126	centrosomal protein 126 [Ensembl NN prediction with score 100%]	protein_coding	15	6442785	6582811	138.506	1.15572	0.472889	0.00638453	0.0124735	136.3	52.7188	101.505	27.5398	211.926	185.918	231.167	160.976	condition	Tissue	P2_OGM
ENSOARG00020081475	ERBB3	erb-b2 receptor tyrosine kinase 3 [Ensembl NN prediction with score 100%]	protein_coding	3	163434664	163455732	10120.2	1.15536	0.317388	0.000136	0.000359	3015.06	6755.29	7751.06	6809.92	13023.3	15802.1	11502	16302.8	condition	Tissue	P2_OGM
ENSOARG00020047585	RBFOX2	RNA binding fox-1 homolog 2 [Ensembl NN prediction with score 100%]	protein_coding	3	179515999	179804295	905.707	1.15529	0.209047	1.61e-08	7.21e-08	756.703	457.34	499.186	497.789	1240.2	1171.23	1152.08	1471.13	condition	Tissue	P2_OGM
ENSOARG00020055863	DSTYK	dual serine/threonine and tyrosine protein kinase [Ensembl NN prediction with score 100%]	protein_coding	12	2793204	2844571	378.744	1.1543	0.197637	2.65e-09	1.3e-08	311.333	216.142	183.674	213.496	469.889	544.179	527.854	563.383	condition	Tissue	P2_OGM
ENSOARG00020095699	CRB3	crumbs cell polarity complex component 3 [Ensembl NN prediction with score 99.96%]	protein_coding	5	15867337	15870978	1608.8	1.15404	0.495143	0.00868576	0.0164891	203.001	1188.45	1136.57	1155.41	2381.2	2367.12	2216.94	2221.69	condition	Tissue	P2_OGM
ENSOARG00020057163	SP100	SP100 nuclear antigen [Ensembl NN prediction with score 72.54%]	protein_coding	2	232398225	232457722	1166.35	1.1536	0.188661	4.77e-10	2.51e-09	665.384	675.631	793.043	727.744	1880.62	1552.07	1851.55	1184.79	condition	Tissue	P2_OGM
ENSOARG00020068557	OSBPL8	oxysterol binding protein like 8 [Ensembl NN prediction with score 99.97%]	protein_coding	3	112325453	112492236	548.686	1.15245	0.144897	9.02e-16	8.01e-15	300.502	409.361	300.028	343.044	697.815	825.086	771.793	741.856	condition	Tissue	P2_OGM
ENSOARG00020060386	SLC30A9	solute carrier family 30 member 9 [Ensembl NN prediction with score 100%]	protein_coding	6	61563486	61644275	2758.21	1.1513	0.219496	7.7e-08	3.17e-07	1889.97	2108.45	1611.11	1135.91	3416.45	4157.22	3644.55	4102.04	condition	Tissue	P2_OGM
ENSOARG00020051559	GCC1	GRIP and coiled-coil domain containing 1 [Ensembl NN prediction with score 100%]	protein_coding	4	93523449	93530337	473.958	1.1513	0.133214	2.9e-18	3.11e-17	317.497	289.44	257.128	304.051	728.608	636.26	681.62	577.06	condition	Tissue	P2_OGM
ENSOARG00020062364	SLC43A2	solute carrier family 43 member 2 [Ensembl NN prediction with score 100%]	protein_coding	11	22583020	22625098	815.032	1.14999	0.417342	0.00270037	0.00568158	567.323	450.926	378.793	516.933	543.326	1774.03	714.259	1574.66	condition	Tissue	P2_OGM
ENSOARG00020049101	MAP3K7	mitogen-activated protein kinase kinase kinase 7 [Ensembl NN prediction with score 100%]	protein_coding	8	47034004	47108099	1773.08	1.14901	0.168507	4.63e-12	2.97e-11	1407.15	1068.13	936.045	954.911	2610.91	2254.46	2526.82	2426.26	condition	Tissue	P2_OGM
ENSOARG00020065689	NPM1	nucleophosmin 1 [Ensembl NN prediction with score 100%]	protein_coding	16	3376686	3391839	7753.67	1.14874	0.268099	8.35e-06	2.67e-05	7124.17	3983.07	3633.87	4073.71	12065.2	12088.8	10311.5	8749.01	condition	Tissue	P2_OGM
ENSOARG00020046514	PLAAT3	phospholipase A and acyltransferase 3 [Ensembl NN prediction with score 99.89%]	protein_coding	21	38414434	38446915	2671.71	1.14846	0.0758656	4.38e-52	3.22e-50	1542.12	1668.58	1679.47	1744.92	3582.05	3532.75	3715.74	3908.06	condition	Tissue	P2_OGM
ENSOARG00020060033	EXOC6B	exocyst complex component 6B [Ensembl NN prediction with score 100%]	protein_coding	3	94127669	94833722	407.403	1.14768	0.129266	3.5e-19	4.01e-18	246.667	272.129	228.199	260.818	541.906	568.44	505.972	635.096	condition	Tissue	P2_OGM
ENSOARG00020060566	BCKDK	branched chain keto acid dehydrogenase kinase [Ensembl NN prediction with score 100%]	protein_coding	24	27728501	27732934	712.59	1.14529	0.202121	7.26e-09	3.39e-08	475.712	288.382	472.45	514.704	1028.34	949.869	1012.48	958.778	condition	Tissue	P2_OGM
ENSOARG00020041730	CBX8	chromobox 8 [Ensembl NN prediction with score 100%]	protein_coding	11	52091469	52094059	241.654	1.14525	0.175352	3.12e-11	1.85e-10	127.93	154.204	179.255	137.087	364.535	364.974	322.841	282.407	condition	Tissue	P2_OGM
ENSOARG00020095487	LHFPL2	LHFPL tetraspan subfamily member 2 [Ensembl NN prediction with score 100%]	protein_coding	7	9586004	9607982	325.525	1.14499	0.450199	0.00490993	0.00983063	289.099	147.84	129.052	191.267	417.402	755.675	198.304	475.557	condition	Tissue	P2_OGM
ENSOARG00020073535	OCLN	occludin [Ensembl NN prediction with score 100%]	protein_coding	16	10343196	10390914	3149.02	1.1448	0.244708	1.2e-06	4.27e-06	1140.58	2402.07	2106.3	2020.69	4248.07	4241.51	4326.79	4706.11	condition	Tissue	P2_OGM
ENSOARG00020002265	IER5L	immediate early response 5 like [Ensembl NN prediction with score 100%]	protein_coding	3	7290254	7291471	501.688	1.14364	0.613287	0.0248684	0.04271	700.7	93.9444	131.229	171.536	861.114	689.368	622.483	743.131	condition	Tissue	P2_OGM
ENSOARG00020078649	ZFP42	ZFP42 zinc finger protein [Ensembl NN prediction with score 100%]	protein_coding	26	16739257	16746109	323.714	1.1428	0.413833	0.00259201	0.00547506	87.362	307.383	127.454	241.134	571.456	421.181	373.013	460.73	condition	Tissue	P2_OGM
ENSOARG00020094218	SNX13	sorting nexin 13 [Ensembl NN prediction with score 100%]	protein_coding	4	27277015	27424659	1400.63	1.14173	0.246892	1.83e-06	6.35e-06	1148.3	909.436	655.064	710.857	1646.06	2404.44	1637.18	2093.74	condition	Tissue	P2_OGM
ENSOARG00020065856	GALNT12	polypeptide N-acetylgalactosaminyltransferase 12 [Ensembl NN prediction with score 99.99%]	protein_coding	2	48990860	49023953	1321.42	1.14144	0.215747	6.11e-08	2.55e-07	1042.84	653.359	604.697	944.842	1758.2	1957.22	1727.96	1882.28	condition	Tissue	P2_OGM
ENSOARG00020083355	CYP51A1	cytochrome P450 family 51 subfamily A member 1 [Ensembl NN prediction with score 100%]	protein_coding	4	10219619	10234724	7136.37	1.14058	0.406325	0.00232197	0.00494613	1958.08	7087.42	3007.61	4835.74	10680.7	10053.4	11948.5	7519.51	condition	Tissue	P2_OGM
ENSOARG00020041814	TFRC	transferrin receptor [Source:UniProtKB Gene Name;Acc:A0A6P3E4Z4]	protein_coding	15	57562641	57790337	113.001	1.13953	0.280267	2.3e-05	6.84e-05	51.9089	96.8404	58.9284	68.5475	151.468	163.475	118.105	194.731	condition	Tissue	P2_OGM
ENSOARG00020086671	SLC1A5	solute carrier family 1 member 5 [Ensembl NN prediction with score 100%]	protein_coding	14	53639377	53649810	1110.41	1.13938	0.5911	0.022078	0.0384136	1473.4	371.186	218.563	397.744	2337.35	1383.47	1612.86	1088.73	condition	Tissue	P2_OGM
ENSOARG00020072839	WDR62	WD repeat domain 62 [Ensembl NN prediction with score 100%]	protein_coding	14	46022329	46073520	256.673	1.13935	0.393999	0.00175362	0.00382261	71.8614	165.373	234.492	139.213	389.017	394.725	432.526	226.173	condition	Tissue	P2_OGM
ENSOARG00020080564	etfbkmt	electron transfer flavoprotein subunit beta lysine methyltransferase [Ensembl NN prediction with score 99.99%]	protein_coding	3	183796854	183807174	221.174	1.13914	0.213499	4.72e-08	2e-07	150.246	114.482	178.078	102.255	284.396	296.725	292.625	350.581	condition	Tissue	P2_OGM
ENSOARG00020087553	TRIM38	tripartite motif containing 38 [Ensembl NN prediction with score 100%]	protein_coding	20	30914355	30981591	1779.6	1.13818	0.191937	1.65e-09	8.24e-09	1128.87	918.876	1082.77	1268.73	2903.2	2026.48	2828.02	2079.84	condition	Tissue	P2_OGM
ENSOARG00020045234	GPX4	glutathione peroxidase 4 [Ensembl NN prediction with score 100%]	protein_coding	5	41265385	41267752	4621.6	1.13701	0.30508	9.64e-05	0.000262	1397.45	3342.62	3428.7	3057	5852.78	6611.93	7443.1	5839.23	condition	Tissue	P2_OGM
ENSOARG00020065631	LRCH3	leucine rich repeats and calponin homology domain containing 3 [Ensembl NN prediction with score 100%]	protein_coding	1	191077441	191183472	762.409	1.13675	0.270196	1.26e-05	3.91e-05	714.277	388.458	318.253	438.18	1076.34	1058.19	985.518	1120.05	condition	Tissue	P2_OGM
ENSOARG00020042360			pseudogene	X	141640754	141644224	38.1051	1.13661	0.338628	0.000382	0.000943	19.6305	27.0739	18.8832	26.3676	56.5734	58.993	33.6383	63.6811	condition	Tissue	P2_OGM
ENSOARG00020093623	RCBTB1	RCC1 and BTB domain containing protein 1 [Ensembl NN prediction with score 100%]	protein_coding	10	19420757	19484051	905.422	1.13522	0.163417	1.88e-12	1.25e-11	548.174	619.036	571.212	509.28	1388.38	1250.41	1388.74	968.139	condition	Tissue	P2_OGM
ENSOARG00020078689	TMEM106A	transmembrane protein 106A [Ensembl NN prediction with score 100%]	protein_coding	11	42928809	42935469	688.94	1.13487	0.244218	1.67e-06	5.82e-06	396.203	382.682	381.602	531.132	1165.94	739.193	1170.43	744.341	condition	Tissue	P2_OGM
ENSOARG00020077358	ODF2L	outer dense fiber of sperm tails 2 like [Ensembl NN prediction with score 99.99%]	protein_coding	1	63453417	63501449	815.274	1.13406	0.183213	3.04e-10	1.63e-09	508.187	597.641	532.135	382.687	961.425	1163.77	1089.51	1286.84	condition	Tissue	P2_OGM
ENSOARG00020053757	LSR	lipolysis stimulated lipoprotein receptor [Ensembl NN prediction with score 100%]	protein_coding	14	45253197	45268596	2888.1	1.13398	0.283437	3.19e-05	9.3e-05	954.857	1725.11	2181.6	2193.87	4297.09	3546.82	4040.78	4164.65	condition	Tissue	P2_OGM
ENSOARG00020067551	GNPDA1	glucosamine-6-phosphate deaminase 1 [Ensembl NN prediction with score 99.95%]	protein_coding	5	50721899	50732767	1737.76	1.13359	0.18219	2.53e-10	1.37e-09	812.518	1019.1	1104.75	1372.97	2326.61	2284.55	2571.17	2410.41	condition	Tissue	P2_OGM
ENSOARG00020068194	SLC38A6	solute carrier family 38 member 6 [Ensembl NN prediction with score 100%]	protein_coding	7	71194794	71259653	521.221	1.13337	0.211137	4.07e-08	1.73e-07	430.484	276.919	305.707	271.933	637.846	735.387	858.901	652.591	condition	Tissue	P2_OGM
ENSOARG00020088746	CCDC189	coiled-coil domain containing 189 [Ensembl NN prediction with score 100%]	protein_coding	24	27395289	27400192	81.9243	1.13245	0.320242	0.000201	0.00052	78.5346	30.2491	40.2567	48.0974	124.55	120.524	119.323	93.8609	condition	Tissue	P2_OGM
ENSOARG00020085493	TYK2	tyrosine kinase 2 [Ensembl NN prediction with score 100%]	protein_coding	5	12732824	12765397	3192.29	1.13156	0.159559	6.8e-13	4.73e-12	2444.87	1663.64	1734.84	2092.21	4511.17	4104.29	4261.9	4725.38	condition	Tissue	P2_OGM
ENSOARG00020060457	C9orf50	chromosome 9 open reading frame 50 [Ensembl NN prediction with score 75.03%]	protein_coding	3	6895972	6902891	15.3385	1.13121	0.461663	0.00673208	0.0130788	9.7492	7.56453	8.62298	9.68994	13.3588	30.4609	20.5464	22.7152	condition	Tissue	P2_OGM
ENSOARG00020047276	NUP205	nucleoporin 205 [Ensembl NN prediction with score 100%]	protein_coding	4	100835409	100913848	973.76	1.13098	0.111734	2.44e-24	4.14e-23	684.99	630.775	519.526	592.96	1383.11	1375.79	1321.88	1281.04	condition	Tissue	P2_OGM
ENSOARG00020068068	TEC	tec protein tyrosine kinase [Ensembl NN prediction with score 99.99%]	protein_coding	6	67508736	67667376	581.849	1.1308	0.180429	1.83e-10	1e-09	261.074	421.12	390.942	373.939	797.691	732.218	869.496	808.313	condition	Tissue	P2_OGM
ENSOARG00020070455	MFSD13A	major facilitator superfamily domain containing 13A [Ensembl NN prediction with score 100%]	protein_coding	22	22843640	22858707	439.062	1.12957	0.278843	2.49e-05	7.4e-05	186.109	233.547	256.138	399.374	622.311	675.252	668.773	470.99	condition	Tissue	P2_OGM
ENSOARG00020070643	SLC39A9	solute carrier family 39 member 9 [Ensembl NN prediction with score 100%]	protein_coding	7	79291624	79341344	1059.2	1.1284	0.410547	0.00277728	0.0058257	239.452	1038.97	541.541	698.079	1494.24	1642.97	1380.42	1437.95	condition	Tissue	P2_OGM
ENSOARG00020083615	CHMP2B	charged multivesicular body protein 2B [Ensembl NN prediction with score 99.76%]	protein_coding	1	156435117	156466735	1382.68	1.12627	0.261648	8.39e-06	2.68e-05	1303.11	784.108	633.644	676.908	1762.33	2012.96	1949.31	1939.06	condition	Tissue	P2_OGM
ENSOARG00020057704	EXPH5	exophilin 5 [Ensembl NN prediction with score 100%]	protein_coding	15	17883083	18001162	699.213	1.12593	0.521506	0.0133446	0.0242961	80.0609	470.231	512.774	542.23	929.957	1123.16	839.799	1095.49	condition	Tissue	P2_OGM
ENSOARG00020086554	NEK7	NIMA related kinase 7 [Ensembl NN prediction with score 86.33%]	protein_coding	12	76481283	76617766	3381.15	1.12415	0.369021	0.00121955	0.00274031	3796.22	1349.12	1451.25	1577.15	4534.77	4305.72	4970.4	5064.55	condition	Tissue	P2_OGM
ENSOARG00020050483	TOX	thymocyte selection associated high mobility group box [Ensembl NN prediction with score 100%]	protein_coding	9	37935587	38243603	91.0859	1.12264	0.496401	0.0106677	0.0198504	113.279	36.2552	24.0423	36.0588	112.399	115.056	155.693	135.905	condition	Tissue	P2_OGM
ENSOARG00020048032	MAPK12	mitogen-activated protein kinase 12 [Ensembl NN prediction with score 100%]	protein_coding	3	225541288	225549805	1034.07	1.12242	0.399192	0.00243413	0.00516131	1085.92	343.484	345.469	701.526	1344.07	1484.82	1443.12	1524.13	condition	Tissue	P2_OGM
ENSOARG00020069618	CTNND1	catenin delta 1 [Ensembl NN prediction with score 100%]	protein_coding	15	79779797	79824668	8465.74	1.12159	0.107943	1.44e-25	2.65e-24	5938.5	4634.88	5084.86	5586.27	12325	11683.6	11167.6	11305.3	condition	Tissue	P2_OGM
ENSOARG00020097304	TSSK1B	testis specific serine kinase 1B [Ensembl NN prediction with score 99.3%]	protein_coding	17	72622407	72628664	17.1913	1.12139	0.444322	0.0056675	0.011191	13.0204	12.086	5.16795	9.69593	23.3576	24.105	16.7605	33.3367	condition	Tissue	P2_OGM
ENSOARG00020082623	FOXA1	forkhead box A1 [Ensembl NN prediction with score 98.64%]	protein_coding	18	45497109	45507888	2227.25	1.12075	0.331315	0.000389	0.000958	630.234	1292.96	1634.67	1883.4	3206.25	3170.2	3103.4	2896.88	condition	Tissue	P2_OGM
ENSOARG00020096033	MTCP1	mature T cell proliferation 1 [Ensembl NN prediction with score 95.76%]	protein_coding	X	81517343	81518159	65.0322	1.12042	0.233356	7.54e-07	2.76e-06	50.5096	33.3943	46.3924	32.4778	97.7828	80.3661	86.1718	93.1625	condition	Tissue	P2_OGM
ENSOARG00020081748	ARHGEF39	Rho guanine nucleotide exchange factor 39 [Ensembl NN prediction with score 100%]	protein_coding	2	52872321	52875905	138.762	1.12042	0.338188	0.000453	0.00110602	127.833	43.8714	63.8068	99.6708	203.714	194.815	203.192	173.197	condition	Tissue	P2_OGM
ENSOARG00020067889	ARMC9	armadillo repeat containing 9 [Ensembl NN prediction with score 100%]	protein_coding	2	232961371	233145983	272.606	1.11971	0.585767	0.0233737	0.0403807	373.448	52.2141	96.6818	88.468	389.196	450.779	318.508	411.554	condition	Tissue	P2_OGM
ENSOARG00020090762	RUBCN	rubicon autophagy regulator [Ensembl NN prediction with score 100%]	protein_coding	1	191232616	191285764	868.117	1.11969	0.201687	1.44e-08	6.46e-08	536.708	534.978	557.102	531.923	1278.81	1105.34	1535.28	864.804	condition	Tissue	P2_OGM
ENSOARG00020060063	Csnk1e	casein kinase 1 epsilon [Ensembl NN prediction with score 99.98%]	protein_coding	3	215876287	215898798	681.22	1.1193	0.441047	0.00525411	0.0104598	817.319	227.472	233.79	333.141	1110.43	857.468	902.329	967.814	condition	Tissue	P2_OGM
ENSOARG00020045746	C12orf4	chromosome 12 open reading frame 4 [Ensembl NN prediction with score 100%]	protein_coding	3	211427776	211465005	469.278	1.11816	0.146207	1.05e-14	8.45e-14	308.277	279.821	334.772	253.784	549.738	673.206	657.02	697.607	condition	Tissue	P2_OGM
ENSOARG00020093456			protein_coding	18	67132808	67138858	173.165	1.11797	0.500229	0.0113764	0.0210304	185.438	46.899	39.2987	128.995	235.39	222.683	242.291	284.323	condition	Tissue	P2_OGM
ENSOARG00020075168	TDP1	tyrosyl-DNA phosphodiesterase 1 [Ensembl NN prediction with score 99.41%]	protein_coding	7	99676638	99749361	262.004	1.11779	0.240391	1.68e-06	5.85e-06	175.886	160.064	183.831	129.612	458.574	413.579	292.01	282.476	condition	Tissue	P2_OGM
ENSOARG00020056914	ADAMTS15	ADAM metallopeptidase with thrombospondin type 1 motif 15 [Ensembl NN prediction with score 100%]	protein_coding	21	33918509	33943061	683.982	1.11684	0.616773	0.0294456	0.0495378	965.542	193.776	125.186	233.276	762.132	1111.75	1226.78	853.414	condition	Tissue	P2_OGM
ENSOARG00020061055	MLLT1	MLLT1 super elongation complex subunit [Ensembl NN prediction with score 99.99%]	protein_coding	5	16002736	16068251	868.842	1.11572	0.176343	1.31e-10	7.32e-10	620.711	458.52	439.862	651.592	1323.86	1169.14	1167.28	1119.78	condition	Tissue	P2_OGM
ENSOARG00020058151	MARCHF7	membrane associated ring-CH-type finger 7 [Ensembl NN prediction with score 93.71%]	protein_coding	2	149959461	150006779	1787.97	1.11564	0.204673	2.58e-08	1.13e-07	1435.15	1110.5	838.26	1070.47	2087.42	2692.04	2314.58	2755.36	condition	Tissue	P2_OGM
ENSOARG00020063624	PORCN	porcupine O-acyltransferase [Ensembl NN prediction with score 100%]	protein_coding	14	34292706	34305841	411.623	1.11532	0.233246	8.63e-07	3.13e-06	187.725	352.002	268.425	215.571	591.427	641.455	523.259	513.12	condition	Tissue	P2_OGM
ENSOARG00020088894	MIPOL1	mirror-image polydactyly 1 [Ensembl NN prediction with score 100%]	protein_coding	18	45141037	45477551	288.15	1.11434	0.261919	1.07e-05	3.36e-05	244.242	209.176	131.044	126.447	362.759	411.09	375.776	444.662	condition	Tissue	P2_OGM
ENSOARG00020076315	Cfap91	cilia and flagella associated protein 91 [Ensembl NN prediction with score 70.45%]	protein_coding	1	185324824	185423400	135.195	1.11313	0.326522	0.000327	0.000816	127.048	81.0222	51.5509	68.9325	153.564	221.093	156.097	222.251	condition	Tissue	P2_OGM
ENSOARG00020076053	POLQ	DNA polymerase theta [Ensembl NN prediction with score 100%]	protein_coding	1	186799706	186902723	133.096	1.11274	0.361678	0.00101476	0.00231901	112.594	39.0278	101.121	69.4487	187.459	207.781	215.171	132.167	condition	Tissue	P2_OGM
ENSOARG00020089568	ZWILCH	zwilch kinetochore protein [Ensembl NN prediction with score 100%]	protein_coding	7	13332712	13375666	492.09	1.11241	0.158134	1.07e-12	7.31e-12	369.076	292.693	303.941	267.789	576.975	731.978	666.485	727.778	condition	Tissue	P2_OGM
ENSOARG00020097426	IMPG2	interphotoreceptor matrix proteoglycan 2 [Ensembl NN prediction with score 100%]	protein_coding	1	166653658	166726708	78.4822	1.11237	0.305027	0.000127	0.000339	25.0922	60.1459	54.9197	54.13	109.799	103.789	94.0569	125.926	condition	Tissue	P2_OGM
ENSOARG00020087648	SREBF2	sterol regulatory element binding transcription factor 2 [Ensembl NN prediction with score 100%]	protein_coding	3	218683546	218747987	12889	1.11223	0.268706	1.85e-05	5.59e-05	4593.21	9626.99	7752.04	9949.71	19691.3	16306	19105.8	16086.9	condition	Tissue	P2_OGM
ENSOARG00020052318	ABCA2	ATP binding cassette subfamily A member 2 [Source:HGNC Symbol;Acc:HGNC:32]	protein_coding	3	885883	909298	500.625	1.11201	0.611432	0.0285516	0.048175	646.228	135.867	109.087	222.755	629.657	500.887	489.996	1270.53	condition	Tissue	P2_OGM
ENSOARG00020075588	GNAZ	G protein subunit alpha z [Ensembl NN prediction with score 100%]	protein_coding	17	71868995	71886494	1191.38	1.11178	0.130978	1.13e-17	1.14e-16	803.179	751.894	599.963	840.338	1657.08	1569.88	1711.59	1597.15	condition	Tissue	P2_OGM
ENSOARG00020043185	FGD3	FYVE, RhoGEF and PH domain containing 3 [Ensembl NN prediction with score 99.99%]	protein_coding	2	28491975	28525728	1040.92	1.11147	0.199854	1.39e-08	6.27e-08	536.354	572.96	654.257	839.072	1379.96	1373.76	1729.53	1241.5	condition	Tissue	P2_OGM
ENSOARG00020061595	ZFP28	ZFP28 zinc finger protein [Ensembl NN prediction with score 99.92%]	protein_coding	14	64514312	64602289	430.341	1.10989	0.129159	4.63e-18	4.89e-17	280.659	283.939	230.184	287.582	606.849	629.755	603.764	519.999	condition	Tissue	P2_OGM
ENSOARG00020083786	LXN	latexin [Ensembl NN prediction with score 100%]	protein_coding	1	229596621	229617733	248.477	1.10944	0.568401	0.0219909	0.038298	345.154	57.2488	74.8784	86.8583	331.53	362.325	360.515	369.306	condition	Tissue	P2_OGM
ENSOARG00020081494	ZSWIM4	zinc finger SWIM-type containing 4 [Ensembl NN prediction with score 100%]	protein_coding	5	10164337	10186338	181.164	1.10859	0.444459	0.00595485	0.0117153	212.713	50.7982	71.6255	93.8433	269.603	222.256	241.624	286.847	condition	Tissue	P2_OGM
ENSOARG00020043300	UBE2E3	ubiquitin conjugating enzyme E2 E3 [Ensembl NN prediction with score 100%]	protein_coding	2	128847202	128940977	1330.72	1.10854	0.299483	0.000102	0.000276	1346.96	565.645	648.131	710.667	1926.07	1851.12	1781.59	1815.59	condition	Tissue	P2_OGM
ENSOARG00020089586	RAC1	Rac family small GTPase 1 [Ensembl NN prediction with score 97.73%]	protein_coding	24	38704549	38723879	11885.9	1.10832	0.223299	3.57e-07	1.36e-06	10695.3	6170.16	6329.53	6463.48	17552.6	14640.4	16757.5	16478.3	condition	Tissue	P2_OGM
ENSOARG00020083332			protein_coding	16	7007764	7043894	352.13	1.10766	0.457602	0.00717935	0.0138764	353.428	144.047	172.086	163.048	332.56	912.149	378.262	361.459	condition	Tissue	P2_OGM
ENSOARG00020051784	KIAA1109	KIAA1109 [Ensembl NN prediction with score 100%]	protein_coding	17	35528614	35736934	1721.88	1.10752	0.228963	6.78e-07	2.49e-06	1525.3	1078.65	837.403	850.676	2466.57	2479.99	2371.69	2164.74	condition	Tissue	P2_OGM
ENSOARG00020043169	EIF3A	eukaryotic translation initiation factor 3 subunit A [Ensembl NN prediction with score 100%]	protein_coding	22	38769228	38801575	8191.53	1.10733	0.11686	1.4e-21	1.93e-20	5169.06	5803.26	4522.43	5190.21	12281.9	11321.8	11125.2	10118.4	condition	Tissue	P2_OGM
ENSOARG00020059489	LDLRAP1	low density lipoprotein receptor adaptor protein 1 [Source:HGNC Symbol;Acc:HGNC:18640]	protein_coding	2	241221742	241246343	1397.08	1.10733	0.136238	2.31e-16	2.13e-15	860.996	752.273	886.724	1022.44	2147.73	1739.15	1901.65	1865.64	condition	Tissue	P2_OGM
ENSOARG00020092477	PRPF4B	pre-mRNA processing factor 4B [Ensembl NN prediction with score 100%]	protein_coding	20	49205335	49228356	1603.03	1.10689	0.184525	1.04e-09	5.26e-09	1012.96	1296.74	812.079	900.599	2074.12	2258.59	1988.23	2480.95	condition	Tissue	P2_OGM
ENSOARG00020092939	HAUS6	HAUS augmin like complex subunit 6 [Ensembl NN prediction with score 100%]	protein_coding	2	87647424	87687170	326.412	1.10681	0.202091	2.23e-08	9.79e-08	225.658	206.19	247.267	138.802	467.904	450.164	472.915	402.393	condition	Tissue	P2_OGM
ENSOARG00020060699	CASP2	caspase 2 [Ensembl NN prediction with score 100%]	protein_coding	4	107899865	107917279	908.711	1.1067	0.262431	1.26e-05	3.91e-05	832.981	364.972	491.421	564.14	1277.85	1271.78	1233.73	1232.82	condition	Tissue	P2_OGM
ENSOARG00020051498	PCNX3	pecanex 3 [Ensembl NN prediction with score 100%]	protein_coding	21	40239999	40258361	2746.52	1.10664	0.150309	9.39e-14	7.01e-13	1338.5	1820	1819.01	1944.24	4127.06	3586.29	3711.91	3625.12	condition	Tissue	P2_OGM
ENSOARG00020072424	USP25	ubiquitin specific peptidase 25 [Ensembl NN prediction with score 100%]	protein_coding	1	141979314	142141007	1773.48	1.10638	0.157231	1.04e-12	7.09e-12	1145.6	1300.34	907.544	1110.04	2337.38	2408.69	2159.77	2818.5	condition	Tissue	P2_OGM
ENSOARG00020079520			protein_coding	14	60114569	60125444	77.0319	1.10589	0.345694	0.000681	0.00161367	53.411	45.1432	46.3659	43.0126	151.791	116.535	58.082	101.915	condition	Tissue	P2_OGM
ENSOARG00020089083	RAB10	RAB10, member RAS oncogene family [Ensembl NN prediction with score 100%]	protein_coding	3	33279268	33385887	4991.98	1.10577	0.124276	3.21e-19	3.7e-18	3550	3277.15	2819.07	2963.46	6306.97	6645.89	7772.93	6600.39	condition	Tissue	P2_OGM
ENSOARG00020077497	FBXW11	F-box and WD repeat domain containing 11 [Ensembl NN prediction with score 99.73%]	protein_coding	16	3855652	3976868	959.754	1.10405	0.135074	1.57e-16	1.47e-15	559.775	704.98	531.903	627.335	1340.49	1373.81	1384.96	1154.78	condition	Tissue	P2_OGM
ENSOARG00020051690	CTNNA1	catenin alpha 1 [Ensembl NN prediction with score 100%]	protein_coding	5	47583367	47916114	10851.8	1.104	0.194548	9.75e-09	4.47e-08	9198.41	6111.43	5336.89	6695.89	14452.2	14202.5	14777.1	16040.1	condition	Tissue	P2_OGM
ENSOARG00020074647	KIAA1217	KIAA1217 [Ensembl NN prediction with score 100%]	protein_coding	13	24293671	24786668	3182.95	1.10378	0.0990279	4.07e-29	9.35e-28	2020.49	1957.2	2186.12	1899.75	4215.37	3956.98	4432.78	4794.89	condition	Tissue	P2_OGM
ENSOARG00020064316	PLCB3	phospholipase C beta 3 [Ensembl NN prediction with score 100%]	protein_coding	21	39004289	39020871	1582.28	1.10363	0.216385	1.75e-07	6.92e-07	1171.6	788.88	851.423	1146.8	2736.1	2202.98	1944.11	1816.35	condition	Tissue	P2_OGM
ENSOARG00020062843	SPPL2B	signal peptide peptidase like 2B [Ensembl NN prediction with score 99.99%]	protein_coding	5	19019388	19034014	1216.19	1.10325	0.116641	1.69e-21	2.31e-20	812.437	663.643	715.912	883.276	1660.99	1692.54	1679.64	1621.07	condition	Tissue	P2_OGM
ENSOARG00020077679	MYOCOS	myocilin opposite strand [Ensembl NN prediction with score 99.58%]	protein_coding	12	38361884	38365735	14.919	1.10305	0.572317	0.022983	0.0397883	2.14872	7.61899	13.8759	11.0394	17.4416	18.3424	31.7808	17.1038	condition	Tissue	P2_OGM
ENSOARG00020086144	RPS6KA1	ribosomal protein S6 kinase A1 [Ensembl NN prediction with score 99.98%]	protein_coding	2	240300209	240338156	1096.2	1.10286	0.282872	4.97e-05	0.000141	707.317	401.054	625.398	982.479	1376.28	1598.87	1380.34	1697.84	condition	Tissue	P2_OGM
ENSOARG00020084557	PLEKHA1	pleckstrin homology domain containing A1 [Ensembl NN prediction with score 100%]	protein_coding	22	41729922	41783758	3219.03	1.10265	0.155525	7.1e-13	4.92e-12	2351.25	1912.26	1726.76	2127.06	4445.68	4439.38	3711.42	5038.41	condition	Tissue	P2_OGM
ENSOARG00020059166	USP27X	ubiquitin specific peptidase 27 X-linked [Ensembl NN prediction with score 100%]	protein_coding	X	55614794	55617646	161.405	1.1021	0.208252	6.35e-08	2.65e-07	104.404	94.9869	99.7557	105.361	191.299	269.007	177.027	249.395	condition	Tissue	P2_OGM
ENSOARG00020063322	HACD3	3-hydroxyacyl-CoA dehydratase 3 [Ensembl NN prediction with score 100%]	protein_coding	7	12421197	12452204	2489.35	1.09972	0.138009	8.5e-16	7.56e-15	1311.75	1616.68	1861.39	1513.42	3167.5	3288.8	3645.63	3509.64	condition	Tissue	P2_OGM
ENSOARG00020052096	PCSK7	proprotein convertase subtilisin/kexin type 7 [Ensembl NN prediction with score 100%]	protein_coding	15	27626718	27652552	1948.25	1.09903	0.232464	1.17e-06	4.16e-06	743.393	1324.06	1338.32	1473.18	2673.04	2526.01	2738.79	2769.23	condition	Tissue	P2_OGM
ENSOARG00020060301	CCT2	chaperonin containing TCP1 subunit 2 [Ensembl NN prediction with score 100%]	protein_coding	1	247068569	247070466	30.3521	1.09886	0.45716	0.00735315	0.0141728	7.60822	27.1532	27.5302	11.0881	41.3391	51.7987	36.6112	39.6879	condition	Tissue	P2_OGM
ENSOARG00020056767	srcap	Snf2 related CREBBP activator protein [Ensembl NN prediction with score 99.98%]	protein_coding	24	27349365	27378010	3306.54	1.09849	0.108467	2.26e-24	3.84e-23	2178.05	2210.48	1763.39	2234.91	4779.4	4399.69	4347.41	4539.02	condition	Tissue	P2_OGM
ENSOARG00020047280	VDR	vitamin D receptor [Ensembl NN prediction with score 99.98%]	protein_coding	3	138698946	138740484	517.684	1.09844	0.438948	0.00574604	0.0113393	595.637	201.816	149.505	288.492	884.589	696.019	572.016	753.401	condition	Tissue	P2_OGM
ENSOARG00020086996	FBXL19	F-box and leucine rich repeat protein 19 [Ensembl NN prediction with score 100%]	protein_coding	24	27580600	27601068	877.253	1.09833	0.292939	9.16e-05	0.00025	810.603	352.16	409.652	600.619	1401.72	1086.43	1195.83	1161	condition	Tissue	P2_OGM
ENSOARG00020063375	RAP2B	RAP2B, member of RAS oncogene family [Source:HGNC Symbol;Acc:HGNC:9862]	protein_coding	1	235302073	235304345	964.266	1.09818	0.335422	0.000533	0.00128691	1014.69	467.391	385.261	500.467	1471.06	1159.08	1503.22	1212.96	condition	Tissue	P2_OGM
ENSOARG00020059450	TTL	tubulin tyrosine ligase [Ensembl NN prediction with score 100%]	protein_coding	3	60450603	60488553	415.005	1.09804	0.216604	2.13e-07	8.3e-07	317.204	248.719	221.016	252.774	603.822	589.631	676.274	410.598	condition	Tissue	P2_OGM
ENSOARG00020061978	FGD6	FYVE, RhoGEF and PH domain containing 6 [Ensembl NN prediction with score 100%]	protein_coding	3	131274707	131382846	407.666	1.09794	0.185841	1.85e-09	9.2e-09	314.571	207.292	269.232	234.666	476.162	527.783	612.248	619.375	condition	Tissue	P2_OGM
ENSOARG00020049733	SCARB2	scavenger receptor class B member 2 [Ensembl NN prediction with score 100%]	protein_coding	6	91791280	91868345	3690.5	1.09763	0.200084	2.29e-08	1e-07	2794.44	2423.47	1664.4	2407.51	4341.8	5440.87	4725.78	5725.76	condition	Tissue	P2_OGM
ENSOARG00020058674	CABLES1	Cdk5 and Abl enzyme substrate 1 [Source:HGNC Symbol;Acc:HGNC:25097]	protein_coding	23	33745453	33848149	675.107	1.09758	0.231932	1.17e-06	4.17e-06	572.147	301.006	407.045	409.283	879.548	778.008	1052.98	1000.84	condition	Tissue	P2_OGM
ENSOARG00020096917	LYN	LYN proto-oncogene, Src family tyrosine kinase [Ensembl NN prediction with score 100%]	protein_coding	9	36164107	36236447	4217.37	1.09737	0.182449	1.08e-09	5.48e-09	2241.62	2762.42	2185.25	3463.61	5660.67	5425.49	5853.25	6146.66	condition	Tissue	P2_OGM
ENSOARG00020074561	USB1	U6 snRNA biogenesis phosphodiesterase 1 [Ensembl NN prediction with score 100%]	protein_coding	14	25498380	25514650	390.186	1.09679	0.177208	3.09e-10	1.66e-09	209.038	203.211	319.151	255.334	493.561	538.635	549.175	553.381	condition	Tissue	P2_OGM
ENSOARG00020052540	SLC39A11	solute carrier family 39 member 11 [Ensembl NN prediction with score 99.99%]	protein_coding	11	57415156	57690637	1875.18	1.09658	0.285274	6.01e-05	0.000168	605.642	1333.06	1345.17	1373.75	2587.15	2290.24	2741.26	2725.19	condition	Tissue	P2_OGM
ENSOARG00020092730	SPTAN1	spectrin alpha, non-erythrocytic 1 [Ensembl NN prediction with score 100%]	protein_coding	3	7743700	7802579	11430.2	1.09653	0.274225	3.41e-05	9.9e-05	11144.3	6300.8	5000.54	6041.85	16594.4	15131.3	16661.6	14566.6	condition	Tissue	P2_OGM
ENSOARG00020057461	UBAP1L	ubiquitin associated protein 1 like [Ensembl NN prediction with score 100%]	protein_coding	7	12018741	12037443	29.2227	1.09606	0.313387	0.000245	0.000625	15.2348	15.0695	15.473	26.3461	39.9803	36.9196	45.8017	38.9569	condition	Tissue	P2_OGM
ENSOARG00020067156	ZNF207	zinc finger protein 207 [Ensembl NN prediction with score 99.99%]	protein_coding	11	17541869	17559622	3181.68	1.09565	0.116295	2.51e-21	3.37e-20	1961.26	2244.57	1851.62	2023.65	4390.67	4756.36	4450.28	3775.02	condition	Tissue	P2_OGM
ENSOARG00020060508	XPO5	exportin 5 [Ensembl NN prediction with score 100%]	protein_coding	20	17067290	17110053	1010.35	1.09484	0.152163	3.19e-13	2.28e-12	532.8	712.258	579.785	734.434	1472.04	1487.02	1273.11	1291.33	condition	Tissue	P2_OGM
ENSOARG00020043469	AP5B1	adaptor related protein complex 5 subunit beta 1 [Ensembl NN prediction with score 100%]	protein_coding	21	40337818	40341268	680.984	1.09476	0.244689	3.97e-06	1.32e-05	478.495	340.093	367.505	517.529	1214.36	815.725	1005.7	708.465	condition	Tissue	P2_OGM
ENSOARG00020047206	DBF4	DBF4 zinc finger [Ensembl NN prediction with score 100%]	protein_coding	4	33192223	33218134	243.109	1.09387	0.162809	9.72e-12	6.04e-11	164.446	126.499	180.422	144.252	361.007	327.432	349.806	291.006	condition	Tissue	P2_OGM
ENSOARG00020063275	TDRKH	tudor and KH domain containing [Ensembl NN prediction with score 87.08%]	protein_coding	1	101700416	101723021	344.297	1.09375	0.298479	0.000124	0.00033	113.845	208.284	291.109	242.968	470.224	461.64	546.062	420.247	condition	Tissue	P2_OGM
ENSOARG00020084221	KIDINS220	kinase D interacting substrate 220 [Ensembl NN prediction with score 100%]	protein_coding	3	18229462	18320327	3310.76	1.09319	0.238615	2.26e-06	7.78e-06	3056.98	1944.04	1524.31	1767.06	4630.07	4514.84	4393.81	4654.96	condition	Tissue	P2_OGM
ENSOARG00020064492	VPS26C	VPS26 endosomal protein sorting factor C [Ensembl NN prediction with score 99.84%]	protein_coding	1	270083558	270108674	1240.72	1.09313	0.148193	8.81e-14	6.59e-13	742.622	646.828	795.549	961.965	1789.95	1589.66	1732.32	1666.89	condition	Tissue	P2_OGM
ENSOARG00020051453	CNNM4	cyclin and CBS domain divalent metal cation transport mediator 4 [Ensembl NN prediction with score 100%]	protein_coding	3	103726090	103763332	394.602	1.09247	0.229053	9.66e-07	3.48e-06	248.575	279.839	180.287	281.684	497.263	668.01	417.331	583.83	condition	Tissue	P2_OGM
ENSOARG00020064398	STK11IP	serine/threonine kinase 11 interacting protein [Ensembl NN prediction with score 100%]	protein_coding	2	221513330	221529754	849.307	1.09238	0.173478	1.59e-10	8.83e-10	455.184	576.651	498.866	618.979	1367.93	1169.46	1157.27	950.115	condition	Tissue	P2_OGM
ENSOARG00020073453			protein_coding	14	50402303	50419303	7875.6	1.09219	0.272435	3.37e-05	9.77e-05	7241.3	3452.96	3738.28	5247.54	11074.2	10665.4	9325.54	12259.5	condition	Tissue	P2_OGM
ENSOARG00020082841	DYNC2H1	dynein cytoplasmic 2 heavy chain 1 [Ensembl NN prediction with score 100%]	protein_coding	15	4772198	5161902	452.958	1.09208	0.432027	0.00549416	0.0108849	546.787	175.125	158.195	206.816	595.927	668.873	531.264	740.675	condition	Tissue	P2_OGM
ENSOARG00020069482	RIF1	replication timing regulatory factor 1 [Ensembl NN prediction with score 100%]	protein_coding	2	158052445	158110279	672.486	1.09186	0.11802	1.19e-20	1.51e-19	439.895	443.245	444.692	383.238	897.889	993.104	809.502	968.322	condition	Tissue	P2_OGM
ENSOARG00020074328	RABGAP1	RAB GTPase activating protein 1 [Ensembl NN prediction with score 100%]	protein_coding	3	12636947	12792401	1795.61	1.091	0.256567	9.95e-06	3.14e-05	1724.8	889.391	975.401	892.479	2390.46	2463.32	2395.76	2633.31	condition	Tissue	P2_OGM
ENSOARG00020080938			protein_coding	Y	14402559	14409098	84.6788	1.09063	0.360591	0.00120696	0.00271497	38.1532	49.6547	72.1215	48.5638	78.5558	102.327	181.897	106.158	condition	Tissue	P2_OGM
ENSOARG00020061393	ARL5B	ADP ribosylation factor like GTPase 5B [Ensembl NN prediction with score 99.13%]	protein_coding	13	19629244	19656256	1246.44	1.08992	0.200491	2.89e-08	1.25e-07	802.046	876.927	886.332	583.283	1467.41	2061.04	1785.2	1509.25	condition	Tissue	P2_OGM
ENSOARG00020044939	ATP6V1A	ATPase H+ transporting V1 subunit A [Ensembl NN prediction with score 100%]	protein_coding	1	179372514	179436000	3055.91	1.08983	0.0878921	1.58e-35	5.24e-34	2059.52	1940.03	1862.81	1932.39	3779.18	4097.18	4275.2	4500.96	condition	Tissue	P2_OGM
ENSOARG00020087992	DLGAP4	DLG associated protein 4 [Ensembl NN prediction with score 100%]	protein_coding	13	65513407	65616925	1036.62	1.08946	0.351193	0.000968	0.00222396	1147.32	459.875	438.123	502.287	1344.22	1392.52	1614.05	1394.54	condition	Tissue	P2_OGM
ENSOARG00020088271	OPLAH	5-oxoprolinase, ATP-hydrolysing [Ensembl NN prediction with score 100%]	protein_coding	9	13718909	13730160	1174.88	1.08916	0.12898	1.63e-17	1.64e-16	691.847	646.085	762.861	889.677	1680.59	1630.43	1545.54	1552	condition	Tissue	P2_OGM
ENSOARG00020062589	ZNF629	zinc finger protein 629 [Ensembl NN prediction with score 99.99%]	protein_coding	24	27416578	27441286	566.314	1.08898	0.105394	2.86e-25	5.17e-24	393.597	325.62	364.385	358.159	832.214	776.888	743.61	736.039	condition	Tissue	P2_OGM
ENSOARG00020052568	USP46	ubiquitin specific peptidase 46 [Ensembl NN prediction with score 90.5%]	protein_coding	6	68984227	69090091	352.348	1.08823	0.232351	1.48e-06	5.22e-06	211.29	269.407	140.214	264.712	523.296	518.989	454.127	436.751	condition	Tissue	P2_OGM
ENSOARG00020069156	MEF2A	myocyte enhancer factor 2A [Ensembl NN prediction with score 100%]	protein_coding	18	6270953	6363635	324.361	1.08791	0.234942	1.91e-06	6.62e-06	201.308	290.934	149.8	173.506	467.122	393.157	434.455	484.603	condition	Tissue	P2_OGM
ENSOARG00020053838	ZBTB18	zinc finger and BTB domain containing 18 [Ensembl NN prediction with score 100%]	protein_coding	12	32425018	32436209	1014.81	1.08768	0.292802	0.000103	0.000278	657.347	801.311	340.804	730.784	1305.61	1702.99	1361.47	1218.21	condition	Tissue	P2_OGM
ENSOARG00020070880	IL27RA	interleukin 27 receptor subunit alpha [Ensembl NN prediction with score 100%]	protein_coding	5	9962609	9985708	1785.13	1.08719	0.537437	0.0196996	0.0346414	2359.68	538.751	389.842	868.546	2780.97	2167.17	2494.31	2681.75	condition	Tissue	P2_OGM
ENSOARG00020060937	UBR1	ubiquitin protein ligase E3 component n-recognin 1 [Ensembl NN prediction with score 100%]	protein_coding	7	36405472	36567057	1097.89	1.08687	0.12467	1.55e-18	1.7e-17	723.26	804.957	582.949	684.624	1401.7	1489.64	1538.54	1557.44	condition	Tissue	P2_OGM
ENSOARG00020066522	SLC4A2	solute carrier family 4 member 2 [Ensembl NN prediction with score 100%]	protein_coding	4	115254048	115269228	3668.98	1.08677	0.132693	1.41e-16	1.33e-15	2262.68	2149.61	2134.93	2796.25	5326.42	4708.99	5347.82	4625.16	condition	Tissue	P2_OGM
ENSOARG00020049971	SLC22A15	solute carrier family 22 member 15 [Ensembl NN prediction with score 100%]	protein_coding	1	93285979	93381448	112.337	1.08653	0.297671	0.00013	0.000345	42.3887	75.4257	84.3111	79.003	112.682	145.462	171.615	187.809	condition	Tissue	P2_OGM
ENSOARG00020064827	SEMA3F	semaphorin 3F [Ensembl NN prediction with score 100%]	protein_coding	19	50215005	50243426	1391.33	1.08532	0.391774	0.00289042	0.00604396	1478.66	713.963	384.58	823.355	1842.84	1892.14	1699.32	2295.77	condition	Tissue	P2_OGM
ENSOARG00020075157	CCDC89	coiled-coil domain containing 89 [Ensembl NN prediction with score 100%]	protein_coding	21	9397635	9400387	88.7105	1.08507	0.229239	1.13e-06	4.04e-06	50.119	63.2243	68.7107	43.0056	143.169	123.614	113.073	104.767	condition	Tissue	P2_OGM
ENSOARG00020077461	WDPCP	WD repeat containing planar cell polarity effector [Ensembl NN prediction with score 99.97%]	protein_coding	3	44720232	44963556	44.2424	1.08379	0.395311	0.0030564	0.00635589	42.5629	21.0446	32.6006	11.1051	64.5361	67.5457	55.836	58.7082	condition	Tissue	P2_OGM
ENSOARG00020073385	PIGA	phosphatidylinositol glycan anchor biosynthesis class A [Ensembl NN prediction with score 100%]	protein_coding	X	13505206	13517919	230.234	1.08108	0.212156	1.89e-07	7.44e-07	191.855	124.447	142.003	122.842	305.375	365.322	264.575	325.454	condition	Tissue	P2_OGM
ENSOARG00020080064	STRADA	STE20 related adaptor alpha [Ensembl NN prediction with score 100%]	protein_coding	11	47709569	47737120	854.987	1.0806	0.233445	1.97e-06	6.81e-06	755.001	362.782	501.86	537.305	1190.02	1175.88	1173.13	1143.91	condition	Tissue	P2_OGM
ENSOARG00020069287	SLC12A9	solute carrier family 12 member 9 [Ensembl NN prediction with score 100%]	protein_coding	24	36221823	36231422	1079.94	1.08057	0.225639	8.87e-07	3.22e-06	802.581	430.215	679.845	815.974	1550.2	1372.4	1514.37	1473.94	condition	Tissue	P2_OGM
ENSOARG00020066891	VRK1	VRK serine/threonine kinase 1 [Ensembl NN prediction with score 99.64%]	protein_coding	18	59272656	59422210	255.63	1.08043	0.35349	0.0011245	0.00254466	269.071	109.786	142.707	108.36	317.336	372.043	440.808	284.927	condition	Tissue	P2_OGM
ENSOARG00020058769	ATAD2B	ATPase family AAA domain containing 2B [Ensembl NN prediction with score 100%]	protein_coding	3	31527792	31651995	256.159	1.07988	0.219732	4.58e-07	1.72e-06	119.052	207.298	176.634	147.185	298.604	389.785	326.78	383.933	condition	Tissue	P2_OGM
ENSOARG00020062838	MBOAT7	membrane bound O-acyltransferase domain containing 7 [Ensembl NN prediction with score 100%]	protein_coding	14	63957350	63970959	1664.12	1.0798	0.154848	1.65e-12	1.11e-11	889.795	1023.54	1092.44	1239.12	2665.98	2143.22	2066.96	2191.94	condition	Tissue	P2_OGM
ENSOARG00020050475	CPT1C	carnitine palmitoyltransferase 1C [Ensembl NN prediction with score 100%]	protein_coding	14	55824102	55845556	236.37	1.07964	0.573308	0.0264709	0.0450791	305.1	66.2298	46.3769	124.859	314.957	239.424	459.197	334.817	condition	Tissue	P2_OGM
ENSOARG00020063837	ITSN2	intersectin 2 [Ensembl NN prediction with score 100%]	protein_coding	3	31813678	31937405	1355.45	1.07928	0.0922552	6.89e-32	1.87e-30	858.352	822.431	943.317	852.107	1890.12	1714.1	1778.35	1984.81	condition	Tissue	P2_OGM
ENSOARG00020061763	FAM161B	FAM161 centrosomal protein B [Ensembl NN prediction with score 99.99%]	protein_coding	7	83412433	83425519	172.049	1.07861	0.169081	9.39e-11	5.33e-10	99.1646	128.014	108.338	103.925	207.519	264.926	217.032	247.471	condition	Tissue	P2_OGM
ENSOARG00020087116	FBF1	Fas binding factor 1 [Ensembl NN prediction with score 100%]	protein_coding	11	55041480	55063129	1190.13	1.07842	0.176758	5.73e-10	2.99e-09	952.664	622.266	811.877	642.041	1749.69	1492.05	1661.77	1588.64	condition	Tissue	P2_OGM
ENSOARG00020077360	HSD17B3	hydroxysteroid 17-beta dehydrogenase 3 [Ensembl NN prediction with score 100%]	protein_coding	2	29872458	29922423	89.0961	1.07771	0.304604	0.000209	0.000539	71.8533	63.4533	51.159	35.6541	105.58	144.507	92.546	148.016	condition	Tissue	P2_OGM
ENSOARG00020055218	ANO8	anoctamin 8 [Ensembl NN prediction with score 100%]	protein_coding	5	5570191	5580896	1370.44	1.07608	0.35146	0.00110236	0.0025003	932.3	479.698	684.054	1293.93	1923.04	1411.06	1685.25	2554.19	condition	Tissue	P2_OGM
ENSOARG00020060673	PPP1R37	protein phosphatase 1 regulatory subunit 37 [Ensembl NN prediction with score 100%]	protein_coding	14	52553692	52590947	1925.17	1.07502	0.139541	7.26e-15	5.95e-14	1356.15	1101.38	1047.44	1419.48	2799.97	2539.76	2684.98	2452.18	condition	Tissue	P2_OGM
ENSOARG00020067820	SLC37A3	solute carrier family 37 member 3 [Ensembl NN prediction with score 100%]	protein_coding	4	105137606	105223975	1627.76	1.07433	0.227698	1.27e-06	4.49e-06	1401.55	798.695	790.232	1132.56	2024.19	2191.2	2261.89	2421.73	condition	Tissue	P2_OGM
ENSOARG00020049443	OAS1	2'-5'-oligoadenylate synthetase 1 [Ensembl NN prediction with score 100%]	protein_coding	17	61453369	61477115	15960.5	1.07372	0.367865	0.00207274	0.00445748	4828.79	12225.3	14755.3	7899.72	22478.7	22017.3	27006.5	16472.4	condition	Tissue	P2_OGM
ENSOARG00020084359	TSPYL1	TSPY like 1 [Ensembl NN prediction with score 100%]	protein_coding	8	21656102	21665484	2674.19	1.072	0.266186	2.85e-05	8.38e-05	2600.04	1201.86	1373.13	1560.34	3806.9	3623.01	3494.09	3734.11	condition	Tissue	P2_OGM
ENSOARG00020049666	GRN	granulin precursor [Ensembl NN prediction with score 100%]	protein_coding	11	43887124	43894339	10197.7	1.07176	0.209082	1.61e-07	6.38e-07	4530.71	5808.66	8074.06	7544.1	14821.4	13428.4	13847.6	13526.3	condition	Tissue	P2_OGM
ENSOARG00020079769	DUSP13	dual specificity phosphatase 13 [Ensembl NN prediction with score 76.11%]	protein_coding	9	14621892	14625390	164.017	1.07174	0.497655	0.0145496	0.0262685	25.0191	125.117	111.778	128.939	280.584	231.414	264.055	145.229	condition	Tissue	P2_OGM
ENSOARG00020083099	PRRC2C	proline rich coiled-coil 2C [Ensembl NN prediction with score 100%]	protein_coding	12	38260378	38355568	5984.21	1.07091	0.160483	1.37e-11	8.36e-11	4919.01	3726.43	3260.16	3408.42	8049.3	7835.61	8271.81	8402.93	condition	Tissue	P2_OGM
ENSOARG00020067437	GEMIN7	gem nuclear organelle associated protein 7 [Ensembl NN prediction with score 99.95%]	protein_coding	14	52541621	52553334	338.738	1.07088	0.171074	2.07e-10	1.13e-09	198.263	205.928	229.792	232.655	441.577	530.26	502.977	368.453	condition	Tissue	P2_OGM
ENSOARG00020090058	IGSF9	immunoglobulin superfamily member 9 [Ensembl NN prediction with score 100%]	protein_coding	1	110946853	110966545	986.899	1.07069	0.523388	0.0192425	0.0339023	124.724	755.841	701.111	750.313	1244.64	1463.48	984.64	1870.45	condition	Tissue	P2_OGM
ENSOARG00020054725			protein_coding	8	74221411	74231730	182.934	1.07062	0.513086	0.0170704	0.0303844	42.4217	189.52	65.6723	135.393	225.822	389.78	153.758	261.108	condition	Tissue	P2_OGM
ENSOARG00020072994			protein_coding	19	404860	496175	34.3484	1.07055	0.362666	0.00166333	0.00364011	26.0764	15.0896	13.7683	29.1026	41.3466	49.6615	37.3651	62.3769	condition	Tissue	P2_OGM
ENSOARG00020080780	IFNLR1	interferon lambda receptor 1 [Source:HGNC Symbol;Acc:HGNC:18584]	protein_coding	2	242462448	242487510	211.5	1.06932	0.478193	0.0119449	0.0219957	37.8951	103.054	136.365	230.1	310.064	275.099	297.535	301.889	condition	Tissue	P2_OGM
ENSOARG00020041211	NXN	nucleoredoxin [Ensembl NN prediction with score 88.66%]	protein_coding	11	21811614	21972486	1004.12	1.06922	0.566119	0.0270288	0.0459225	1401.29	269.252	240.344	421.869	1421.05	1159.92	1781.21	1338.06	condition	Tissue	P2_OGM
ENSOARG00020082884	SMIM13	small integral membrane protein 13 [Ensembl NN prediction with score 100%]	protein_coding	20	44369581	44386677	19.3059	1.06888	0.493503	0.0144747	0.026156	7.22723	9.48441	8.94484	20.378	36.2783	15.8776	29.3825	26.8744	condition	Tissue	P2_OGM
ENSOARG00020055741	amdhd2	amidohydrolase domain containing 2 [Ensembl NN prediction with score 100%]	protein_coding	24	2530402	2538121	1259.3	1.06838	0.346847	0.00107411	0.00244189	376.961	736.588	1053.88	968.438	1723.2	1516.27	2254.28	1444.79	condition	Tissue	P2_OGM
ENSOARG00020097793	MROH1	maestro heat like repeat family member 1 [Ensembl NN prediction with score 100%]	protein_coding	9	13607950	13659865	5343.14	1.0671	0.199724	4.95e-08	2.09e-07	2331.07	3621.25	3533.32	4158.65	7718.45	6673.8	7408.13	7300.46	condition	Tissue	P2_OGM
ENSOARG00020068835	ZMYM3	zinc finger MYM-type containing 3 [Ensembl NN prediction with score 100%]	protein_coding	X	63944755	63958989	1308.32	1.06689	0.183093	3.08e-09	1.5e-08	1050.51	617.587	796.874	879.518	1823.03	1881.43	1729.2	1688.43	condition	Tissue	P2_OGM
ENSOARG00020048760	APAF1	apoptotic peptidase activating factor 1 [Ensembl NN prediction with score 100%]	protein_coding	3	168357637	168439798	702.914	1.06661	0.168789	1.45e-10	8.09e-10	540.215	421.584	373.818	462.627	853.874	1122.59	891.6	957.006	condition	Tissue	P2_OGM
ENSOARG00020088980	ADAM11	ADAM metallopeptidase domain 11 [Ensembl NN prediction with score 100%]	protein_coding	11	44223795	44244440	104.969	1.06651	0.383699	0.00276702	0.00580857	90.1671	41.2679	32.5413	93.7299	171.599	123.885	131.635	154.931	condition	Tissue	P2_OGM
ENSOARG00020081558	DUSP18	dual specificity phosphatase 18 [Ensembl NN prediction with score 99.53%]	protein_coding	17	69569849	69582789	1010.14	1.06587	0.434982	0.00701741	0.0135871	1253.54	437.742	414.98	353.829	1690.07	1390.56	1328.4	1212.01	condition	Tissue	P2_OGM
ENSOARG00020072224	TG	thyroglobulin [Ensembl NN prediction with score 100%]	protein_coding	9	21312987	21627959	935.722	1.06576	0.117707	7.37e-20	8.9e-19	558.376	666.016	610.044	577.147	1160.33	1182.55	1327.77	1403.53	condition	Tissue	P2_OGM
ENSOARG00020076044	CHD8	chromodomain helicase DNA binding protein 8 [Ensembl NN prediction with score 100%]	protein_coding	7	24057267	24113910	1921.19	1.0656	0.07997	7.6e-41	3.42e-39	1368.43	1178.8	1185.81	1217.43	2597.43	2700.41	2539.52	2581.69	condition	Tissue	P2_OGM
ENSOARG00020088787	RASSF7	Ras association domain family member 7 [Ensembl NN prediction with score 100%]	protein_coding	21	47111386	47114548	699.049	1.0654	0.384917	0.0028377	0.00594271	177.088	377.354	559.359	612.737	1104.84	918.186	1052.37	790.457	condition	Tissue	P2_OGM
ENSOARG00020043199	PARP11	poly(ADP-ribose) polymerase family member 11 [Ensembl NN prediction with score 93.43%]	protein_coding	3	211944289	211979356	206.839	1.06485	0.197387	3.9e-08	1.66e-07	162.699	113.865	95.878	153.507	272.424	298.391	278.805	279.141	condition	Tissue	P2_OGM
ENSOARG00020054374	CDK8	cyclin dependent kinase 8 [Ensembl NN prediction with score 89.33%]	protein_coding	10	33361473	33439442	1269.76	1.06456	0.115654	1.94e-20	2.43e-19	882.67	732.355	836.836	819.128	1695.22	1586.68	1954.23	1650.98	condition	Tissue	P2_OGM
ENSOARG00020077802	TMEM238	transmembrane protein 238 [Ensembl NN prediction with score 99.99%]	protein_coding	14	62886582	62891862	441.955	1.06392	0.253962	1.46e-05	4.49e-05	192.585	241.139	366.227	323.071	515.115	529.62	650.325	717.56	condition	Tissue	P2_OGM
ENSOARG00020087743	NEK8	NIMA related kinase 8 [Ensembl NN prediction with score 100%]	protein_coding	11	20099954	20108611	512.126	1.06328	0.200961	6.73e-08	2.79e-07	413.714	274.971	263.75	354.27	666.442	600.075	721.614	802.171	condition	Tissue	P2_OGM
ENSOARG00020065323	KCNJ14	potassium inwardly rectifying channel subfamily J member 14 [Ensembl NN prediction with score 100%]	protein_coding	14	54885761	54894857	21.0889	1.06321	0.468759	0.0112806	0.0208859	6.5339	12.0481	10.3102	22.1922	36.6346	19.1766	32.0771	29.7386	condition	Tissue	P2_OGM
ENSOARG00020092330	NT5DC1	5'-nucleotidase domain containing 1 [Ensembl NN prediction with score 100%]	protein_coding	8	21685165	21800978	522.055	1.06282	0.240201	5.07e-06	1.67e-05	230.869	304.209	479.42	316.241	761.993	657.693	708.759	717.261	condition	Tissue	P2_OGM
ENSOARG00020095769	ST3GAL6	ST3 beta-galactoside alpha-2,3-sialyltransferase 6 [Ensembl NN prediction with score 100%]	protein_coding	1	163942857	164028769	2356.9	1.06252	0.148373	4.33e-13	3.06e-12	1760.26	1327.18	1495.79	1476.98	2642.31	3280.3	3509.34	3363.04	condition	Tissue	P2_OGM
ENSOARG00020089724	TREX1	three prime repair exonuclease 1 [Ensembl NN prediction with score 100%]	protein_coding	19	51423454	51428735	460.892	1.06225	0.479451	0.0127318	0.023285	138.041	316.347	465.106	189.155	904.558	609.871	768.929	295.128	condition	Tissue	P2_OGM
ENSOARG00020058142	RBM33	RNA binding motif protein 33 [Ensembl NN prediction with score 100%]	protein_coding	4	118946092	119055275	1322.23	1.06159	0.187063	7.47e-09	3.48e-08	683.602	1073.6	946.541	688.237	1820.97	1862.87	1760.43	1741.56	condition	Tissue	P2_OGM
ENSOARG00020056230	FAM117A	family with sequence similarity 117 member A [Ensembl NN prediction with score 100%]	protein_coding	11	36601081	36643481	932.419	1.06107	0.413845	0.00538729	0.0106936	1099.18	301.368	432.789	458.929	1441.8	1355.5	1368.33	1001.46	condition	Tissue	P2_OGM
ENSOARG00020047205	SUCLA2	succinate-CoA ligase ADP-forming subunit beta [Ensembl NN prediction with score 99.04%]	protein_coding	10	18133234	18193412	1992.85	1.06083	0.201396	7.47e-08	3.09e-07	1546.79	1421.18	955.891	1174.83	2334.87	2951.54	2467	3090.69	condition	Tissue	P2_OGM
ENSOARG00020096507	RND2	Rho family GTPase 2 [Ensembl NN prediction with score 100%]	protein_coding	11	42813020	42818928	729.351	1.05989	0.331422	0.000712	0.00168115	224.814	566.497	642.577	395.533	910.252	1127.09	1008.1	959.946	condition	Tissue	P2_OGM
ENSOARG00020068391	EPG5	ectopic P-granules autophagy protein 5 homolog [Ensembl NN prediction with score 100%]	protein_coding	23	45967586	46096344	655.458	1.05952	0.132263	6.39e-16	5.75e-15	468.947	444.327	418.201	358.352	845.571	814.749	909.675	983.844	condition	Tissue	P2_OGM
ENSOARG00020088699	DNAJB14	DnaJ heat shock protein family (Hsp40) member B14 [Ensembl NN prediction with score 100%]	protein_coding	6	25072702	25116052	1141.07	1.05915	0.199758	6.26e-08	2.61e-07	972.226	736.318	679.482	534.241	1512.79	1591.69	1536.87	1564.93	condition	Tissue	P2_OGM
ENSOARG00020062182	MED1	mediator complex subunit 1 [Ensembl NN prediction with score 100%]	protein_coding	11	39586495	39609871	2207.67	1.05903	0.0887579	4.94e-33	1.43e-31	1563.13	1419.74	1412.34	1317.5	3081.75	3139.86	2909.88	2817.13	condition	Tissue	P2_OGM
ENSOARG00020067637	FABP3	fatty acid binding protein 3 [Source:HGNC Symbol;Acc:HGNC:3557]	protein_coding	2	236034511	236043786	185.438	1.05766	0.547213	0.0246449	0.0423612	213.049	45.3693	39.9493	137.483	192.069	323.976	271.602	260.011	condition	Tissue	P2_OGM
ENSOARG00020052820	PPP1R13L	protein phosphatase 1 regulatory subunit 13 like [Ensembl NN prediction with score 100%]	protein_coding	14	52792717	52807239	1049.68	1.05744	0.435982	0.00764711	0.0146815	1297.02	359.404	363.868	544.055	1545.25	1361.27	1482.63	1443.97	condition	Tissue	P2_OGM
ENSOARG00020051823	TRIM66	tripartite motif containing 66 [Ensembl NN prediction with score 100%]	protein_coding	15	43608692	43648370	233.943	1.05649	0.263752	3.27e-05	9.52e-05	111.437	226.772	118.305	138.868	353.751	310.162	287.039	325.205	condition	Tissue	P2_OGM
ENSOARG00020081492	ACTR1B	actin related protein 1B [Ensembl NN prediction with score 99.99%]	protein_coding	3	103512150	103529572	2746.82	1.05573	0.0828499	1.96e-37	7.22e-36	1818.41	1721.33	1741.38	1839.86	3858.46	3336.89	3792.67	3865.56	condition	Tissue	P2_OGM
ENSOARG00020084504	TSPAN15	tetraspanin 15 [Ensembl NN prediction with score 99.96%]	protein_coding	25	25008210	25065662	1646.32	1.05383	0.337136	0.000914	0.00211077	1427.12	528.928	825.818	1347.23	2127.33	1983.68	2228.93	2701.49	condition	Tissue	P2_OGM
ENSOARG00020084962	LIMS1	LIM zinc finger domain containing 1 [Ensembl NN prediction with score 99.95%]	protein_coding	3	61949014	62030591	1974.34	1.05336	0.307881	0.000333	0.00083	2111.09	973.826	960.105	941.095	2666.26	2620.2	2751.37	2770.75	condition	Tissue	P2_OGM
ENSOARG00020089593	BORA	BORA aurora kinase A activator [Ensembl NN prediction with score 99.99%]	protein_coding	10	48086438	48114022	249.851	1.05264	0.321031	0.000547	0.00131849	266.272	112.999	134.289	114.177	351.148	304.9	349.746	365.274	condition	Tissue	P2_OGM
ENSOARG00020097157	ELF4	E74 like ETS transcription factor 4 [Ensembl NN prediction with score 100%]	protein_coding	X	113944574	113956605	441.696	1.05199	0.488965	0.01514	0.0272547	568.052	117.345	156.242	220.635	633.705	638.894	504.488	694.206	condition	Tissue	P2_OGM
ENSOARG00020042587	ICA1	islet cell autoantigen 1 [Ensembl NN prediction with score 99.99%]	protein_coding	4	16927178	17133944	1159.49	1.05169	0.248191	1.22e-05	3.81e-05	1068.19	569.719	586.726	734.874	1549.62	1795.28	1333.52	1637.97	condition	Tissue	P2_OGM
ENSOARG00020092853	IRGQ	immunity related GTPase Q [Ensembl NN prediction with score 100%]	protein_coding	14	51628797	51633696	230.172	1.05146	0.224776	1.55e-06	5.44e-06	104.653	180.556	133.936	172.057	372.799	290.642	287.374	299.359	condition	Tissue	P2_OGM
ENSOARG00020051114	STK16	serine/threonine kinase 16 [Ensembl NN prediction with score 100%]	protein_coding	2	221194460	221197831	913.88	1.05136	0.18224	4.34e-09	2.08e-08	565.555	539.186	743.902	508.538	1233.82	1214.89	1460.79	1044.36	condition	Tissue	P2_OGM
ENSOARG00020086967	NACC1	nucleus accumbens associated 1 [Ensembl NN prediction with score 99.99%]	protein_coding	5	10750013	10767067	1235.5	1.05085	0.125217	2.68e-17	2.67e-16	791.258	720.862	762.525	926.809	1836.26	1644.18	1698.76	1503.33	condition	Tissue	P2_OGM
ENSOARG00020081767	CDC42SE2	CDC42 small effector 2 [Ensembl NN prediction with score 100%]	protein_coding	5	20852942	20902979	329.419	1.05079	0.154755	6.56e-12	4.14e-11	244.765	172.602	197.497	233.828	406.008	459.467	438.478	482.704	condition	Tissue	P2_OGM
ENSOARG00020097320	ZC3HAV1	zinc finger CCCH-type containing, antiviral 1 [Ensembl NN prediction with score 100%]	protein_coding	4	104106521	104155738	2083.97	1.0507	0.260134	2.68e-05	7.93e-05	833.641	1922.88	1285.31	1265.89	2996.23	2882.87	2703.5	2781.46	condition	Tissue	P2_OGM
ENSOARG00020057589	ZNF551	zinc finger protein 551 [Ensembl NN prediction with score 82.64%]	protein_coding	14	65913746	65931460	183.661	1.0487	0.235571	4.53e-06	1.5e-05	96.0449	127.764	137.26	111.053	226.202	265.924	188.167	316.874	condition	Tissue	P2_OGM
ENSOARG00020067177	ANKRD24	ankyrin repeat domain 24 [Ensembl NN prediction with score 99.79%]	protein_coding	5	17630940	17648882	268.576	1.04802	0.559554	0.0279482	0.0472569	144.03	70.6619	61.778	353.948	387.923	374.664	265.376	490.225	condition	Tissue	P2_OGM
ENSOARG00020044349	RAD54L	RAD54 like [Ensembl NN prediction with score 99.99%]	protein_coding	1	20840249	20870277	288.866	1.04766	0.362567	0.00198116	0.00428213	330.974	116.442	137.901	137.857	421.827	382.117	378.699	405.109	condition	Tissue	P2_OGM
ENSOARG00020045102	hdac8	histone deacetylase 8 [Ensembl NN prediction with score 97.95%]	protein_coding	X	64920539	65178986	450.49	1.04694	0.161519	4.88e-11	2.84e-10	261.378	277.28	333.819	295.023	520.662	729.114	608.055	578.589	condition	Tissue	P2_OGM
ENSOARG00020066607	DMXL2	Dmx like 2 [Ensembl NN prediction with score 100%]	protein_coding	7	56894657	57067805	233.42	1.04687	0.421752	0.00658434	0.0128217	241.244	160.869	82.837	89.0336	245.953	277.296	487.189	282.941	condition	Tissue	P2_OGM
ENSOARG00020085530	FLYWCH2	FLYWCH family member 2 [Ensembl NN prediction with score 100%]	protein_coding	24	2829003	2835390	102.938	1.04643	0.282012	0.000115	0.000309	100.977	47.2428	53.7738	57.9544	152.289	141.792	124.086	145.391	condition	Tissue	P2_OGM
ENSOARG00020062709	CHEK2	checkpoint kinase 2 [Ensembl NN prediction with score 100%]	protein_coding	17	68152209	68187241	392.6	1.04612	0.254754	2.18e-05	6.51e-05	246.165	255.788	197.454	304.458	549.797	473.274	386.464	727.396	condition	Tissue	P2_OGM
ENSOARG00020065821	TRIM10	tripartite motif containing 10 [Ensembl NN prediction with score 100%]	protein_coding	20	27845713	27855139	42.3191	1.04511	0.333803	0.000951	0.00218901	37.0356	30.1131	20.6166	18.033	55.943	68.1928	42.7774	65.8412	condition	Tissue	P2_OGM
ENSOARG00020089119	PPL	periplakin [Ensembl NN prediction with score 100%]	protein_coding	24	4517522	4565735	7731.72	1.04503	0.269267	6.03e-05	0.000169	3683.54	4146.28	4426.95	7519.71	11634.6	9013.66	11950.7	9478.38	condition	Tissue	P2_OGM
ENSOARG00020044118	AP1S1	adaptor related protein complex 1 subunit sigma 1 [Ensembl NN prediction with score 99.55%]	protein_coding	24	36001993	36008940	1669.78	1.04482	0.16117	4.95e-11	2.88e-10	802.887	1244.9	1149.04	1133.02	2335.82	2264.4	2160.51	2267.65	condition	Tissue	P2_OGM
ENSOARG00020088561	AP2A1	adaptor related protein complex 2 subunit alpha 1 [Ensembl NN prediction with score 100%]	protein_coding	14	55852065	55899000	3007.86	1.04442	0.216951	8.14e-07	2.96e-06	2690.44	1493.82	1568.54	1988.94	4170.94	3943.1	4190.6	4016.53	condition	Tissue	P2_OGM
ENSOARG00020065895	VMA21	vacuolar ATPase assembly factor VMA21 [Ensembl NN prediction with score 99.96%]	protein_coding	X	84313886	84321917	443.096	1.04387	0.209414	3.39e-07	1.3e-06	224.729	354.317	219.691	343.84	588.516	592.692	648.334	572.651	condition	Tissue	P2_OGM
ENSOARG00020048280	SYNGR2	synaptogyrin 2 [Ensembl NN prediction with score 100%]	protein_coding	11	53323729	53327865	3371.85	1.04351	0.268061	5.43e-05	0.000153	1359.56	1988.4	2304.09	2971.51	5440.39	3957.79	4873.52	4079.55	condition	Tissue	P2_OGM
ENSOARG00020074920	TMEM68	transmembrane protein 68 [Ensembl NN prediction with score 100%]	protein_coding	9	36026861	36060645	1046.79	1.04333	0.09211	5.57e-30	1.34e-28	715.458	693.546	667.29	650.595	1278.73	1414.07	1496.99	1457.65	condition	Tissue	P2_OGM
ENSOARG00020042304	ANKRD26	ankyrin repeat domain 26 [Ensembl NN prediction with score 100%]	protein_coding	13	16965566	17039746	575.785	1.04153	0.356991	0.00182251	0.00396085	635.932	204.197	326.373	278.308	763.663	735.713	856.532	805.56	condition	Tissue	P2_OGM
ENSOARG00020055115	SOCS6	suppressor of cytokine signaling 6 [Ensembl NN prediction with score 99.11%]	protein_coding	23	7241619	7275812	1157.55	1.04003	0.211662	4.95e-07	1.85e-06	873.53	709.428	802.959	602.371	1625.84	1493.12	1966.44	1186.7	condition	Tissue	P2_OGM
ENSOARG00020083049	ZNF550	zinc finger protein 550 [Ensembl NN prediction with score 100%]	protein_coding	14	65482304	65493556	69.3561	1.0395	0.310029	0.000412	0.00101009	26.1318	58.7417	58.4305	34.6734	91.9267	105.819	96.9852	82.141	condition	Tissue	P2_OGM
ENSOARG00020055705	ZNF777	zinc finger protein 777 [Ensembl NN prediction with score 99.57%]	protein_coding	20	29538691	29556687	112.354	1.0385	0.496107	0.017877	0.0316945	134.064	21.068	60.1067	55.4987	188.414	144.953	157.426	137.306	condition	Tissue	P2_OGM
ENSOARG00020079057	INTS1	integrator complex subunit 1 [Ensembl NN prediction with score 100%]	protein_coding	24	41808909	41833734	2140.57	1.03849	0.142009	1.46e-13	1.07e-12	1142.3	1531.33	1327.61	1574	3146.62	2821.05	2937.25	2644.43	condition	Tissue	P2_OGM
ENSOARG00020074823	FBXO28	F-box protein 28 [Ensembl NN prediction with score 100%]	protein_coding	12	26534991	26567558	1830.75	1.03846	0.114767	8.27e-20	9.96e-19	1331.53	1243.05	1159.17	1040.83	2499.91	2367.15	2685.1	2319.26	condition	Tissue	P2_OGM
ENSOARG00020075094	ASB1	ankyrin repeat and SOCS box containing 1 [Ensembl NN prediction with score 75.87%]	protein_coding	X	46647969	46651467	39.7083	1.03832	0.272289	7.77e-05	0.000214	27.0463	21.1482	22.3859	30.4124	44.0186	55.1798	61.5573	55.9177	condition	Tissue	P2_OGM
ENSOARG00020080285	TMEM97	transmembrane protein 97 [Ensembl NN prediction with score 100%]	protein_coding	11	19750278	19759121	3998.16	1.03783	0.286413	0.000152	0.000399	1358.79	3266.33	2734.07	2849.25	5538.73	5390.95	6127.12	4720.06	condition	Tissue	P2_OGM
ENSOARG00020071860	RIBC1	RIB43A domain with coiled-coils 1 [Ensembl NN prediction with score 100%]	protein_coding	X	51295088	51308772	80.4459	1.03678	0.325903	0.000769	0.00180218	57.9425	70.6102	45.8391	29.9148	79.6091	121.859	108.993	128.799	condition	Tissue	P2_OGM
ENSOARG00020065517	OCIAD2	OCIA domain containing 2 [Ensembl NN prediction with score 100%]	protein_coding	6	68201375	68213903	1437.06	1.03668	0.443253	0.00989231	0.0185425	1516.06	342.996	1105.04	578.272	1809.09	2046.24	1780.54	2318.21	condition	Tissue	P2_OGM
ENSOARG00020094155			protein_coding	14	57835004	57854838	140.806	1.0366	0.237136	6.75e-06	2.18e-05	83.9012	127.946	80.731	70.7531	218.408	203.9	168.09	172.719	condition	Tissue	P2_OGM
ENSOARG00020068468	UEVLD	UEV and lactate/malate dehyrogenase domains [Ensembl NN prediction with score 99.6%]	protein_coding	21	23668397	23733919	417.018	1.03563	0.217813	1.08e-06	3.87e-06	224.019	378.605	267.8	209.381	569.687	539.215	541.633	605.808	condition	Tissue	P2_OGM
ENSOARG00020050979	CACNB3	calcium voltage-gated channel auxiliary subunit beta 3 [Ensembl NN prediction with score 99.83%]	protein_coding	3	137355646	137369109	2459.03	1.03463	0.206853	3.19e-07	1.22e-06	1239.22	1566.24	1719.64	1847.11	2818.44	3727.05	2740.28	4014.27	condition	Tissue	P2_OGM
ENSOARG00020041294	BCLAF1	BCL2 associated transcription factor 1 [Ensembl NN prediction with score 100%]	protein_coding	8	61550506	61580163	2466.56	1.03462	0.151701	5.12e-12	3.27e-11	1535.35	2031.62	1486.17	1375.31	3319.19	3526.77	3257.3	3200.79	condition	Tissue	P2_OGM
ENSOARG00020087943	PAX8	paired box 8 [Ensembl NN prediction with score 100%]	protein_coding	3	59692150	59757964	467.273	1.0346	0.420494	0.00706564	0.0136725	114.145	255.418	281.166	509.428	685.856	523.266	711.066	657.841	condition	Tissue	P2_OGM
ENSOARG00020041313	RTN3	reticulon 3 [Ensembl NN prediction with score 99.98%]	protein_coding	21	38494810	38565829	5399.11	1.03443	0.106786	2.16e-22	3.11e-21	3700.23	3440.38	3300.09	3681.87	6889.97	7033.79	6778.41	8368.16	condition	Tissue	P2_OGM
ENSOARG00020046718	PJA2	praja ring finger ubiquitin ligase 2 [Ensembl NN prediction with score 100%]	protein_coding	5	105913844	106007942	1781.92	1.03435	0.137851	3.63e-14	2.79e-13	1214.31	1368.3	1029.78	1037.53	2325.7	2428.37	2203.34	2648.01	condition	Tissue	P2_OGM
ENSOARG00020070359	CPD	carboxypeptidase D [Ensembl NN prediction with score 100%]	protein_coding	11	21396733	21468622	7550.95	1.03389	0.349694	0.00181292	0.00394102	8522.03	3376.26	3085.57	4176.79	9546.26	11512.2	9962.59	10225.9	condition	Tissue	P2_OGM
ENSOARG00020041067	C21orf58	chromosome 21 open reading frame 58 [Ensembl NN prediction with score 78.33%]	protein_coding	13	37355279	37359176	64.9198	1.03316	0.342774	0.00134148	0.00299126	38.6094	39.6804	60.7808	26.1993	110.119	59.9141	102.031	82.0247	condition	Tissue	P2_OGM
ENSOARG00020094339	ARID3A	AT-rich interaction domain 3A [Ensembl NN prediction with score 100%]	protein_coding	5	41141849	41174220	324.716	1.03281	0.514438	0.0214153	0.0373701	52.187	302.173	213.951	214.736	317.207	710.728	367.206	419.539	condition	Tissue	P2_OGM
ENSOARG00020086214	NANS	N-acetylneuraminate synthase [Ensembl NN prediction with score 100%]	protein_coding	2	49666025	49683213	1613.65	1.03263	0.248106	1.73e-05	5.25e-05	691.831	1211.51	1186.29	1071.83	2229.21	2120.52	2729.47	1668.57	condition	Tissue	P2_OGM
ENSOARG00020053244	TBC1D19	TBC1 domain family member 19 [Ensembl NN prediction with score 100%]	protein_coding	6	46587742	46735358	392.978	1.03223	0.321101	0.000702	0.00165953	420.524	175.441	218.246	183.787	462.942	528.582	580.825	573.478	condition	Tissue	P2_OGM
ENSOARG00020096107	ENOX2	ecto-NOX disulfide-thiol exchanger 2 [Ensembl NN prediction with score 100%]	protein_coding	X	103877218	104154613	390.855	1.03189	0.241969	1.12e-05	3.51e-05	367.314	243.977	207.249	187.943	480.83	536.46	564.155	538.916	condition	Tissue	P2_OGM
ENSOARG00020092638	CASK	calcium/calmodulin dependent serine protein kinase [Ensembl NN prediction with score 100%]	protein_coding	X	40721390	41096426	965.11	1.03179	0.292843	0.000236	0.000603	1000.35	483.881	422.011	562.323	1307.18	1324.84	1293.65	1326.64	condition	Tissue	P2_OGM
ENSOARG00020069698	CASP8AP2	caspase 8 associated protein 2 [Ensembl NN prediction with score 100%]	protein_coding	8	47733820	47764479	497.342	1.03174	0.135227	1.39e-14	1.11e-13	372.036	356.737	286.824	281.61	650.451	678.271	642.661	710.148	condition	Tissue	P2_OGM
ENSOARG00020055582	FBP2	fructose-bisphosphatase 2 [Ensembl NN prediction with score 100%]	protein_coding	2	31846688	31897436	807.681	1.03133	0.33372	0.00104443	0.0023806	710.602	372.178	429.427	535.714	889.703	763.643	1060.8	1699.39	condition	Tissue	P2_OGM
ENSOARG00020080454	PRKCE	protein kinase C epsilon [Ensembl NN prediction with score 100%]	protein_coding	3	78152629	78694907	184.553	1.03105	0.133045	5.66e-15	4.69e-14	135.112	105.19	118.34	122.014	258.544	242.151	249.77	245.301	condition	Tissue	P2_OGM
ENSOARG00020043227	PIK3CA	phosphatidylinositol-4,5-bisphosphate 3-kinase catalytic subunit alpha [Ensembl NN prediction with score 100%]	protein_coding	1	208645071	208686608	572.961	1.03084	0.168783	5.84e-10	3.05e-09	463.636	399.989	317.516	309.506	785.914	719.394	768.486	819.246	condition	Tissue	P2_OGM
ENSOARG00020071097	MEX3C	mex-3 RNA binding family member C [Ensembl NN prediction with score 99.65%]	protein_coding	23	50967157	50986732	856.377	1.02994	0.365959	0.0025941	0.00547807	964.921	386.639	307.334	499.549	1252.77	1225.91	1139.68	1074.22	condition	Tissue	P2_OGM
ENSOARG00020064540	TDG	thymine DNA glycosylase [Ensembl NN prediction with score 100%]	protein_coding	3	173242104	173263302	1241.25	1.02987	0.096022	4.43e-27	9.13e-26	789.47	869.478	789.736	807.638	1791.18	1764.69	1542.63	1575.15	condition	Tissue	P2_OGM
ENSOARG00020071921	GATAD2A	GATA zinc finger domain containing 2A [Ensembl NN prediction with score 100%]	protein_coding	5	3637085	3732566	3174.47	1.02923	0.217476	1.24e-06	4.4e-06	1408.32	2042.92	2025.66	2757.1	4589.35	4228.18	4225.55	4118.68	condition	Tissue	P2_OGM
ENSOARG00020065148	PPP2R5E	protein phosphatase 2 regulatory subunit B'epsilon [Ensembl NN prediction with score 100%]	protein_coding	7	73725456	73880000	583.178	1.02921	0.194836	7.34e-08	3.04e-07	504.569	360.78	300.672	347.597	708.133	836.804	757.262	849.605	condition	Tissue	P2_OGM
ENSOARG00020082514	TMED3	transmembrane p24 trafficking protein 3 [Ensembl NN prediction with score 99.97%]	protein_coding	18	23287185	23298501	1657.51	1.02839	0.375354	0.0034314	0.00707202	1912.15	787.016	667.623	817.971	2815.37	2057.42	2341.57	1860.91	condition	Tissue	P2_OGM
ENSOARG00020095865	BAHD1	bromo adjacent homology domain containing 1 [Ensembl NN prediction with score 100%]	protein_coding	7	34256395	34278600	926.868	1.02807	0.179739	6.08e-09	2.85e-08	673.523	468.185	531.978	740.275	1215.86	1249.41	1168.31	1367.41	condition	Tissue	P2_OGM
ENSOARG00020059817	ARID4B	AT-rich interaction domain 4B [Ensembl NN prediction with score 100%]	protein_coding	25	7299337	7438097	1564.41	1.02748	0.182001	9.48e-09	4.35e-08	1307.53	967.051	1003.29	798.6	2065.62	1961.77	2033.74	2377.69	condition	Tissue	P2_OGM
ENSOARG00020048251	SLC35A2	solute carrier family 35 member A2 [Ensembl NN prediction with score 99.98%]	protein_coding	X	56165472	56173036	779.223	1.02715	0.181948	9.2e-09	4.23e-08	382.661	623.679	496.367	530.305	1104.87	1060.25	1119.99	915.67	condition	Tissue	P2_OGM
ENSOARG00020091519	TMEM67	transmembrane protein 67 [Ensembl NN prediction with score 100%]	protein_coding	9	83377607	83422017	276.393	1.0267	0.416511	0.0070746	0.0136867	337.398	127.206	92.0169	130.937	369.515	436.225	343.743	374.104	condition	Tissue	P2_OGM
ENSOARG00020054978	BTBD3	BTB domain containing 3 [Ensembl NN prediction with score 99.99%]	protein_coding	13	5216622	5249925	658.955	1.02595	0.494421	0.0190746	0.0336313	860.265	228.099	184.347	332.583	787.841	980.141	744.627	1153.74	condition	Tissue	P2_OGM
ENSOARG00020067515	ANKRD17	ankyrin repeat domain 17 [Ensembl NN prediction with score 99.99%]	protein_coding	6	88934321	89102430	3343.33	1.02577	0.118081	2.2e-18	2.38e-17	1920.56	2573.96	2041.55	2238.32	4507.16	4647.04	4463.47	4354.55	condition	Tissue	P2_OGM
ENSOARG00020044953	OPA3	outer mitochondrial membrane lipid metabolism regulator OPA3 [Ensembl NN prediction with score 99.99%]	protein_coding	14	52905229	52972377	227.706	1.02505	0.289993	0.000219	0.000563	100.873	184.483	177.498	123.574	349.254	302.162	371.123	212.681	condition	Tissue	P2_OGM
ENSOARG00020086365	SLC7A7	solute carrier family 7 member 7 [Ensembl NN prediction with score 99.95%]	protein_coding	7	21810675	21844305	1450.77	1.02469	0.375678	0.00337148	0.00695889	1080.34	832.366	905.066	842.479	1110.88	2920.2	1177.38	2737.45	condition	Tissue	P2_OGM
ENSOARG00020059091	DIXDC1	DIX domain containing 1 [Ensembl NN prediction with score 100%]	protein_coding	15	21946045	22023603	256.527	1.02325	0.436496	0.00975893	0.0183318	308.893	122.397	68.0407	135.891	367.606	390.257	316.807	342.321	condition	Tissue	P2_OGM
ENSOARG00020076231	PDE8A	phosphodiesterase 8A [Ensembl NN prediction with score 100%]	protein_coding	18	21974148	22119374	1101.41	1.02199	0.210116	6.46e-07	2.38e-06	478.647	785.486	718.425	888.079	1444.76	1529.77	1571.12	1394.95	condition	Tissue	P2_OGM
ENSOARG00020059113	NPTN	neuroplastin [Ensembl NN prediction with score 99.76%]	protein_coding	7	20193611	20258380	2372.02	1.02167	0.260848	4.98e-05	0.000141	2286.92	1244.57	1274.57	1325.08	2747.73	3037.77	3087	3972.55	condition	Tissue	P2_OGM
ENSOARG00020060191	C1orf198	chromosome 1 open reading frame 198 [Ensembl NN prediction with score 99.99%]	protein_coding	25	2974052	3007728	986.803	1.02149	0.48037	0.0167336	0.0298422	1340.39	370.704	331.773	375.525	1376.68	1478.83	1282.46	1338.06	condition	Tissue	P2_OGM
ENSOARG00020059966	VPS4B	vacuolar protein sorting 4 homolog B [Ensembl NN prediction with score 99.99%]	protein_coding	23	61971222	62002132	2826.72	1.02078	0.12708	5.59e-16	5.06e-15	2092.36	1740.32	1546.4	2047.32	3734.59	3850.17	3697.89	3904.68	condition	Tissue	P2_OGM
ENSOARG00020096406	CKAP5	cytoskeleton associated protein 5 [Ensembl NN prediction with score 100%]	protein_coding	15	75609645	75704835	1823.09	1.01969	0.314452	0.000657	0.00156312	1990.31	899.149	822.301	961.947	2428.62	2615.98	2495.18	2371.22	condition	Tissue	P2_OGM
ENSOARG00020071895	SMURF2	SMAD specific E3 ubiquitin protein ligase 2 [Ensembl NN prediction with score 99.72%]	protein_coding	11	48457539	48572478	662.454	1.01915	0.323363	0.000891	0.00206231	710.455	323.344	265.951	393.844	919.412	915.503	816.776	954.35	condition	Tissue	P2_OGM
ENSOARG00020091501	MOV10	Mov10 RISC complex RNA helicase [Ensembl NN prediction with score 100%]	protein_coding	1	90069269	90096612	3635.95	1.01908	0.247907	2.2e-05	6.59e-05	1442.84	2654.46	2592.67	2745.76	5669.97	4632.86	5237.94	4111.11	condition	Tissue	P2_OGM
ENSOARG00020094581	ZBTB25	zinc finger and BTB domain containing 25 [Source:HGNC Symbol;Acc:HGNC:13112]	protein_coding	7	74700367	74731907	48.9379	1.01819	0.303849	0.000469	0.00114256	31.9982	23.1878	18.5445	49.641	63.2371	69.0151	67.5588	68.3201	condition	Tissue	P2_OGM
ENSOARG00020083948	TWF1	twinfilin actin binding protein 1 [Ensembl NN prediction with score 99.96%]	protein_coding	3	142937927	142957979	1266.01	1.01791	0.129117	1.8e-15	1.55e-14	761.079	927.7	865.243	779.32	1499.52	1839.7	1857.03	1598.52	condition	Tissue	P2_OGM
ENSOARG00020070238	DBX2	developing brain homeobox 2 [Source:UniProtKB Gene Name;Acc:W5QEA0]	protein_coding	5	19357173	19383541	1800.86	1.01791	0.519491	0.0244879	0.0421154	2495.25	629.369	465.303	773.535	2258.88	2951	2604.06	2229.47	condition	Tissue	P2_OGM
ENSOARG00020052539	DNM2	dynamin 2 [Ensembl NN prediction with score 100%]	protein_coding	5	13046873	13135375	5857.86	1.0179	0.104101	8.31e-23	1.25e-21	3892.48	3501.02	3743.22	4304.9	8052.03	7334.01	7501.56	8533.67	condition	Tissue	P2_OGM
ENSOARG00020049822	NKX2-4	NK2 homeobox 4 [Ensembl NN prediction with score 99.18%]	protein_coding	5	18525102	18533651	4477.36	1.0176	0.528908	0.027317	0.0463505	6271.9	1241.28	1224.26	2106.73	6718.93	6000.77	6220.25	6034.72	condition	Tissue	P2_OGM
ENSOARG00020081359	taf1	TATA-box binding protein associated factor 1 [Ensembl NN prediction with score 99.08%]	protein_coding	X	64065461	64135593	1239.02	1.01728	0.24038	1.31e-05	4.04e-05	1166.35	771.921	576.553	703.382	1610.19	1695.62	1554.14	1834	condition	Tissue	P2_OGM
ENSOARG00020084675	FSIP1	fibrous sheath interacting protein 1 [Ensembl NN prediction with score 100%]	protein_coding	7	33452494	33656464	36.0509	1.01725	0.506533	0.0225447	0.0391274	43.5021	18.0926	15.4793	9.70433	69.9873	41.8773	36.6265	53.138	condition	Tissue	P2_OGM
ENSOARG00020097411	NXT2	nuclear transport factor 2 like export factor 2 [Ensembl NN prediction with score 100%]	protein_coding	X	125743204	125748863	15.6173	1.01691	0.44432	0.011414	0.0210882	4.57375	13.5369	12.8109	8.78447	23.1687	23.7809	16.0811	22.2017	condition	Tissue	P2_OGM
ENSOARG00020063421	PRR5	proline rich 5 [Source:HGNC Symbol;Acc:HGNC:31682]	protein_coding	3	221154489	221208025	717.597	1.0163	0.268265	8.28e-05	0.000227	695.362	323.977	402.459	432.672	1106.19	957.062	1007.32	815.733	condition	Tissue	P2_OGM
ENSOARG00020058948	PTK2	protein tyrosine kinase 2 [Ensembl NN prediction with score 99.98%]	protein_coding	9	15776934	15967020	3434.99	1.01581	0.247968	2.31e-05	6.87e-05	3366	1800.53	1702.95	2048.44	4755.04	4545.37	4756.78	4504.84	condition	Tissue	P2_OGM
ENSOARG00020095682	SUDS3	SDS3 homolog, SIN3A corepressor complex component [Ensembl NN prediction with score 100%]	protein_coding	17	56863957	56899021	1079.58	1.01412	0.140774	3.41e-13	2.43e-12	579.227	813.38	673.691	779.444	1470.86	1506.29	1339.42	1474.32	condition	Tissue	P2_OGM
ENSOARG00020049557	GAPDH	glyceraldehyde-3-phosphate dehydrogenase [Ensembl NN prediction with score 100%]	protein_coding	3	209704247	209709865	28980	1.0141	0.301775	0.000473	0.00115048	9951.03	22203.2	23349.5	19416.9	43631.3	46657.4	33503.9	33126.3	condition	Tissue	P2_OGM
ENSOARG00020050186	PACSIN2	protein kinase C and casein kinase substrate in neurons 2 [Ensembl NN prediction with score 98.53%]	protein_coding	3	219611245	219722930	3378.46	1.01261	0.25485	3.94e-05	0.000113	3326.14	1752.88	1643.23	2054.87	4542.32	4226.01	4733.12	4749.15	condition	Tissue	P2_OGM
ENSOARG00020059514	MAST4	microtubule associated serine/threonine kinase family member 4 [Ensembl NN prediction with score 99.97%]	protein_coding	16	12542738	12717141	564.823	1.01201	0.192743	8.8e-08	3.6e-07	468.944	336.91	307.75	365.2	771.227	732.376	637.921	898.254	condition	Tissue	P2_OGM
ENSOARG00020094687	ORMDL2	ORMDL sphingolipid biosynthesis regulator 2 [Ensembl NN prediction with score 100%]	protein_coding	3	163651984	163655699	1472.69	1.01176	0.113916	3.83e-19	4.38e-18	1000.9	955.886	1084.9	850.631	1792.72	1995.54	1980.7	2120.27	condition	Tissue	P2_OGM
ENSOARG00020091779	ITGA1	integrin subunit alpha 1 [Ensembl NN prediction with score 100%]	protein_coding	16	26292957	26457172	320.544	1.01151	0.281863	0.000184	0.000477	172.433	219.304	154.814	283.107	371.025	351.165	413.744	598.756	condition	Tissue	P2_OGM
ENSOARG00020065437	BCL2L11	BCL2 like 11 [Ensembl NN prediction with score 99.52%]	protein_coding	3	105290351	105338423	549.788	1.01131	0.271262	0.000109	0.000291	525.401	262.839	247.843	387.702	761.252	786.309	738.661	688.296	condition	Tissue	P2_OGM
ENSOARG00020082571	EDAR	ectodysplasin A receptor [Ensembl NN prediction with score 99.99%]	protein_coding	3	62135363	62187099	15.0084	1.01062	0.505673	0.0240237	0.0414004	16.3075	4.52454	5.161	9.70305	24.0001	24.8381	21.3603	14.1725	condition	Tissue	P2_OGM
ENSOARG00020087357	ECPAS	Ecm29 proteasome adaptor and scaffold [Ensembl NN prediction with score 100%]	protein_coding	2	12011343	12122142	4092.67	1.01021	0.0949337	1.11e-26	2.22e-25	2628.77	2810.82	2837.99	2557.92	5681.53	5095.39	6018.42	5110.49	condition	Tissue	P2_OGM
ENSOARG00020075992	IL10RB	interleukin 10 receptor subunit beta [Ensembl NN prediction with score 99.98%]	protein_coding	1	122902215	122977749	935.13	1.00999	0.124213	2.51e-16	2.33e-15	636.243	553.743	569.066	709.775	1161.97	1380.83	1235.39	1234.04	condition	Tissue	P2_OGM
ENSOARG00020073474	TAL2	TAL bHLH transcription factor 2 [Source:UniProtKB Gene Name;Acc:W5NYI3]	protein_coding	25	40641418	40679898	55371.6	1.00926	0.330231	0.00163188	0.00357646	17645.5	45754.8	39292.4	41315.9	72598.9	97858.9	60103.4	68402.7	condition	Tissue	P2_OGM
ENSOARG00020060618	ZDBF2	zinc finger DBF-type containing 2 [Ensembl NN prediction with score 99.97%]	protein_coding	2	208396007	208409494	22.0896	1.00891	0.374289	0.00381317	0.00779796	9.83745	22.5177	10.284	13.8893	33.2389	28.462	25.2677	33.2198	condition	Tissue	P2_OGM
ENSOARG00020080937	ACACA	acetyl-CoA carboxylase alpha [Ensembl NN prediction with score 100%]	protein_coding	11	13136279	13424293	1834.66	1.00889	0.279445	0.000166	0.000434	967.386	1443.8	768.727	1575.69	2600.44	2407.16	2951.63	1962.42	condition	Tissue	P2_OGM
ENSOARG00020061098	tbce	tubulin folding cofactor E [Ensembl NN prediction with score 99.99%]	protein_coding	25	7467087	7558029	1652.14	1.0087	0.185965	3.43e-08	1.47e-07	1445.48	975.978	996.023	924.608	2053.99	2151.14	2172.65	2497.22	condition	Tissue	P2_OGM
ENSOARG00020095647	VPS41	VPS41 subunit of HOPS complex [Ensembl NN prediction with score 100%]	protein_coding	4	83625295	83836525	2449.73	1.0083	0.203252	4.03e-07	1.52e-06	2118.49	1415.98	1267.53	1622.59	2877.5	3632.1	3048.99	3614.63	condition	Tissue	P2_OGM
ENSOARG00020084526	UBXN7	UBX domain protein 7 [Ensembl NN prediction with score 100%]	protein_coding	1	191762963	191812865	267.727	1.00829	0.234862	1.01e-05	3.19e-05	242.865	153.601	166.672	134.545	329.696	382.84	313.153	418.447	condition	Tissue	P2_OGM
ENSOARG00020080030	ENKD1	enkurin domain containing 1 [Ensembl NN prediction with score 100%]	protein_coding	14	34774058	34778046	254.672	1.00818	0.436924	0.0109561	0.0203394	325.192	116.09	92.8728	101.204	391.253	344.253	363.987	302.526	condition	Tissue	P2_OGM
ENSOARG00020095516	FRMD8	FERM domain containing 8 [Ensembl NN prediction with score 100%]	protein_coding	21	40026664	40047851	726.792	1.0076	0.378042	0.00414719	0.00841994	832.7	273.634	336.276	403.68	1224.48	954.534	992.211	796.822	condition	Tissue	P2_OGM
ENSOARG00020068801	TP53I3	tumor protein p53 inducible protein 3 [Ensembl NN prediction with score 99.84%]	protein_coding	3	31750241	31757324	263.763	1.0074	0.394151	0.00565137	0.0111618	263.547	79.5953	174.734	149.122	323.128	242.558	404.877	472.542	condition	Tissue	P2_OGM
ENSOARG00020073965	SYNRG	synergin gamma [Ensembl NN prediction with score 100%]	protein_coding	11	13511001	13597869	1355.18	1.00619	0.218322	2.29e-06	7.87e-06	590.105	1107.71	931.575	924.789	1660.43	1997.83	1688.19	1940.83	condition	Tissue	P2_OGM
ENSOARG00020068451	CHD6	chromodomain helicase DNA binding protein 6 [Ensembl NN prediction with score 100%]	protein_coding	13	70013878	70187372	950.947	1.00612	0.202274	3.82e-07	1.45e-06	776.183	441.29	644.4	634.777	1227.75	1474.44	1166.26	1242.47	condition	Tissue	P2_OGM
ENSOARG00020088078			protein_coding	7	25287923	25294798	22.3242	1.0061	0.426313	0.00962672	0.0181039	14.2049	15.0161	18.8584	8.33256	31.9149	22.7659	22.9654	44.5358	condition	Tissue	P2_OGM
ENSOARG00020050017	CYB561D1	cytochrome b561 family member D1 [Ensembl NN prediction with score 100%]	protein_coding	1	86731240	86739985	145.352	1.00584	0.241609	1.78e-05	5.39e-05	70.2253	132.53	73.5824	103.231	180.512	193.016	202.885	206.836	condition	Tissue	P2_OGM
ENSOARG00020051177	CAMK2D	calcium/calmodulin dependent protein kinase II delta [Ensembl NN prediction with score 100%]	protein_coding	6	12177451	12508422	3713.06	1.00584	0.288099	0.000271	0.000686	3562.93	1903.32	1590.04	2573.59	4472.41	5017.41	4456.22	6128.58	condition	Tissue	P2_OGM
ENSOARG00020085704	BUB3	BUB3 mitotic checkpoint protein [Ensembl NN prediction with score 100%]	protein_coding	22	42448024	42459454	2661.33	1.0048	0.158122	1.22e-10	6.86e-10	2065.49	1644.62	1591.32	1724.22	4354.01	3212.87	3400.64	3297.47	condition	Tissue	P2_OGM
ENSOARG00020062338	ADSS1	adenylosuccinate synthase 1 [Ensembl NN prediction with score 95.43%]	protein_coding	18	66926236	66944932	1775.69	1.00472	0.341359	0.00177721	0.00387098	1999.85	703.061	956.479	897.089	2441.54	2441.44	2222.29	2543.78	condition	Tissue	P2_OGM
ENSOARG00020044666	WDR6	WD repeat domain 6 [Ensembl NN prediction with score 100%]	protein_coding	19	51021696	51030004	2484.54	1.00459	0.237677	1.33e-05	4.1e-05	2334.86	1275.62	1243.75	1640.24	3687.98	3338.82	3146.67	3208.34	condition	Tissue	P2_OGM
ENSOARG00020063281	POU2F1	POU class 2 homeobox 1 [Ensembl NN prediction with score 99.96%]	protein_coding	1	119428411	119624526	121.972	1.00415	0.18692	4.35e-08	1.84e-07	66.9786	81.7578	94.9906	79.4501	182.85	172.916	153.819	143.015	condition	Tissue	P2_OGM
ENSOARG00020068166	RAPGEF5	Rap guanine nucleotide exchange factor 5 [Ensembl NN prediction with score 100%]	protein_coding	4	31832617	32230638	140.903	1.0036	0.256709	5.34e-05	0.000151	116.085	110.969	59.2213	79.8349	192.071	194.146	157.345	217.549	condition	Tissue	P2_OGM
ENSOARG00020067859	PPIA	peptidylprolyl isomerase A [Ensembl NN prediction with score 100%]	protein_coding	11	39039450	39073746	67.7417	1.00274	0.228759	6.57e-06	2.13e-05	39.6991	53.1452	46.0476	39.576	72.8289	95.9138	100.092	94.6311	condition	Tissue	P2_OGM
ENSOARG00020081815	CAPN2	calpain 2 [Ensembl NN prediction with score 100%]	protein_coding	12	26303364	26374189	6272.3	1.00272	0.376013	0.0044771	0.00903022	6929.57	2606.09	2366.36	4153.89	6454.73	9966.68	8536.57	9164.5	condition	Tissue	P2_OGM
ENSOARG00020086823	HOMER1	homer scaffold protein 1 [Ensembl NN prediction with score 99.99%]	protein_coding	7	10374660	10505152	445.253	1.00218	0.411427	0.00788709	0.0150935	137.65	439.564	307.886	241.489	896.37	523.68	386.223	629.159	condition	Tissue	P2_OGM
ENSOARG00020088799	OSBPL9	oxysterol binding protein like 9 [Ensembl NN prediction with score 100%]	protein_coding	1	26039760	26208778	2600.99	1.00111	0.334663	0.00154925	0.0034147	2959.78	1184.16	1214.27	1341.82	3455.84	3758.96	3437.15	3455.95	condition	Tissue	P2_OGM
ENSOARG00020055931	POP1	POP1 homolog, ribonuclease P/MRP subunit [Ensembl NN prediction with score 99.98%]	protein_coding	9	78985423	79022891	192.973	1.0001	0.395118	0.0060292	0.0118452	47.8686	147.611	133.189	162.283	314.755	277.454	275.992	184.629	condition	Tissue	P2_OGM
ENSOARG00020053009	IFNGR1	interferon gamma receptor 1 [Ensembl NN prediction with score 100%]	protein_coding	8	62377660	62401187	1119.83	-1.00003	0.412595	0.00793645	0.0151844	3035.6	951.228	1015.46	1128.39	709.845	593.063	754.374	770.723	condition	Tissue	P2_OGM
ENSOARG00020086899	HYPK	huntingtin interacting protein K [Ensembl NN prediction with score 96.48%]	protein_coding	18	53253264	53255465	651.472	-1.00093	0.149526	1.22e-11	7.5e-11	707.581	934.721	894.873	951.111	449.451	424.393	474.191	375.454	condition	Tissue	P2_OGM
ENSOARG00020053937	CRBN	cereblon [Ensembl NN prediction with score 100%]	protein_coding	19	23094091	23118087	1353.41	-1.00101	0.139082	3.52e-13	2.5e-12	2087.85	1833.76	1730.14	1588.56	802.064	892.62	862.909	1029.42	condition	Tissue	P2_OGM
ENSOARG00020052810	TIGIT	T cell immunoreceptor with Ig and ITIM domains [Ensembl NN prediction with score 99.78%]	protein_coding	1	179868963	179887483	36.2215	-1.00251	0.27533	0.00015	0.000394	43.6938	51.7107	41.5632	58.6168	22.8184	21.436	19.9714	29.9617	condition	Tissue	P2_OGM
ENSOARG00020053694	MRPL18	mitochondrial ribosomal protein L18 [Ensembl NN prediction with score 99.78%]	protein_coding	8	83797541	83803853	465.02	-1.00261	0.250083	3.36e-05	9.77e-05	421.69	868.472	592.674	623.407	317.349	333.83	251.946	310.796	condition	Tissue	P2_OGM
ENSOARG00020041402			IG_V_gene	18	67879258	67880094	4.70186	-1.00275	1.9743	0.00702909	0.0136081	14.0606	0	1.91782	21.6365	0	0	0	0	condition	Tissue	P2_OGM
ENSOARG00020059680	ZFAND5	zinc finger AN1-type containing 5 [Source:HGNC Symbol;Acc:HGNC:13008]	protein_coding	2	64241824	64252768	2817.86	-1.00332	0.307837	0.0006	0.00143798	6380.56	3214.54	3045.82	2621.03	1858.68	1801.23	1937.31	1683.72	condition	Tissue	P2_OGM
ENSOARG00020052548	PDIA6	protein disulfide isomerase family A member 6 [Ensembl NN prediction with score 100%]	protein_coding	3	19919063	19942544	11425.5	-1.00343	0.271614	0.000121	0.000323	8351.04	18941.9	18331.7	16056.1	7162.93	7656.03	7610.27	7294.26	condition	Tissue	P2_OGM
ENSOARG00020092627	RAD52	RAD52 homolog, DNA repair protein [Ensembl NN prediction with score 100%]	protein_coding	3	213543472	213564764	589.632	-1.0035	0.173594	4.23e-09	2.02e-08	938.872	727.181	695.581	798.964	412.522	305.016	425.101	413.82	condition	Tissue	P2_OGM
ENSOARG00020044604	TENT4B	terminal nucleotidyltransferase 4B [Ensembl NN prediction with score 100%]	protein_coding	14	18094784	18167251	632.681	-1.0058	0.42355	0.00895118	0.0169484	301.498	1445.62	871.721	855.355	407.92	380.789	382.01	416.533	condition	Tissue	P2_OGM
ENSOARG00020070633	ARL14EP	ADP ribosylation factor like GTPase 14 effector protein [Ensembl NN prediction with score 100%]	protein_coding	15	59866672	59880705	755.796	-1.00608	0.204388	4.81e-07	1.8e-06	1338.12	856.144	1035.16	831.9	475.832	425.939	544.177	539.09	condition	Tissue	P2_OGM
ENSOARG00020061396	THAP9	THAP domain containing 9 [Ensembl NN prediction with score 100%]	protein_coding	6	98431154	98457149	544.605	-1.00608	0.129831	5.19e-15	4.31e-14	678.718	749.152	793.638	695.829	331.076	399.16	316.974	392.295	condition	Tissue	P2_OGM
ENSOARG00020084568	RBL2	RB transcriptional corepressor like 2 [Ensembl NN prediction with score 100%]	protein_coding	14	21292694	21339123	1871.72	-1.00624	0.152251	2.18e-11	1.31e-10	2744.54	2759.09	2058.54	2469.78	1179.42	1271.48	1077.18	1413.73	condition	Tissue	P2_OGM
ENSOARG00020091625	mrpl2	mitochondrial ribosomal protein L2 [Ensembl NN prediction with score 100%]	protein_coding	20	16678554	16683449	647.103	-1.00688	0.296138	0.000363	0.000899	445.411	1032.47	1110.63	916.091	438.341	414.55	391.22	428.11	condition	Tissue	P2_OGM
ENSOARG00020052655	SCMH1	Scm polycomb group protein homolog 1 [Ensembl NN prediction with score 100%]	protein_coding	1	15545500	15761647	509.018	-1.00703	0.175577	5.43e-09	2.57e-08	699.421	567.926	782.306	682.162	287.943	331.53	412.691	308.164	condition	Tissue	P2_OGM
ENSOARG00020088437	tmem189	transmembrane protein 189 [Ensembl NN prediction with score 90.83%]	protein_coding	13	78173705	78197962	298.413	-1.00735	0.226143	4.72e-06	1.55e-05	514.963	344.439	343.992	402.314	220.814	202.967	215.616	142.199	condition	Tissue	P2_OGM
ENSOARG00020069280	RNF185	ring finger protein 185 [Ensembl NN prediction with score 94.7%]	protein_coding	17	69917037	69946464	3239.68	-1.00761	0.241627	1.67e-05	5.1e-05	2588.71	4861.65	4783.72	5231.31	2209.67	1995.6	2184.26	2062.52	condition	Tissue	P2_OGM
ENSOARG00020090799	MKNK1	MAPK interacting serine/threonine kinase 1 [Ensembl NN prediction with score 99.98%]	protein_coding	1	21113177	21158649	744.094	-1.00829	0.10847	8.47e-21	1.09e-19	1054.31	1001.58	1012.17	915.448	543.665	498.572	436.246	490.763	condition	Tissue	P2_OGM
ENSOARG00020093809	FKBP3	FKBP prolyl isomerase 3 [Ensembl NN prediction with score 100%]	protein_coding	18	52664994	52675527	136.154	-1.0084	0.398788	0.00593134	0.0116732	232.648	289.882	111.515	111.097	68.3527	68.4316	100.168	107.141	condition	Tissue	P2_OGM
ENSOARG00020049037	PCSK5	proprotein convertase subtilisin/kexin type 5 [Ensembl NN prediction with score 100%]	protein_coding	2	60414299	60917147	659.626	-1.00893	0.417644	0.00782103	0.0149826	653.865	1285.88	754.068	930.404	163.695	445.296	436.628	607.17	condition	Tissue	P2_OGM
ENSOARG00020059742	ZNF514	zinc finger protein 514 [Source:HGNC Symbol;Acc:HGNC:25894]	protein_coding	3	104506311	104517881	345.504	-1.00971	0.298427	0.000383	0.000944	244.613	521.869	627.841	479.459	241.501	208.216	226.082	214.448	condition	Tissue	P2_OGM
ENSOARG00020094256	TMEM108	transmembrane protein 108 [Ensembl NN prediction with score 99.12%]	protein_coding	1	256665582	256694058	34.792	-1.00972	0.399938	0.00602656	0.0118423	53.2931	51.2599	34.397	51.2954	9.99788	25.553	21.3663	31.1734	condition	Tissue	P2_OGM
ENSOARG00020084363	GJA8	gap junction protein alpha 8 [Ensembl NN prediction with score 100%]	protein_coding	1	98951309	98956102	72.0793	-1.00979	0.268819	9.36e-05	0.000255	76.4272	97.6716	97.7736	118.01	45.8969	33.4243	45.9059	61.5251	condition	Tissue	P2_OGM
ENSOARG00020080834			protein_coding	12	55560959	55572337	1473.09	-1.01191	0.17619	5.21e-09	2.47e-08	1995.57	2495.11	1819.68	1604.87	879.025	1041.04	1055.97	893.468	condition	Tissue	P2_OGM
ENSOARG00020067454	UNG	uracil DNA glycosylase [Ensembl NN prediction with score 96.97%]	protein_coding	17	64137726	64148619	1455.99	-1.01198	0.225694	4.04e-06	1.34e-05	1352.02	2110.17	2624.09	1762.63	926.605	1045.61	901.749	925.007	condition	Tissue	P2_OGM
ENSOARG00020066901	PP2D1	protein phosphatase 2C like domain containing 1 [Ensembl NN prediction with score 99.95%]	protein_coding	1	278242072	278259203	58.4534	-1.01221	0.262219	6.23e-05	0.000174	84.8934	97.9376	61.885	70.7229	30.6489	45.4432	43.5165	32.5795	condition	Tissue	P2_OGM
ENSOARG00020082777	TPT1	tumor protein, translationally-controlled 1 [Ensembl NN prediction with score 99.88%]	protein_coding	10	15846070	15849858	29047.7	-1.01264	0.123374	1.25e-16	1.19e-15	40704.6	37773.9	39188.9	38079.9	21516.3	20961.4	18026.7	16130.3	condition	Tissue	P2_OGM
ENSOARG00020071488	IHO1	interactor of HORMAD1 1 [Ensembl NN prediction with score 89.21%]	protein_coding	11	25952548	25958410	412.705	-1.01267	0.196114	1.33e-07	5.35e-07	474.249	702.949	617.882	426.577	269.216	282.767	272.628	255.37	condition	Tissue	P2_OGM
ENSOARG00020086409	SFXN5	sideroflexin 5 [Source:UniProtKB Gene Name;Acc:W5PPW8]	protein_coding	3	31666682	31690213	1064.59	-1.01276	0.19282	8.33e-08	3.42e-07	1152.65	1716.05	1493.9	1365.29	573.226	790.205	625.682	799.714	condition	Tissue	P2_OGM
ENSOARG00020091589			protein_coding	11	54784070	54790399	1095.3	-1.01412	0.25063	2.84e-05	8.35e-05	1064.69	1371.25	1928.02	1554.19	800.688	536.592	647.058	859.923	condition	Tissue	P2_OGM
ENSOARG00020077642	UBE3A	ubiquitin protein ligase E3A [Ensembl NN prediction with score 100%]	protein_coding	18	1615387	1679139	3366.65	-1.01519	0.232269	6.78e-06	2.19e-05	2856.43	5410.09	5540.32	4362.41	2319.03	2190.99	2111.87	2142.02	condition	Tissue	P2_OGM
ENSOARG00020041696	ANKS4B	ankyrin repeat and sterile alpha motif domain containing 4B [Ensembl NN prediction with score 100%]	protein_coding	24	19532743	19544224	2526.26	-1.01536	0.454483	0.0125666	0.0230107	1025.63	5211.13	4753.21	2970.68	1534.15	1490.82	1628.91	1595.52	condition	Tissue	P2_OGM
ENSOARG00020092325	MAP10	microtubule associated protein 10 [Ensembl NN prediction with score 100%]	protein_coding	25	5044560	5064417	229.739	-1.01608	0.314147	0.000648	0.00154242	179.811	355.199	358.965	355.169	189.097	103.022	164.284	132.363	condition	Tissue	P2_OGM
ENSOARG00020075984	SLC9A4	solute carrier family 9 member A4 [Ensembl NN prediction with score 100%]	protein_coding	3	99212294	99264118	17.667	-1.01777	0.523798	0.0247896	0.0425924	15.2715	33.0841	32.6115	18.0424	8.65141	17.0601	4.58772	12.0274	condition	Tissue	P2_OGM
ENSOARG00020093740	OSTC	oligosaccharyltransferase complex non-catalytic subunit [Ensembl NN prediction with score 100%]	protein_coding	6	16993314	17004360	2265.39	-1.01842	0.342064	0.00155108	0.00341829	1453.66	4493.38	3724.43	2675.16	1354.82	1421.72	1567.92	1432.03	condition	Tissue	P2_OGM
ENSOARG00020041366	HBB	hemoglobin subunit beta [Ensembl NN prediction with score 99.99%]	protein_coding	15	48036708	48038538	2.06302	-1.01852	1.88164	0.0244819	0.0421114	7.42482	0	3.55808	5.52123	0	0	0	0	condition	Tissue	P2_OGM
ENSOARG00020094860	AKAP8L	A-kinase anchoring protein 8 like [Ensembl NN prediction with score 100%]	protein_coding	5	7563851	7594665	1886.19	-1.01904	0.162347	1.92e-10	1.05e-09	2398.29	2273.53	2765.34	2708	1126.94	1187.03	1078.44	1551.94	condition	Tissue	P2_OGM
ENSOARG00020041609	ZCCHC13	zinc finger CCHC-type containing 13 [Ensembl NN prediction with score 99.61%]	protein_coding	19	58960486	58970157	7902.68	-1.01923	0.132233	7.12e-15	5.85e-14	12737.8	9449.19	10533.8	9727.22	5468.85	5427.7	5097.11	4779.79	condition	Tissue	P2_OGM
ENSOARG00020088071	MBNL2	muscleblind like splicing regulator 2 [Ensembl NN prediction with score 100%]	protein_coding	10	73754050	73923059	2232.71	-1.01959	0.214753	1.2e-06	4.26e-06	3788.83	2864.39	3066.06	2319.98	1248.32	1533.56	1241.94	1798.58	condition	Tissue	P2_OGM
ENSOARG00020067479	ABHD14B	abhydrolase domain containing 14B [Ensembl NN prediction with score 75.7%]	protein_coding	19	49034180	49038525	4510.05	-1.01963	0.346991	0.00173195	0.00377983	2738.22	7028.51	8740.92	6101.12	3279.16	2882.34	2808.78	2501.32	condition	Tissue	P2_OGM
ENSOARG00020058809	MGST1	microsomal glutathione S-transferase 1 [Ensembl NN prediction with score 92.22%]	protein_coding	3	199107632	199129982	7422.94	-1.02039	0.519334	0.023334	0.0403289	2032.64	12424.5	14719.5	12302.8	4071.97	4166.4	4407.97	5257.72	condition	Tissue	P2_OGM
ENSOARG00020091202	RAP1GAP2	RAP1 GTPase activating protein 2 [Ensembl NN prediction with score 99.94%]	protein_coding	11	23530290	23746126	97.7511	-1.02054	0.484598	0.0172642	0.0307096	256.474	81.6999	88.0936	116.124	55.9651	96.7568	50.127	36.7685	condition	Tissue	P2_OGM
ENSOARG00020055139	PRR5L	proline rich 5 like [Ensembl NN prediction with score 100%]	protein_coding	15	65581839	65739201	146.91	-1.02145	0.398863	0.00535902	0.0106463	297.346	138.737	155.308	215.013	121.186	115.304	44.7202	87.6624	condition	Tissue	P2_OGM
ENSOARG00020076002			protein_coding	1	172063701	172066022	46.2372	-1.02172	0.359951	0.00241047	0.00511563	94.6981	46.7048	49.8484	61.0181	33.3123	27.6933	19.0875	37.5355	condition	Tissue	P2_OGM
ENSOARG00020075556			protein_coding	15	20132130	20165535	1896.07	-1.02215	0.401101	0.0053753	0.0106725	917.545	3348.53	3208.69	2950.76	991.494	1326.51	1063.38	1361.64	condition	Tissue	P2_OGM
ENSOARG00020044222	RPS15A	ribosomal protein S15a [Ensembl NN prediction with score 100%]	protein_coding	14	61594937	61595421	30.575	-1.02239	0.395354	0.00493261	0.00987115	32.1331	74.0206	32.076	29.9414	19.8197	20.0658	18.4242	18.1188	condition	Tissue	P2_OGM
ENSOARG00020058433	MMP25	matrix metallopeptidase 25 [Ensembl NN prediction with score 99.99%]	protein_coding	24	2973762	2984169	48.9352	-1.02325	0.495263	0.0188921	0.0333347	93.7354	39.1264	53.2374	86.0229	16.6444	52.5811	17.5766	32.5571	condition	Tissue	P2_OGM
ENSOARG00020092020	NT5C2	5'-nucleotidase, cytosolic II [Ensembl NN prediction with score 100%]	protein_coding	22	23426966	23575958	3153.62	-1.02351	0.243619	1.43e-05	4.41e-05	2775.28	5417.89	5189.28	3683.46	1937.96	2184.64	1900.57	2139.89	condition	Tissue	P2_OGM
ENSOARG00020053410	ARHGEF33	Rho guanine nucleotide exchange factor 33 [Ensembl NN prediction with score 100%]	protein_coding	3	85214924	85292738	34.9682	-1.02357	0.435067	0.0092615	0.0174882	33.8909	45.2813	56.8423	57.0582	20.7011	18.5303	36.7928	10.6484	condition	Tissue	P2_OGM
ENSOARG00020055372	ST6GAL1	ST6 beta-galactoside alpha-2,6-sialyltransferase 1 [Ensembl NN prediction with score 97.68%]	protein_coding	1	200979762	201014327	3584.76	-1.02362	0.545419	0.0277684	0.0469965	914.577	7110.28	6400.15	5717.58	2832.45	1995.64	2046.9	1660.54	condition	Tissue	P2_OGM
ENSOARG00020064291	HAVCR2	hepatitis A virus cellular receptor 2 [Ensembl NN prediction with score 99.91%]	protein_coding	5	66356894	66403531	56.051	-1.02407	0.338953	0.0013193	0.00294456	87.5407	37.9579	102.18	78.1359	29.5296	36.8078	39.1613	37.0947	condition	Tissue	P2_OGM
ENSOARG00020081163	PPP5C	protein phosphatase 5 catalytic subunit [Ensembl NN prediction with score 89.02%]	protein_coding	14	53375043	53396252	2326.44	-1.02447	0.255838	3.34e-05	9.72e-05	2024.24	2886.49	3889.65	3803.76	1795.06	1246.33	1565.74	1400.26	condition	Tissue	P2_OGM
ENSOARG00020083849	CPNE9	copine family member 9 [Ensembl NN prediction with score 100%]	protein_coding	19	16952800	16972902	37.1909	-1.02466	0.354455	0.00204465	0.00440277	70.5869	58.8555	34.7036	38.8901	31.723	20.2524	23.3709	19.1451	condition	Tissue	P2_OGM
ENSOARG00020063070	CRPPA	CDP-L-ribitol pyrophosphorylase A [Ensembl NN prediction with score 100%]	protein_coding	4	25512062	25904697	258.861	-1.02505	0.176277	3.28e-09	1.58e-08	298.771	343.06	443.871	310.635	166.134	174.258	181.998	152.16	condition	Tissue	P2_OGM
ENSOARG00020082099	CCDC154	coiled-coil domain containing 154 [Source:HGNC Symbol;Acc:HGNC:34454]	protein_coding	24	1655588	1663645	48.947	-1.02538	0.489091	0.0174583	0.031025	58.8375	54.1907	92.7574	66.59	35.2923	12.0774	52.7177	19.1127	condition	Tissue	P2_OGM
ENSOARG00020094009	P3H2	prolyl 3-hydroxylase 2 [Ensembl NN prediction with score 99.99%]	protein_coding	1	198001988	198179355	736.51	-1.02541	0.337789	0.00127255	0.0028494	1456.09	1076.44	469.277	1016.49	538.92	466.227	448.034	420.596	condition	Tissue	P2_OGM
ENSOARG00020044278	TBC1D7	TBC1 domain family member 7 [Ensembl NN prediction with score 100%]	protein_coding	20	42425554	42451797	428.736	-1.02577	0.269153	7.46e-05	0.000206	797.357	446.065	623.517	458.305	359.417	220.61	253.752	270.864	condition	Tissue	P2_OGM
ENSOARG00020054584	TVP23A	trans-golgi network vesicle protein 23 homolog A [Source:HGNC Symbol;Acc:HGNC:20398]	protein_coding	24	9980078	10012377	32.383	-1.0259	0.399778	0.00514173	0.0102514	56.4357	31.2886	57.4235	32.5439	19.2485	11.5361	25.6513	24.9366	condition	Tissue	P2_OGM
ENSOARG00020043297	CD163	CD163 molecule [Ensembl NN prediction with score 89.89%]	protein_coding	3	208096417	208146959	2.24625	-1.0269	1.91482	0.0216695	0.0377675	3.27562	10.5279	0	4.16646	0	0	0	0	condition	Tissue	P2_OGM
ENSOARG00020062210	NUCB1	nucleobindin 1 [Ensembl NN prediction with score 100%]	protein_coding	14	55228559	55244482	12744.5	-1.02802	0.238519	8.81e-06	2.8e-05	11563.9	19819	16332.5	21289.4	7255.67	8689.01	7113.25	9892.96	condition	Tissue	P2_OGM
ENSOARG00020000421			pseudogene	3	1013400	1020908	88.287	-1.02824	0.34019	0.00131189	0.00292999	103.633	108.271	116.711	154.057	86.512	49.0488	32.8797	55.1833	condition	Tissue	P2_OGM
ENSOARG00020092808	CTSG	cathepsin G [Ensembl NN prediction with score 100%]	protein_coding	18	32490132	32492908	6.72087	-1.02863	2.08419	0.00359261	0.00737593	25.925	1.52426	0	26.3177	0	0	0	0	condition	Tissue	P2_OGM
ENSOARG00020079300	LDHD	lactate dehydrogenase D [Ensembl NN prediction with score 100%]	protein_coding	14	1944325	1949327	1282.56	-1.03014	0.480827	0.0152015	0.0273475	438.708	1938.35	2709.06	2056.17	784.35	778.94	695.308	859.557	condition	Tissue	P2_OGM
ENSOARG00020072184	COQ5	coenzyme Q5, methyltransferase [Ensembl NN prediction with score 99.99%]	protein_coding	17	62930508	62946081	987.654	-1.03143	0.350631	0.00172392	0.00376478	565.167	1704.85	1663.88	1468.72	578.769	584.83	657.344	677.668	condition	Tissue	P2_OGM
ENSOARG00020064601	MTERF1	mitochondrial transcription termination factor 1 [Ensembl NN prediction with score 100%]	protein_coding	4	9982324	9989942	395.911	-1.03258	0.224153	2.19e-06	7.56e-06	391.35	592.046	668.512	492.822	200.475	280.971	266.996	274.119	condition	Tissue	P2_OGM
ENSOARG00020064140	MRPL49	mitochondrial ribosomal protein L49 [Source:HGNC Symbol;Acc:HGNC:1176]	protein_coding	21	39779252	39783230	2518.75	-1.03279	0.134216	7.77e-15	6.35e-14	2746.34	3528.61	3837.75	3461.4	1722.57	1558.42	1571.86	1723.06	condition	Tissue	P2_OGM
ENSOARG00020051072	cnpy1	canopy FGF signaling regulator 1 [Ensembl NN prediction with score 99.9%]	protein_coding	4	118850226	118858898	2.37717	-1.03361	1.94091	0.0198713	0.0349175	7.60897	0	8.63265	2.77573	0	0	0	0	condition	Tissue	P2_OGM
ENSOARG00020077498	PHOSPHO1	phosphoethanolamine/phosphocholine phosphatase 1 [Ensembl NN prediction with score 99.09%]	protein_coding	11	37074184	37082516	46.2549	-1.03396	0.425247	0.00747611	0.0143864	51.5949	62.5687	54.7259	86.5441	33.3107	44.3229	12.6261	24.346	condition	Tissue	P2_OGM
ENSOARG00020084215	CYSLTR1	cysteinyl leukotriene receptor 1 [Ensembl NN prediction with score 100%]	protein_coding	X	69396137	69477364	90.1895	-1.0342	0.251924	2.14e-05	6.4e-05	110.074	121.308	164.061	95.0063	60.6329	60.5651	43.9644	65.9034	condition	Tissue	P2_OGM
ENSOARG00020052832			pseudogene	X	115316511	115397564	43.1009	-1.03624	0.545161	0.0264234	0.0450134	18.5696	109.648	54.8728	59.7095	20.6153	35.566	16.8376	28.9881	condition	Tissue	P2_OGM
ENSOARG00020046537	COPS7A	COP9 signalosome subunit 7A [Ensembl NN prediction with score 81.61%]	protein_coding	3	209551719	209558161	2292.67	-1.0368	0.231518	4.03e-06	1.34e-05	1908.44	3684.57	3383.26	3457.11	1581.59	1375.13	1474.09	1477.14	condition	Tissue	P2_OGM
ENSOARG00020087117	HIPK4	homeodomain interacting protein kinase 4 [Source:HGNC Symbol;Acc:HGNC:19007]	protein_coding	14	49144550	49152847	21.0521	-1.03925	0.486929	0.016113	0.0288253	51.1934	22.5859	15.463	27.7425	18.6482	9.23419	12.2217	11.3278	condition	Tissue	P2_OGM
ENSOARG00020087099	STIM1	stromal interaction molecule 1 [Ensembl NN prediction with score 100%]	protein_coding	15	49789406	49984197	1873.92	-1.04102	0.144846	3.65e-13	2.59e-12	2010.8	2688.67	2683.74	2738.17	1336.69	1234.3	1198.79	1100.21	condition	Tissue	P2_OGM
ENSOARG00020091947	OAF	out at first homolog [Ensembl NN prediction with score 99.83%]	protein_coding	15	30517881	30520729	2107.32	-1.04253	0.310484	0.000407	0.000999	1393.83	3130.72	3374.05	3618.98	1519.25	1270.43	1241.87	1309.43	condition	Tissue	P2_OGM
ENSOARG00020057341	PCDHB6	protocadherin beta 6 [Ensembl NN prediction with score 99.86%]	protein_coding	5	49896361	49899787	230.873	-1.0427	0.317455	0.000533	0.00128634	522.407	266.218	252.342	220.658	152.413	127.939	162.079	142.926	condition	Tissue	P2_OGM
ENSOARG00020076084	NUDT6	nudix hydrolase 6 [Ensembl NN prediction with score 99.97%]	protein_coding	17	34966685	35022567	250.475	-1.04383	0.350223	0.00147549	0.00326468	576.414	286.35	239.991	271.15	180.502	132.361	122.378	194.653	condition	Tissue	P2_OGM
ENSOARG00020094641	SAV1	salvador family WW domain containing protein 1 [Ensembl NN prediction with score 100%]	protein_coding	7	41744146	41783937	830.229	-1.04412	0.220424	1.17e-06	4.16e-06	1601.66	997.821	903.559	1001.56	564.224	569.299	504.972	498.737	condition	Tissue	P2_OGM
ENSOARG00020095687	MRPL35	mitochondrial ribosomal protein L35 [Ensembl NN prediction with score 97.52%]	protein_coding	3	58094449	58111811	674.817	-1.04445	0.346203	0.00133682	0.00298207	484.585	1470.97	966.701	778.504	488.968	412.527	349.029	447.254	condition	Tissue	P2_OGM
ENSOARG00020081140	DNLZ	DNL-type zinc finger [Ensembl NN prediction with score 99.94%]	protein_coding	25	40620450	40625182	17.1602	-1.04466	0.498166	0.0169554	0.0302087	16.3258	15.0672	34.3803	30.5081	10.6604	16.3313	7.63454	6.37422	condition	Tissue	P2_OGM
ENSOARG00020069847	DUSP1	dual specificity phosphatase 1 [Source:HGNC Symbol;Acc:HGNC:3064]	protein_coding	16	4709278	4712650	3000.22	-1.0449	0.296414	0.00022	0.000563	5542.28	5006.66	3255.73	2579.35	2070.08	1598.36	1626.96	2322.3	condition	Tissue	P2_OGM
ENSOARG00020089525	FAM20C	FAM20C golgi associated secretory pathway kinase [Ensembl NN prediction with score 99.99%]	protein_coding	JAEVFA010000046.1	33883	66294	4796.86	-1.04604	0.284419	0.000126	0.000335	3795.33	7032.99	7502.42	7832.83	2548.19	3190.55	2570.6	3902	condition	Tissue	P2_OGM
ENSOARG00020041477			protein_coding	9	34977824	34995484	1626.08	-1.04629	0.303783	0.000303	0.00076	1121.13	2986.7	2400.23	2377.78	1058.89	1124.35	1019.35	920.18	condition	Tissue	P2_OGM
ENSOARG00020089457	Mettl21e	methyltransferase like 21E [Ensembl NN prediction with score 99.8%]	protein_coding	10	78453233	78469608	34.8918	-1.04668	0.416799	0.00599715	0.0117929	48.8568	31.7086	36.1603	76.2	20.0143	21.2757	13.719	31.1996	condition	Tissue	P2_OGM
ENSOARG00020087049	SEC61B	SEC61 translocon subunit beta [Ensembl NN prediction with score 99.99%]	protein_coding	2	48627003	48640719	2393.26	-1.04741	0.344663	0.00121788	0.00273695	1409.18	4321.93	3984.17	3419.66	1507.32	1424.63	1646.12	1433.03	condition	Tissue	P2_OGM
ENSOARG00020056751			protein_coding	17	55369082	55463338	2878.57	-1.04783	0.550794	0.0256959	0.0439317	669.146	5748.96	5137.27	4703.9	1498.62	1776	1719.01	1775.62	condition	Tissue	P2_OGM
ENSOARG00020059254	TSSK6	testis specific serine kinase 6 [Ensembl NN prediction with score 100%]	protein_coding	5	3630057	3632340	31.9759	-1.04787	0.336891	0.000938	0.0021619	32.651	31.6416	60.1663	51.3086	16.6571	21.3014	23.6668	18.4146	condition	Tissue	P2_OGM
ENSOARG00020089764	ZNF512	zinc finger protein 512 [Ensembl NN prediction with score 100%]	protein_coding	3	34607641	34636829	1043.36	-1.04843	0.303174	0.000282	0.00071	2369.42	1030.08	1098.42	1206.62	668.654	651.185	623.883	698.589	condition	Tissue	P2_OGM
ENSOARG00020092216			TR_V_gene	7	22479483	22479863	1.97875	-1.04858	1.93335	0.0252	0.0431904	6.11972	0	5.62275	4.08754	0	0	0	0	condition	Tissue	P2_OGM
ENSOARG00020096137	RBM28	RNA binding motif protein 28 [Ensembl NN prediction with score 100%]	protein_coding	4	94209682	94241473	881.847	-1.0488	0.416832	0.00580967	0.011454	428.632	1965.12	1283.14	1206.69	563.772	534.129	581.459	491.835	condition	Tissue	P2_OGM
ENSOARG00020057290	PPDPF	pancreatic progenitor cell differentiation and proliferation factor [Ensembl NN prediction with score 80.53%]	protein_coding	13	53838622	53840316	2240.04	-1.04985	0.387108	0.00334392	0.006908	5317.2	2433.68	2213.4	2397.53	1052.76	1328.4	1059.34	2118.04	condition	Tissue	P2_OGM
ENSOARG00020087346	SUCLG2	succinate-CoA ligase GDP-forming subunit beta [Ensembl NN prediction with score 100%]	protein_coding	19	33945066	34240923	11803.8	-1.04999	0.465295	0.0111724	0.0207063	4158.25	21851	19093.8	20775.8	6585.07	7000.16	7375.6	7590.75	condition	Tissue	P2_OGM
ENSOARG00020081822			TR_V_gene	7	22853392	22853781	2.17181	-1.05008	1.96064	0.0220146	0.0383273	8.18615	0	3.73214	5.45621	0	0	0	0	condition	Tissue	P2_OGM
ENSOARG00020097656	GDF9	growth differentiation factor 9 [Ensembl NN prediction with score 99.96%]	protein_coding	5	42113723	42116662	134.238	-1.05029	0.43912	0.00811463	0.0154915	61.9311	251.998	247.831	184.316	70.0227	70.2354	96.844	90.7303	condition	Tissue	P2_OGM
ENSOARG00020049449	EIF2B4	eukaryotic translation initiation factor 2B subunit delta [Ensembl NN prediction with score 100%]	protein_coding	3	34421138	34426808	1236.54	-1.05043	0.0832722	9.68e-37	3.39e-35	1838.22	1681.34	1581.97	1574.61	791.057	799.974	806.841	818.285	condition	Tissue	P2_OGM
ENSOARG00020050062	TF	transferrin [Ensembl NN prediction with score 90.3%]	protein_coding	1	256286667	256333050	16976.1	-1.05088	0.526205	0.0202661	0.0355399	4800.59	29685.6	36928.3	24303	8515.12	11726.7	8991.3	10858.2	condition	Tissue	P2_OGM
ENSOARG00020068163	ZC2HC1B	zinc finger C2HC-type containing 1B [Ensembl NN prediction with score 70.1%]	protein_coding	8	68503950	68544873	33.9898	-1.05092	0.33174	0.000793	0.00185292	44.7724	58.6484	39.3977	43.8063	29.0061	23.4624	19.5413	13.2841	condition	Tissue	P2_OGM
ENSOARG00020080598			protein_coding	25	27713657	27718905	187.933	-1.05192	0.387814	0.00333319	0.00688754	114.667	271.924	403.038	248.536	143.66	93.8832	103.305	124.451	condition	Tissue	P2_OGM
ENSOARG00020050562	PTGFRN	prostaglandin F2 receptor inhibitor [Ensembl NN prediction with score 100%]	protein_coding	1	94311622	94395044	1619.68	-1.05253	0.407628	0.00460562	0.00926809	4312.99	1791.93	1423.29	1449.8	1155.15	965.643	758.525	1100.16	condition	Tissue	P2_OGM
ENSOARG00020067361	MSANTD2	Myb/SANT DNA binding domain containing 2 [Ensembl NN prediction with score 99.83%]	protein_coding	21	25696557	25727146	632.416	-1.05278	0.270258	5.13e-05	0.000145	1273.07	872.927	602.808	701.832	429.029	367.943	456.974	354.741	condition	Tissue	P2_OGM
ENSOARG00020080509	LMAN2	lectin, mannose binding 2 [Ensembl NN prediction with score 100%]	protein_coding	5	36536781	36556858	6210.47	-1.05403	0.329355	0.000742	0.00174625	3814.72	9933.98	10883.2	9406.11	3677.22	3724.19	4294.36	3949.93	condition	Tissue	P2_OGM
ENSOARG00020043377	LOXL4	lysyl oxidase like 4 [Ensembl NN prediction with score 88%]	protein_coding	3	207929784	208026372	3.32788	-1.05461	2.06046	0.0116295	0.0214554	16.7829	0	7.00379	2.83635	0	0	0	0	condition	Tissue	P2_OGM
ENSOARG00020051161	CHST15	carbohydrate sulfotransferase 15 [Ensembl NN prediction with score 99.99%]	protein_coding	22	43211074	43247730	436.48	-1.05506	0.401353	0.0042112	0.00853636	817.156	579.142	446.827	572.303	284.63	179.928	149.74	462.114	condition	Tissue	P2_OGM
ENSOARG00020059048	HIBCH	3-hydroxyisobutyryl-CoA hydrolase [Ensembl NN prediction with score 99.97%]	protein_coding	2	118988265	119128348	2003.63	-1.05532	0.418863	0.00561284	0.0110936	916.038	3458.67	3544.51	3201.14	984.255	1271.34	1486.49	1166.59	condition	Tissue	P2_OGM
ENSOARG00020090527	IGFBP3	insulin like growth factor binding protein 3 [Ensembl NN prediction with score 99.91%]	protein_coding	4	77778063	77786488	13669.5	-1.05568	0.262348	3.29e-05	9.57e-05	21309.4	18054.8	18338.6	16801.3	13364.7	7652.34	6747.72	7086.78	condition	Tissue	P2_OGM
ENSOARG00020095726	DAP	death associated protein [Ensembl NN prediction with score 100%]	protein_coding	16	62621004	62686568	8140.05	-1.05637	0.270097	4.97e-05	0.000141	6609.49	14051.2	13410.2	10366.4	5611.33	4834.97	5859.43	4377.4	condition	Tissue	P2_OGM
ENSOARG00020066630	CLCC1	chloride channel CLIC like 1 [Ensembl NN prediction with score 100%]	protein_coding	1	86260885	86295271	818.943	-1.05658	0.230846	2.49e-06	8.51e-06	1396.57	1093.51	1009.5	959.91	389.792	630.273	449.109	622.883	condition	Tissue	P2_OGM
ENSOARG00020049727	CYB5D2	cytochrome b5 domain containing 2 [Source:HGNC Symbol;Acc:HGNC:28471]	protein_coding	11	24589186	24596754	761.284	-1.05702	0.226294	1.57e-06	5.5e-06	666.654	1132.84	1253.17	1093.83	466.704	514.645	528.084	434.338	condition	Tissue	P2_OGM
ENSOARG00020060280	TRPM3	transient receptor potential cation channel subfamily M member 3 [Ensembl NN prediction with score 100%]	protein_coding	2	65202154	66134336	64.4703	-1.05706	0.489953	0.0143949	0.026026	47.9193	113.944	121.613	77.7998	18.9454	57.9061	24.1778	53.4566	condition	Tissue	P2_OGM
ENSOARG00020060192	AP1M1	adaptor related protein complex 1 subunit mu 1 [Ensembl NN prediction with score 99.96%]	protein_coding	5	6573748	6603198	2177.57	-1.05737	0.204157	1.22e-07	4.92e-07	2138.49	3648.36	2606.08	3445.42	1511.01	1352.28	1412.62	1306.26	condition	Tissue	P2_OGM
ENSOARG00020050550	SIAE	sialic acid acetylesterase [Ensembl NN prediction with score 96.39%]	protein_coding	21	25570102	25609614	1339.88	-1.05787	0.409583	0.00476178	0.00956728	757.841	2271.77	2009.14	2389.66	682.407	676.063	675.997	1256.16	condition	Tissue	P2_OGM
ENSOARG00020089818	NDUFAF4	NADH:ubiquinone oxidoreductase complex assembly factor 4 [Ensembl NN prediction with score 100%]	protein_coding	8	40133702	40149828	334.043	-1.05869	0.18492	5.43e-09	2.57e-08	365.551	472.98	518.661	458.842	249.779	188.805	235.054	182.673	condition	Tissue	P2_OGM
ENSOARG00020061446	HLA-DPB1	major histocompatibility complex, class II, DP beta 1 [Ensembl NN prediction with score 94.44%]	protein_coding	20	7268873	7275893	1.80428	-1.05971	1.93551	0.0280259	0.0473698	4.31569	4.5796	0	5.53892	0	0	0	0	condition	Tissue	P2_OGM
ENSOARG00020066912	mia2	MIA SH3 domain ER export factor 2 [Ensembl NN prediction with score 100%]	protein_coding	18	46923885	47020721	5364.82	-1.05971	0.405206	0.00395804	0.00806547	2571.46	9770.72	9958.1	7521.02	2900.26	3148.47	3317.29	3731.26	condition	Tissue	P2_OGM
ENSOARG00020050374	NIPSNAP1	nipsnap homolog 1 [Ensembl NN prediction with score 98.2%]	protein_coding	17	68745311	68772601	5456.54	-1.05991	0.577677	0.0289021	0.048712	1196.3	8333.18	9847	11665.3	3070.55	3112.68	2391.11	4036.24	condition	Tissue	P2_OGM
ENSOARG00020068762	HELB	DNA helicase B [Ensembl NN prediction with score 100%]	protein_coding	3	153644975	153681945	337.66	-1.06006	0.228619	1.83e-06	6.38e-06	314.375	535.04	555.849	435.907	204.897	216.168	250.915	188.131	condition	Tissue	P2_OGM
ENSOARG00020068512			IG_V_gene	17	70976856	70977182	7.72876	-1.06114	2.20148	0.0026511	0.00558852	0	7.67963	5.43622	48.7142	0	0	0	0	condition	Tissue	P2_OGM
ENSOARG00020046576			IG_V_gene	17	70720823	70721191	11.2206	-1.0612	2.23602	0.0012567	0.00281618	0	10.843	5.35394	73.5682	0	0	0	0	condition	Tissue	P2_OGM
ENSOARG00020054205	GPANK1	G-patch domain and ankyrin repeats 1 [Ensembl NN prediction with score 100%]	protein_coding	20	26716346	26719437	1303.67	-1.06136	0.176067	8.81e-10	4.51e-09	1359.03	1856.26	1910.55	1959.47	961.716	863.338	704.528	814.502	condition	Tissue	P2_OGM
ENSOARG00020047991	MIIP	migration and invasion inhibitory protein [Ensembl NN prediction with score 100%]	protein_coding	12	40918671	40928896	434.495	-1.06151	0.246351	8.45e-06	2.69e-05	370.317	669.314	700.333	632.669	255.51	240.252	284.53	323.033	condition	Tissue	P2_OGM
ENSOARG00020061972	GPD1L	glycerol-3-phosphate dehydrogenase 1 like [Ensembl NN prediction with score 100%]	protein_coding	19	6617508	6677527	657.476	-1.06199	0.28044	7.84e-05	0.000216	1116.43	941.346	773.42	767.031	455.415	479.091	487.968	239.113	condition	Tissue	P2_OGM
ENSOARG00020052120	MPLKIP	M-phase specific PLK1 interacting protein [Ensembl NN prediction with score 100%]	protein_coding	4	82580911	82583004	428.448	-1.06217	0.342033	0.000951	0.00218883	260.323	784.1	658.35	656.832	257.543	291.447	278.735	240.254	condition	Tissue	P2_OGM
ENSOARG00020096630	PDE4DIP	phosphodiesterase 4D interacting protein [Ensembl NN prediction with score 100%]	protein_coding	1	97597867	97842617	851.888	-1.06229	0.218946	6.41e-07	2.37e-06	908.196	1607.8	963.816	1162.47	558.636	579.634	550.707	483.847	condition	Tissue	P2_OGM
ENSOARG00020060648	ZNRD2	zinc ribbon domain containing 2 [Ensembl NN prediction with score 95.5%]	protein_coding	21	40195849	40200068	1109.38	-1.06284	0.17623	8.74e-10	4.48e-09	1963.98	1253.6	1365.33	1445.71	751.013	711.248	734.372	649.743	condition	Tissue	P2_OGM
ENSOARG00020044013	ZNF644	zinc finger protein 644 [Ensembl NN prediction with score 100%]	protein_coding	1	68269686	68367708	1583.46	-1.06351	0.214392	3.67e-07	1.4e-06	2715.36	2029.62	2335.36	1547.61	902.641	1069.96	897.274	1169.83	condition	Tissue	P2_OGM
ENSOARG00020056813	PPP1R3B	protein phosphatase 1 regulatory subunit 3B [Ensembl NN prediction with score 98.76%]	protein_coding	26	24323439	24344873	5742.05	-1.0638	0.524454	0.0185936	0.0328564	1718.79	8174.25	11449.1	11097.7	4072.59	3563.03	3482.72	2378.3	condition	Tissue	P2_OGM
ENSOARG00020066424	PNOC	prepronociceptin [Source:HGNC Symbol;Acc:HGNC:9163]	protein_coding	2	102768307	102800797	610.233	-1.06386	0.371622	0.00207386	0.00445932	1405.17	535.487	807.213	623.602	325.3	462.518	259.466	463.102	condition	Tissue	P2_OGM
ENSOARG00020080429			protein_coding	13	17289744	17317802	370.778	-1.06419	0.306954	0.000267	0.000677	363.463	666.062	543.269	463.14	220.556	208.029	160.308	341.401	condition	Tissue	P2_OGM
ENSOARG00020075156	PPIF	peptidylprolyl isomerase F [Ensembl NN prediction with score 93.09%]	protein_coding	12	26822242	26861884	235.294	-1.06434	0.199935	5.46e-08	2.29e-07	360.398	275.17	343.206	302.503	136.995	135.015	132.186	196.877	condition	Tissue	P2_OGM
ENSOARG00020065239	KCNIP2	potassium voltage-gated channel interacting protein 2 [Ensembl NN prediction with score 99.99%]	protein_coding	22	22335649	22354513	159.285	-1.06453	0.224612	1.13e-06	4.04e-06	249.079	163.554	214.058	241.654	80.6059	104.458	95.2397	125.63	condition	Tissue	P2_OGM
ENSOARG00020065056	KCTD6	potassium channel tetramerization domain containing 6 [Ensembl NN prediction with score 100%]	protein_coding	19	42974948	43025703	810.828	-1.06493	0.21141	2.46e-07	9.56e-07	1213.63	914.544	1458.4	832.745	530.147	548.76	504.776	483.623	condition	Tissue	P2_OGM
ENSOARG00020078884	ADM5	adrenomedullin 5 (putative) [Ensembl NN prediction with score 99.99%]	protein_coding	14	55821770	55823583	52.424	-1.0652	0.373771	0.00219218	0.0046925	95.5	70.994	39.6161	83.1135	24.0227	31.1975	27.4296	47.5184	condition	Tissue	P2_OGM
ENSOARG00020066147	PNPO	pyridoxamine 5'-phosphate oxidase [Ensembl NN prediction with score 99.99%]	protein_coding	11	38251475	38259037	1395.86	-1.06654	0.513189	0.0170602	0.0303727	413.933	2679.89	2792.04	1980.53	743.931	876.543	902.663	777.362	condition	Tissue	P2_OGM
ENSOARG00020071690	RPS25	ribosomal protein S25 [Ensembl NN prediction with score 100%]	protein_coding	24	8322132	8327338	201.96	-1.06688	0.388587	0.00299867	0.00624818	397.474	363.558	236.771	120.243	123.004	154.01	109.385	111.235	condition	Tissue	P2_OGM
ENSOARG00020081083	PORCN	porcupine O-acyltransferase [Ensembl NN prediction with score 100%]	protein_coding	X	56514614	56526040	112.826	-1.067	0.54624	0.0227301	0.0393958	365.463	79.5753	98.4828	95.0221	71.6787	43.7192	77.0911	71.5752	condition	Tissue	P2_OGM
ENSOARG00020080579	ATXN2	ataxin 2 [Ensembl NN prediction with score 100%]	protein_coding	17	55205654	55305559	3541.57	-1.06714	0.309829	0.000309	0.000775	2459.72	6963.75	5286.66	4723.46	2281.47	2133.09	2194.95	2289.49	condition	Tissue	P2_OGM
ENSOARG00020070432	LYRM2	LYR motif containing 2 [Ensembl NN prediction with score 100%]	protein_coding	8	47919334	47924346	411.578	-1.06846	0.28127	7.36e-05	0.000203	317.629	702.475	682.713	554.574	245.263	298.139	229.71	262.122	condition	Tissue	P2_OGM
ENSOARG00020072610	CFH	complement factor H [Ensembl NN prediction with score 100%]	protein_coding	12	5502202	5864870	58877.6	-1.06851	0.484931	0.0113057	0.0209229	23532.8	126618	77809.1	104182	24100.7	30289.8	37649.2	46838.7	condition	Tissue	P2_OGM
ENSOARG00020055233	GLIPR1	GLI pathogenesis related 1 [Ensembl NN prediction with score 100%]	protein_coding	3	111464555	111521831	262.992	-1.06884	0.336234	0.000742	0.00174563	621.489	292.048	298.829	236.042	153.686	169.86	178.915	153.066	condition	Tissue	P2_OGM
ENSOARG00020089359	CFAP126	cilia and flagella associated protein 126 [Ensembl NN prediction with score 100%]	protein_coding	1	112765376	112769557	129.457	-1.06956	0.295901	0.000155	0.000406	266.916	138.989	151.594	152.364	70.7405	70.8969	78.4692	105.685	condition	Tissue	P2_OGM
ENSOARG00020054619	HSP90AA1	heat shock protein 90 alpha family class A member 1 [Source:HGNC Symbol;Acc:HGNC:5253]	protein_coding	18	64571228	64579799	29657.3	-1.07005	0.144796	7.46e-14	5.6e-13	35085.9	50470.6	38295.3	37405.8	18240.7	18551.5	19627.8	19581.3	condition	Tissue	P2_OGM
ENSOARG00020082987	AIMP1	aminoacyl tRNA synthetase complex interacting multifunctional protein 1 [Ensembl NN prediction with score 100%]	protein_coding	2	137262864	137264628	21.3182	-1.07013	0.572339	0.026737	0.0454778	13.0344	45.2802	48.1986	15.2426	10.6717	17.0244	7.62402	13.4696	condition	Tissue	P2_OGM
ENSOARG00020067701	NUB1	negative regulator of ubiquitin like proteins 1 [Ensembl NN prediction with score 100%]	protein_coding	4	115514704	115551026	3615.17	-1.07044	0.130757	1.32e-16	1.25e-15	3973.99	5043.36	5529.42	5102.78	2250.32	2233.18	2321	2467.31	condition	Tissue	P2_OGM
ENSOARG00020074763	SRP14	signal recognition particle 14 [Ensembl NN prediction with score 100%]	protein_coding	7	33901517	33905319	881.094	-1.07257	0.156129	3.4e-12	2.21e-11	1358.59	1371.95	1129.43	934.412	570.394	553.972	567.828	562.18	condition	Tissue	P2_OGM
ENSOARG00020095287			protein_coding	3	88285224	88288629	25.663	-1.07344	0.438219	0.00666419	0.012962	16.3589	45.1227	44.6326	37.4699	10.6491	13.5045	19.8773	17.6891	condition	Tissue	P2_OGM
ENSOARG00020091612	CENPH	centromere protein H [Ensembl NN prediction with score 71.91%]	protein_coding	2	197817973	197823334	144.515	-1.07371	0.261464	2.02e-05	6.07e-05	160.542	196.798	272.685	162.454	67.1725	92.463	107.134	96.8714	condition	Tissue	P2_OGM
ENSOARG00020079214	ERMARD	ER membrane associated RNA degradation [Ensembl NN prediction with score 99.99%]	protein_coding	8	91211653	91246018	1037.53	-1.07429	0.1388	5.35e-15	4.44e-14	1373.82	1417.81	1514.07	1338.51	696.286	529.9	685.044	744.831	condition	Tissue	P2_OGM
ENSOARG00020042520	NOD2	nucleotide binding oligomerization domain containing 2 [Ensembl NN prediction with score 100%]	protein_coding	14	18612044	18648828	139.642	-1.07457	0.30658	0.00023	0.000589	184.605	147.979	170.675	264.92	119.975	62.1156	96.3265	70.5359	condition	Tissue	P2_OGM
ENSOARG00020061217	MPP1	membrane palmitoylated protein 1 [Ensembl NN prediction with score 99.91%]	protein_coding	X	81285821	81318189	1490.65	-1.07577	0.232812	1.96e-06	6.81e-06	1344.51	2060.44	2456.74	2293.91	861.194	1089.72	800.1	1018.63	condition	Tissue	P2_OGM
ENSOARG00020078297	C4BPA	complement component 4 binding protein alpha [Ensembl NN prediction with score 99.75%]	protein_coding	12	4847227	4907137	5.81389	-1.07601	2.21433	0.00447304	0.00902312	2.16404	15.0938	29.2533	0	0	0	0	0	condition	Tissue	P2_OGM
ENSOARG00020055331	FHIP1A	FHF complex subunit HOOK interacting protein 1A [Ensembl NN prediction with score 82.08%]	protein_coding	17	6273995	6498614	316.659	-1.07681	0.437284	0.00652895	0.0127273	151.723	426.846	715.419	474.771	162.99	180.61	235.608	185.306	condition	Tissue	P2_OGM
ENSOARG00020088676	TMEM200A	transmembrane protein 200A [Ensembl NN prediction with score 100%]	protein_coding	8	55924731	56020560	391.09	-1.07705	0.545845	0.0212076	0.0370387	1115.28	337.698	328.444	438.371	187.329	153.03	134.01	434.552	condition	Tissue	P2_OGM
ENSOARG00020090419	SDHAF4	succinate dehydrogenase complex assembly factor 4 [Ensembl NN prediction with score 76.34%]	protein_coding	9	3468077	3502167	347.638	-1.07793	0.248096	7.07e-06	2.28e-05	303.183	551.868	600.533	450.272	233.726	192.182	240.282	209.059	condition	Tissue	P2_OGM
ENSOARG00020085821	PLIN3	perilipin 3 [Ensembl NN prediction with score 100%]	protein_coding	5	17109845	17131683	1831.37	-1.07809	0.294759	0.000128	0.00034	1570.48	3732.2	2557.31	2213.38	1137.05	988.166	1426.79	1025.56	condition	Tissue	P2_OGM
ENSOARG00020046708	TGIF2	TGFB induced factor homeobox 2 [Ensembl NN prediction with score 100%]	protein_coding	13	65659377	65680699	394.457	-1.07839	0.106702	2.63e-24	4.45e-23	503.684	535.612	561.471	545.326	232.989	279.994	245.352	251.225	condition	Tissue	P2_OGM
ENSOARG00020059426	EFNA4	ephrin A4 [Ensembl NN prediction with score 100%]	protein_coding	1	105277855	105282093	641.536	-1.07909	0.307353	0.000222	0.00057	504.574	1048.8	1003.41	977.223	313.403	451.806	317.987	515.089	condition	Tissue	P2_OGM
ENSOARG00020069859	AIG1	androgen induced 1 [Ensembl NN prediction with score 100%]	protein_coding	8	67708032	67966308	700.239	-1.07915	0.295393	0.000129	0.000341	641.66	1260.51	1053.98	897.255	314.972	403.332	421.979	608.231	condition	Tissue	P2_OGM
ENSOARG00020058446	MLX	MAX dimerization protein MLX [Ensembl NN prediction with score 100%]	protein_coding	11	42378200	42385504	3048.4	-1.07923	0.311088	0.000262	0.000664	2020.13	5045.71	5351.31	4377.89	1836.99	2059.71	1886.79	1808.66	condition	Tissue	P2_OGM
ENSOARG00020046711	OSGIN1	oxidative stress induced growth inhibitor 1 [Ensembl NN prediction with score 91.16%]	protein_coding	14	9798278	9830090	8173.94	-1.08001	0.590154	0.0280151	0.0473563	1724.05	10140.6	15149.2	19806	4573.44	4224.39	5074.94	4698.98	condition	Tissue	P2_OGM
ENSOARG00020080840	CALHM6	calcium homeostasis modulator family member 6 [Ensembl NN prediction with score 99.98%]	protein_coding	8	21485934	21488521	41.808	-1.0801	0.478512	0.0110881	0.0205614	54.1073	37.8559	36.2417	106.549	30.0735	14.1607	33.4597	22.016	condition	Tissue	P2_OGM
ENSOARG00020069357	KANK2	KN motif and ankyrin repeat domains 2 [Ensembl NN prediction with score 100%]	protein_coding	5	13430171	13453868	2213.33	-1.08177	0.335511	0.000632	0.00150776	5193.71	2715.27	1760.7	2555.34	1367.39	1448.88	1355.92	1309.4	condition	Tissue	P2_OGM
ENSOARG00020048279	HCFC2	host cell factor C2 [Ensembl NN prediction with score 100%]	protein_coding	3	173315927	173373311	617.687	-1.0818	0.266635	2.52e-05	7.48e-05	1295.68	758.199	653.865	683.249	336.169	418.688	376.068	419.574	condition	Tissue	P2_OGM
ENSOARG00020082864	borcs7	BLOC-1 related complex subunit 7 [Ensembl NN prediction with score 99.99%]	protein_coding	22	23203669	23213849	703.308	-1.0824	0.258731	1.45e-05	4.46e-05	581.463	981.864	1276.65	1021.5	390.945	492.047	429.995	452.001	condition	Tissue	P2_OGM
ENSOARG00020048433	CD82	CD82 molecule [Source:HGNC Symbol;Acc:HGNC:6210]	protein_coding	15	73555777	73612448	1464.51	-1.08291	0.461113	0.00852926	0.0162179	1161.67	1988.14	2182.12	2890.8	519.95	427.143	1148.06	1398.21	condition	Tissue	P2_OGM
ENSOARG00020070787	ULK2	unc-51 like autophagy activating kinase 2 [Ensembl NN prediction with score 100%]	protein_coding	11	33562790	33617767	1430.93	-1.08324	0.232426	1.61e-06	5.64e-06	2805.85	1547.54	1682.6	1803.44	850.441	810.444	903.888	1043.23	condition	Tissue	P2_OGM
ENSOARG00020057952	TUNAR	TCL1 upstream neural differentiation-associated RNA [Ensembl NN prediction with score 99.97%]	protein_coding	18	58454301	58507618	2.97297	-1.0833	2.11593	0.0133922	0.0243802	15.2083	3.02717	0	5.54834	0	0	0	0	condition	Tissue	P2_OGM
ENSOARG00020081028	SLCO2A1	solute carrier organic anion transporter family member 2A1 [Ensembl NN prediction with score 100%]	protein_coding	1	255975200	256068173	1212.12	-1.0838	0.542629	0.0199588	0.035044	542.687	2825.1	1686.65	1832.71	373.538	1160.22	449.29	826.746	condition	Tissue	P2_OGM
ENSOARG00020090602	C17orf100	chromosome 17 open reading frame 100 [Ensembl NN prediction with score 100%]	protein_coding	11	25071972	25116346	211.152	-1.08619	0.348854	0.000896	0.00207016	129.325	325.766	377.836	337.307	113.34	132.26	125.138	148.245	condition	Tissue	P2_OGM
ENSOARG00020050809	OTOR	otoraplin [Ensembl NN prediction with score 100%]	protein_coding	13	10413292	10415924	2.17144	-1.08643	2.03885	0.0214831	0.0374687	4.10087	6.22536	7.04529	0	0	0	0	0	condition	Tissue	P2_OGM
ENSOARG00020043693	ILKAP	ILK associated serine/threonine phosphatase [Ensembl NN prediction with score 100%]	protein_coding	1	3113562	3137491	1111.14	-1.08679	0.139361	3.29e-15	2.78e-14	1835.52	1396.84	1459.03	1368.39	695.053	688.79	781.039	664.456	condition	Tissue	P2_OGM
ENSOARG00020068751	DNAJB5	DnaJ heat shock protein family (Hsp40) member B5 [Ensembl NN prediction with score 100%]	protein_coding	2	53454799	53463431	155.558	-1.0869	0.409953	0.00382133	0.00781368	383.588	126.737	223.093	133.61	94.5773	81.389	121.439	80.0326	condition	Tissue	P2_OGM
ENSOARG00020022178	ENTPD8	ectonucleoside triphosphate diphosphohydrolase 8 [Ensembl NN prediction with score 100%]	protein_coding	3	546161	549993	1380.97	-1.08811	0.506537	0.0134868	0.0245256	453.099	2241.62	2794.91	2333.29	633.721	1058.35	689.722	843.034	condition	Tissue	P2_OGM
ENSOARG00020045566	rpl39	ribosomal protein L39 [Ensembl NN prediction with score 97.99%]	protein_coding	X	114699458	114703273	1906.99	-1.08824	0.239513	2.8e-06	9.51e-06	2118.31	2540.91	2833.98	2973.01	801.686	1488.74	1116.35	1382.96	condition	Tissue	P2_OGM
ENSOARG00020058466	rida	reactive intermediate imine deaminase A homolog [Ensembl NN prediction with score 99.95%]	protein_coding	X	81777417	81778501	1092.95	-1.09084	0.412427	0.00376852	0.00771898	593.528	1742.55	2208.05	1563.39	554.834	544.435	937.36	599.488	condition	Tissue	P2_OGM
ENSOARG00020067337	TTC8	tetratricopeptide repeat domain 8 [Ensembl NN prediction with score 100%]	protein_coding	7	98545066	98605193	260.82	-1.09161	0.262772	1.66e-05	5.05e-05	540.719	323.376	273.027	296.678	174.91	146.626	171.883	159.342	condition	Tissue	P2_OGM
ENSOARG00020073176	MYO9A	myosin IXA [Ensembl NN prediction with score 100%]	protein_coding	7	18670566	18912548	212.383	-1.09201	0.229052	9.47e-07	3.42e-06	265.826	329.416	252.055	318.199	94.372	148.836	123.555	166.809	condition	Tissue	P2_OGM
ENSOARG00020096680	ARSG	arylsulfatase G [Ensembl NN prediction with score 100%]	protein_coding	11	60957803	61011375	1360.66	-1.09229	0.331871	0.000484	0.00117593	932.071	2085.44	2592	1925.1	757.034	682.292	871.719	1039.62	condition	Tissue	P2_OGM
ENSOARG00020048355	EML1	EMAP like 1 [Ensembl NN prediction with score 100%]	protein_coding	18	62362074	62556200	856.472	-1.09235	0.220079	3.52e-07	1.34e-06	1388.54	1111.36	1157.02	1040.49	418.308	509.542	737.582	488.934	condition	Tissue	P2_OGM
ENSOARG00020089769	RRN3	RRN3 homolog, RNA polymerase I transcription factor [Ensembl NN prediction with score 99.35%]	protein_coding	24	14194246	14241047	3255.6	-1.09247	0.20237	3.33e-08	1.43e-07	4009.12	4089.01	6181.27	3566.46	2023.78	1967.99	2198.66	2008.53	condition	Tissue	P2_OGM
ENSOARG00020052859			protein_coding	15	78849719	78851513	4.31554	-1.09319	2.22094	0.00736085	0.0141843	0	6.0466	5.16307	23.3147	0	0	0	0	condition	Tissue	P2_OGM
ENSOARG00020068259	MTERF3	mitochondrial transcription termination factor 3 [Ensembl NN prediction with score 94.5%]	protein_coding	9	80867596	80889743	483.023	-1.09332	0.244997	4.05e-06	1.35e-05	438.594	877.829	755.748	583.651	300.758	312.904	325.123	269.579	condition	Tissue	P2_OGM
ENSOARG00020080526	rpl21	ribosomal protein L21 [Ensembl NN prediction with score 99.99%]	protein_coding	6	59673377	59675710	178.163	-1.0937	0.44739	0.00668518	0.0129968	128.445	171.748	508.787	191.377	110.595	106.514	102.311	105.523	condition	Tissue	P2_OGM
ENSOARG00020048974	KLHDC2	kelch domain containing 2 [Ensembl NN prediction with score 99.99%]	protein_coding	7	40998378	41013279	2292.27	-1.09479	0.115956	1.9e-21	2.58e-20	2924.76	3274.8	3432.33	2884.87	1296.64	1431.52	1471.08	1622.19	condition	Tissue	P2_OGM
ENSOARG00020072382	MMADHC	metabolism of cobalamin associated D [Ensembl NN prediction with score 100%]	protein_coding	2	159886513	159905406	4838.42	-1.09579	0.279694	4.43e-05	0.000127	3600.96	8317.14	8133.68	6629.91	2761.28	3079.91	3074.89	3109.56	condition	Tissue	P2_OGM
ENSOARG00020091276	GOLIM4	golgi integral membrane protein 4 [Ensembl NN prediction with score 100%]	protein_coding	1	219999965	220083550	6330.44	-1.0959	0.1952	1.02e-08	4.68e-08	8388.79	9674.76	8634.6	7998.06	4386.54	2980.51	5016.77	3563.51	condition	Tissue	P2_OGM
ENSOARG00020077346	KRTAP11-1	keratin associated protein 11-1 [Ensembl NN prediction with score 100%]	protein_coding	1	125354580	125355824	3.50297	-1.09598	2.18508	0.0103687	0.0193396	0	13.57	3.43662	11.0171	0	0	0	0	condition	Tissue	P2_OGM
ENSOARG00020084884	PPM1M	protein phosphatase, Mg2+/Mn2+ dependent 1M [Ensembl NN prediction with score 100%]	protein_coding	19	48721424	48726195	931.259	-1.0965	0.194376	8.66e-09	4e-08	1598.04	1010.67	1209.97	1285.6	710.017	519.142	574.88	541.763	condition	Tissue	P2_OGM
ENSOARG00020043789	CIPC	CLOCK interacting pacemaker [Ensembl NN prediction with score 100%]	protein_coding	7	86463964	86477992	1353.87	-1.09656	0.23839	2.12e-06	7.33e-06	1178.71	2323.5	2218.81	1723.29	850.513	901.275	837.328	797.498	condition	Tissue	P2_OGM
ENSOARG00020084939	ndufa1	NADH:ubiquinone oxidoreductase subunit A1 [Ensembl NN prediction with score 100%]	protein_coding	X	114631255	114634397	694.609	-1.09663	0.218685	2.66e-07	1.03e-06	626.442	1125.68	1139.84	923.571	429.656	451.462	440.33	419.893	condition	Tissue	P2_OGM
ENSOARG00020065694			protein_coding	2	117616943	117630580	983.97	-1.09688	0.199495	2e-08	8.82e-08	978.175	1575	1551.82	1290.8	671.927	685.719	565.053	553.259	condition	Tissue	P2_OGM
ENSOARG00020044537	FLAD1	flavin adenine dinucleotide synthetase 1 [Ensembl NN prediction with score 100%]	protein_coding	1	105204287	105210411	1627.27	-1.09756	0.388046	0.00219988	0.00470715	817.217	2596.58	3037.4	2624.93	1078.09	934.589	947.219	982.097	condition	Tissue	P2_OGM
ENSOARG00020069268	INSR	insulin receptor [Ensembl NN prediction with score 100%]	protein_coding	5	13791780	13935980	457.307	-1.09813	0.327911	0.000392	0.000965	307.971	769.282	776.011	681.642	308.642	225.684	260.756	328.466	condition	Tissue	P2_OGM
ENSOARG00020069260	PPEF1	protein phosphatase with EF-hand domain 1 [Ensembl NN prediction with score 100%]	protein_coding	X	16968327	17083708	113.128	-1.09833	0.394577	0.00255443	0.00540186	281.513	121.73	106.582	120.766	63.4784	78.0196	83.7818	49.154	condition	Tissue	P2_OGM
ENSOARG00020053253	PTP4A1	protein tyrosine phosphatase 4A1 [Ensembl NN prediction with score 99.92%]	protein_coding	9	12965333	12970044	2667.01	-1.09852	0.35914	0.00104989	0.0023914	1820.13	5770.14	3374.83	3869.11	1341.34	2025.65	1390.58	1744.31	condition	Tissue	P2_OGM
ENSOARG00020045124	CLNK	cytokine dependent hematopoietic cell linker [Ensembl NN prediction with score 91.5%]	protein_coding	6	106190682	106455282	21.5449	-1.09859	0.449793	0.00665569	0.0129501	22.8703	18.071	42.9572	37.4503	16.6515	7.1027	14.5118	12.7447	condition	Tissue	P2_OGM
ENSOARG00020056719	MESP1	mesoderm posterior bHLH transcription factor 1 [Ensembl NN prediction with score 100%]	protein_coding	18	20486014	20491197	95.8309	-1.09894	0.437959	0.0055354	0.0109601	50.2337	160.755	195.521	131.903	55.8686	59.7429	39.7906	72.8331	condition	Tissue	P2_OGM
ENSOARG00020043764	bbs2	Bardet-Biedl syndrome 2 [Ensembl NN prediction with score 100%]	protein_coding	14	23615921	23646285	503.142	-1.10014	0.389117	0.00223297	0.00477306	1326.95	559.057	496.318	423.868	293.559	314.589	282.487	328.305	condition	Tissue	P2_OGM
ENSOARG00020067979	CCDC167	coiled-coil domain containing 167 [Ensembl NN prediction with score 100%]	protein_coding	20	11422138	11437131	458.709	-1.10051	0.404856	0.00305176	0.00634873	231.969	778.946	928.558	625.966	314.983	278.882	249.827	260.538	condition	Tissue	P2_OGM
ENSOARG00020089352	DNAJB1	DnaJ heat shock protein family (Hsp40) member B1 [Source:HGNC Symbol;Acc:HGNC:5270]	protein_coding	5	9589983	9593965	3492.51	-1.10059	0.288263	6.59e-05	0.000183	3376.09	7758.28	4007.44	4153.98	2373.97	2103.13	2032.41	2134.79	condition	Tissue	P2_OGM
ENSOARG00020046786	PAPOLB	poly(A) polymerase beta [Ensembl NN prediction with score 82.32%]	protein_coding	24	39564214	39566759	110.549	-1.10069	0.236393	1.61e-06	5.62e-06	164.079	119.199	204.791	120.572	73.3534	72.3672	64.8211	65.2095	condition	Tissue	P2_OGM
ENSOARG00020059958	Fam122a	family with sequence similarity 122, member A [Ensembl NN prediction with score 98.97%]	protein_coding	2	67905873	68025901	654.676	-1.10159	0.172491	8.51e-11	4.86e-10	731.98	1015.59	1050.81	791.622	441.788	402.987	440.374	362.258	condition	Tissue	P2_OGM
ENSOARG00020068085	EMB	embigin [Ensembl NN prediction with score 100%]	protein_coding	16	28769071	28896435	392.276	-1.10187	0.18767	2.22e-09	1.09e-08	565.038	628.999	469.26	488.847	255.661	247.635	190.151	292.619	condition	Tissue	P2_OGM
ENSOARG00020044017	SPATA2	spermatogenesis associated 2 [Ensembl NN prediction with score 100%]	protein_coding	13	78004912	78015096	28649.1	-1.10191	0.36089	0.00113231	0.00256043	17752.7	38896.2	47440	55235.9	20236.4	14205.7	14918.4	20507	condition	Tissue	P2_OGM
ENSOARG00020070129	CSRNP1	cysteine and serine rich nuclear protein 1 [Ensembl NN prediction with score 99.08%]	protein_coding	19	12475711	12487932	948.715	-1.10211	0.228905	7.37e-07	2.7e-06	979.807	1244.29	1833.47	1162.3	652.317	637.198	542.977	537.367	condition	Tissue	P2_OGM
ENSOARG00020053191	CCL27	C-C motif chemokine ligand 27 [Ensembl NN prediction with score 100%]	protein_coding	2	36905503	36906374	17.4373	-1.10302	0.411648	0.00344752	0.00710086	24.1006	37.4109	21.1972	15.0262	11.5586	9.74547	8.91775	11.5418	condition	Tissue	P2_OGM
ENSOARG00020056375	gatd3a	glutamine amidotransferase class 1 domain containing 3A [Ensembl NN prediction with score 99.95%]	protein_coding	1	264849345	264863035	2931.09	-1.10382	0.350639	0.000773	0.00181159	1710.94	4563.97	5588.93	4443.87	1806.8	1724.02	1701.09	1909.1	condition	Tissue	P2_OGM
ENSOARG00020091116	ube2f	ubiquitin conjugating enzyme E2 F (putative) [Ensembl NN prediction with score 100%]	protein_coding	1	3247337	3293531	1327.71	-1.10387	0.302749	0.000131	0.000346	931.187	2276.58	2283.5	1857.91	843.334	756.47	913.166	759.556	condition	Tissue	P2_OGM
ENSOARG00020075153	MAT2A	methionine adenosyltransferase 2A [Ensembl NN prediction with score 99.79%]	protein_coding	3	57381864	57388463	9553.43	-1.10414	0.151583	1.58e-13	1.16e-12	11085.5	15816.7	12004.5	13454.6	5442.47	6549.87	5723.27	6350.56	condition	Tissue	P2_OGM
ENSOARG00020071669	CEP170	centrosomal protein 170 [Ensembl NN prediction with score 100%]	protein_coding	12	33152113	33288796	473.249	-1.10425	0.494704	0.0112107	0.020768	1481.9	309.073	427	462.552	272.352	291.328	272.115	269.681	condition	Tissue	P2_OGM
ENSOARG00020076442	TRAPPC4	trafficking protein particle complex subunit 4 [Ensembl NN prediction with score 100%]	protein_coding	15	29319926	29324279	1247.19	-1.10456	0.270025	2.12e-05	6.34e-05	1027.1	2358.16	1864.76	1636.1	664.152	806.576	775.799	844.868	condition	Tissue	P2_OGM
ENSOARG00020085309			protein_coding	3	92330285	92334550	1028.88	-1.10506	0.376681	0.0015583	0.0034292	564.616	1848.46	1743.02	1585.85	640.514	700.924	655.684	492.002	condition	Tissue	P2_OGM
ENSOARG00020082957	SEC61G	SEC61 translocon subunit gamma [Ensembl NN prediction with score 100%]	protein_coding	19	1422399	1434320	1650.23	-1.106	0.232432	9.72e-07	3.5e-06	1739.01	3014.54	2573.86	1760.74	1056.69	1114.65	1069.2	873.173	condition	Tissue	P2_OGM
ENSOARG00020068521	MGST2	microsomal glutathione S-transferase 2 [Ensembl NN prediction with score 99.98%]	protein_coding	17	18083461	18126963	2610.74	-1.10602	0.477372	0.00893035	0.0169128	973.453	5258.57	4810.59	3724.85	1222.33	1864.13	1403.55	1628.46	condition	Tissue	P2_OGM
ENSOARG00020055191			protein_coding	15	50366443	50370734	510.565	-1.10644	0.147517	3.28e-14	2.53e-13	731.214	677.51	684.574	704.754	349.068	265.166	294.805	377.427	condition	Tissue	P2_OGM
ENSOARG00020062635	COMT	catechol-O-methyltransferase [Source:HGNC Symbol;Acc:HGNC:2228]	protein_coding	17	72932689	72945370	13917.3	-1.10655	0.456467	0.0063212	0.0123571	5200.46	25691.6	24665.4	23132.1	7850.02	8039.7	8976.9	7781.91	condition	Tissue	P2_OGM
ENSOARG00020086340	CSF2RA	colony stimulating factor 2 receptor subunit alpha [Ensembl NN prediction with score 95.96%]	protein_coding	Y	669615	697450	310.323	-1.10687	0.178901	3.02e-10	1.63e-09	359.518	497.639	448.995	398.036	166.323	198.139	233.244	180.69	condition	Tissue	P2_OGM
ENSOARG00020073401	FRS3	fibroblast growth factor receptor substrate 3 [Ensembl NN prediction with score 100%]	protein_coding	20	15617876	15627594	50.5936	-1.10697	0.347437	0.000706	0.00166851	97.8182	61.8678	53.357	67.9812	39.3318	23.4161	21.3701	39.6066	condition	Tissue	P2_OGM
ENSOARG00020052564	MRPS6	mitochondrial ribosomal protein S6 [Ensembl NN prediction with score 96.2%]	protein_coding	1	122028723	122095682	800.331	-1.10739	0.116235	8.14e-22	1.13e-20	988.006	1228.32	1062.88	1103.11	459.549	553.822	510.537	496.427	condition	Tissue	P2_OGM
ENSOARG00020094561	CD24	CD24 molecule [Source:UniProtKB Gene Name;Acc:W5PN54]	protein_coding	25	843333	860991	487.622	-1.10797	0.248487	4.11e-06	1.36e-05	863.285	617.635	661.719	546.417	317.776	300.386	209.218	384.537	condition	Tissue	P2_OGM
ENSOARG00020049329	ptgr2	prostaglandin reductase 2 [Ensembl NN prediction with score 100%]	protein_coding	7	83343382	83364364	1515.69	-1.10846	0.285248	4.97e-05	0.000141	1122.66	2740.38	2441.82	2081.1	880.379	951.241	910.493	997.446	condition	Tissue	P2_OGM
ENSOARG00020069086	CIAPIN1	cytokine induced apoptosis inhibitor 1 [Source:UniProtKB Gene Name;Acc:W5NPU7]	protein_coding	13	46113656	46422426	736.404	-1.10861	0.297534	9.47e-05	0.000257	1645.78	808.697	751.357	871.233	417.557	412.447	531.194	452.97	condition	Tissue	P2_OGM
ENSOARG00020046526	FZD4	frizzled class receptor 4 [Ensembl NN prediction with score 100%]	protein_coding	21	8149466	8154440	739.931	-1.10902	0.263435	1.26e-05	3.9e-05	856.531	1115.63	1070.23	1044.92	660.484	486.16	327.53	357.964	condition	Tissue	P2_OGM
ENSOARG00020077507			protein_coding	15	27226341	27234696	3885.95	-1.10908	0.577823	0.0223785	0.0388673	1403.19	7314.68	7245.93	6372.96	881.847	2269.18	1900.49	3699.35	condition	Tissue	P2_OGM
ENSOARG00020058704	ZNF23	zinc finger protein 23 [Source:HGNC Symbol;Acc:HGNC:13023]	protein_coding	14	39128785	39143372	543.196	-1.10955	0.19604	7.58e-09	3.53e-08	684.535	932.066	812.711	557.892	302.403	361.495	330.841	363.627	condition	Tissue	P2_OGM
ENSOARG00020062369	TOB2	transducer of ERBB2, 2 [Ensembl NN prediction with score 100%]	protein_coding	3	218366621	218378383	4548.58	-1.11054	0.135453	1.24e-16	1.17e-15	6025.66	7198.92	5732.86	5981.91	3160.11	3008.65	2866.03	2414.47	condition	Tissue	P2_OGM
ENSOARG00020060255	ACADL	acyl-CoA dehydrogenase long chain [Ensembl NN prediction with score 100%]	protein_coding	2	211855872	211904153	4429.97	-1.11057	0.569139	0.020718	0.036256	1102.79	8077.43	7566.05	8696.31	1810.3	2558.13	2066.23	3562.54	condition	Tissue	P2_OGM
ENSOARG00020044876	IL13RA1	interleukin 13 receptor subunit alpha 1 [Ensembl NN prediction with score 100%]	protein_coding	X	115625097	115815667	2996.72	-1.11113	0.395003	0.0021488	0.00460616	1567.81	6004.53	4688.37	4539.63	1574.45	2000.52	1530.65	2067.79	condition	Tissue	P2_OGM
ENSOARG00020063033	STARD6	StAR related lipid transfer domain containing 6 [Ensembl NN prediction with score 99.96%]	protein_coding	23	54059165	54077539	19.5645	-1.11161	0.512862	0.0132108	0.0240763	34.1951	31.0229	28.2722	17.6328	4.78781	9.3949	10.8611	20.3491	condition	Tissue	P2_OGM
ENSOARG00020056980	MPDZ	multiple PDZ domain crumbs cell polarity complex component [Ensembl NN prediction with score 100%]	protein_coding	2	81613388	81788815	780.289	-1.11208	0.258449	8.27e-06	2.64e-05	634.621	1335.67	1115.67	1225.35	413.821	493.876	518.368	504.936	condition	Tissue	P2_OGM
ENSOARG00020060369			protein_coding	21	15701723	15771291	361.298	-1.11262	0.197583	8.75e-09	4.04e-08	381.139	518.457	552.284	537.029	260.861	208.214	183.192	249.205	condition	Tissue	P2_OGM
ENSOARG00020091160	USP2	ubiquitin specific peptidase 2 [Ensembl NN prediction with score 100%]	protein_coding	15	29646939	29671720	209.899	-1.1133	0.421164	0.00373346	0.00765284	183.804	457.043	390.03	148.451	113.833	96.5967	168.174	121.264	condition	Tissue	P2_OGM
ENSOARG00020096891	SEC11C	SEC11 homolog C, signal peptidase complex subunit [Ensembl NN prediction with score 99.94%]	protein_coding	23	58487366	58499395	899.35	-1.11361	0.34137	0.000547	0.00131807	563.383	1520.41	1608.48	1310.4	530.993	504.014	658.503	498.611	condition	Tissue	P2_OGM
ENSOARG00020085781	CBR4	carbonyl reductase 4 [Ensembl NN prediction with score 100%]	protein_coding	2	111953162	111973084	2821.34	-1.11431	0.376454	0.00138579	0.00308181	1523.32	5586.08	4661.38	4012.73	1741.19	1678.4	1591.81	1775.83	condition	Tissue	P2_OGM
ENSOARG00020097449	KLHDC1	kelch domain containing 1 [Ensembl NN prediction with score 100%]	protein_coding	7	40956085	40995197	160.893	-1.11436	0.489401	0.0100326	0.0187737	470.407	135.482	183.792	122.033	75.4007	102.968	71.7819	125.282	condition	Tissue	P2_OGM
ENSOARG00020064802	C20orf96	chromosome 20 open reading frame 96 [Ensembl NN prediction with score 100%]	protein_coding	13	60388750	60409064	30.1861	-1.11464	0.363855	0.00101278	0.00231513	29.9892	54.7162	55.0398	29.4693	19.8977	15.0817	15.3927	21.9019	condition	Tissue	P2_OGM
ENSOARG00020059077	ALDH7A1	aldehyde dehydrogenase 7 family member A1 [Ensembl NN prediction with score 100%]	protein_coding	5	25016883	25062778	5345.38	-1.11555	0.349769	0.000747	0.00175555	3116.84	9133.44	9337.78	8144.45	3364	3548.44	3250.1	2868.02	condition	Tissue	P2_OGM
ENSOARG00020091476	NYNRIN	NYN domain and retroviral integrase containing [Ensembl NN prediction with score 100%]	protein_coding	7	20570729	20591331	451.552	-1.11605	0.599453	0.0253992	0.0434824	1170.19	406.632	484.856	544.552	109.145	559.821	118.145	219.076	condition	Tissue	P2_OGM
ENSOARG00020075280	TNFRSF4	TNF receptor superfamily member 4 [Ensembl NN prediction with score 100%]	protein_coding	12	50604514	50607522	52.5053	-1.11613	0.374325	0.00135463	0.00301694	83.4099	61.3809	49.4791	98.796	23.7842	36.8371	21.0427	45.3126	condition	Tissue	P2_OGM
ENSOARG00020092253	RALYL	RALY RNA binding protein like [Ensembl NN prediction with score 100%]	protein_coding	9	90632998	91454378	2.10884	-1.11678	2.10506	0.0216703	0.0377675	4.18606	0	5.70753	6.97711	0	0	0	0	condition	Tissue	P2_OGM
ENSOARG00020066697	ANKRD23	ankyrin repeat domain 23 [Ensembl NN prediction with score 74.94%]	protein_coding	3	103678575	103690527	1100.76	-1.11758	0.207783	3.76e-08	1.6e-07	2081.09	1207.08	1492.42	1285.21	630.057	682.149	696.307	731.755	condition	Tissue	P2_OGM
ENSOARG00020062542	DNAAF10	dynein axonemal assembly factor 10 [Ensembl NN prediction with score 99.75%]	protein_coding	3	40165884	40204254	500.061	-1.11772	0.112537	1.49e-23	2.39e-22	604.911	655.595	736.01	748.856	318.167	322.222	298.885	315.839	condition	Tissue	P2_OGM
ENSOARG00020053162	HCN2	hyperpolarization activated cyclic nucleotide gated potassium and sodium channel 2 [Ensembl NN prediction with score 99.99%]	protein_coding	5	40894256	40914468	215.834	-1.11796	0.261266	9.09e-06	2.88e-05	181.023	315.883	326.181	371.911	152.422	135.039	115.434	128.782	condition	Tissue	P2_OGM
ENSOARG00020063563	EIF4A2	eukaryotic translation initiation factor 4A2 [Ensembl NN prediction with score 100%]	protein_coding	1	201237636	201244514	10672.5	-1.11801	0.176674	1.29e-10	7.24e-10	17559	14965.1	12991.9	13192.7	5350.96	6998.38	6443.18	7879.02	condition	Tissue	P2_OGM
ENSOARG00020068450	FAM110B	family with sequence similarity 110 member B [Ensembl NN prediction with score 100%]	protein_coding	9	37291474	37436090	201.445	-1.11874	0.291443	6.02e-05	0.000168	413.341	255.429	192.655	255.14	107.121	102.176	134.05	151.65	condition	Tissue	P2_OGM
ENSOARG00020044395	NR2F6	nuclear receptor subfamily 2 group F member 6 [Ensembl NN prediction with score 100%]	protein_coding	5	5633541	5643892	2869.21	-1.11884	0.466644	0.00710057	0.0137337	1059.74	4956.86	5347.64	4885.76	1461.52	2010.24	1643.72	1588.21	condition	Tissue	P2_OGM
ENSOARG00020053352	CENPH	centromere protein H [Ensembl NN prediction with score 76.71%]	protein_coding	7	61957503	61962569	211.78	-1.12018	0.422097	0.00358817	0.00736774	146.325	353.077	487.105	205.487	128.369	122.327	165.277	86.2707	condition	Tissue	P2_OGM
ENSOARG00020083882	ZNF771	zinc finger protein 771 [Ensembl NN prediction with score 99.99%]	protein_coding	24	27105530	27114189	546.941	-1.1214	0.125461	1.95e-19	2.27e-18	717.492	678.637	858.942	750.374	325.128	316.801	380.892	347.264	condition	Tissue	P2_OGM
ENSOARG00020081615	ENO4	enolase 4 [Ensembl NN prediction with score 100%]	protein_coding	22	36774078	36802058	542.773	-1.12155	0.477275	0.00816918	0.0155777	222.407	1057.73	1080.31	717.848	322.369	321.616	221.643	398.265	condition	Tissue	P2_OGM
ENSOARG00020077136	NAXD	NAD(P)HX dehydratase [Ensembl NN prediction with score 99.24%]	protein_coding	10	84590573	84603480	3094.22	-1.12216	0.334643	0.000384	0.000948	1915.56	5708.5	5066	4547.43	1811.98	1908.68	2012.87	1782.7	condition	Tissue	P2_OGM
ENSOARG00020058125	FAHD2A	fumarylacetoacetate hydrolase domain containing 2A [Ensembl NN prediction with score 100%]	protein_coding	3	104296627	104308497	1474.79	-1.12225	0.355833	0.000741	0.00174315	870.053	2293.06	2237.3	2841.49	762.393	891.447	929.542	973.014	condition	Tissue	P2_OGM
ENSOARG00020096229	GPAM	glycerol-3-phosphate acyltransferase, mitochondrial [Ensembl NN prediction with score 97.62%]	protein_coding	22	32222681	32292265	798.178	-1.12273	0.632817	0.0295893	0.0497594	147.937	2132.32	1351.67	1010.72	358.335	554.79	429.085	400.573	condition	Tissue	P2_OGM
ENSOARG00020045568	CRELD1	cysteine rich with EGF like domains 1 [Ensembl NN prediction with score 100%]	protein_coding	19	16791709	16800289	1439.14	-1.12295	0.251641	3.93e-06	1.31e-05	1146.35	2351.68	2308.8	2159.18	856.173	904.558	865.04	921.321	condition	Tissue	P2_OGM
ENSOARG00020082657	p2rx5	purinergic receptor P2X 5 [Ensembl NN prediction with score 99.73%]	protein_coding	11	24251189	24264217	59.6306	-1.12299	0.345784	0.000553	0.00133138	98.004	67.7731	65.3002	101.25	23.3135	54.6877	31.3123	35.4039	condition	Tissue	P2_OGM
ENSOARG00020043914	MGAM	maltase-glucoamylase [Ensembl NN prediction with score 100%]	protein_coding	4	106632923	106824673	315.923	-1.12304	0.590423	0.0231515	0.0400413	72.0262	511.642	752.802	487.095	192.658	127.265	170.088	213.807	condition	Tissue	P2_OGM
ENSOARG00020042607	FSD2	fibronectin type III and SPRY domain containing 2 [Ensembl NN prediction with score 99.93%]	protein_coding	18	22357379	22393585	143.213	-1.12353	0.390592	0.00184096	0.00399675	92.7107	261.687	243.745	205.399	61.894	66.8153	110.863	102.591	condition	Tissue	P2_OGM
ENSOARG00020073800	ATP1B3	ATPase Na+/K+ transporting subunit beta 3 [Ensembl NN prediction with score 100%]	protein_coding	1	247641620	247677008	1291.87	-1.12376	0.228596	4.32e-07	1.63e-06	1180.16	2234.68	1795.72	1929.68	728.5	936.828	790.495	738.898	condition	Tissue	P2_OGM
ENSOARG00020054088	EBPL	EBP like [Ensembl NN prediction with score 100%]	protein_coding	10	19534209	19566364	1044.72	-1.1241	0.449498	0.0054832	0.0108671	454.67	1493.93	2325.75	1629.32	723.043	556.864	650.535	523.683	condition	Tissue	P2_OGM
ENSOARG00020077549	TSPAN9	tetraspanin 9 [Ensembl NN prediction with score 100%]	protein_coding	3	212401466	212529238	653.999	-1.12425	0.20066	1.04e-08	4.73e-08	663.243	935.203	984.741	1025.62	364.658	423.253	350.915	484.357	condition	Tissue	P2_OGM
ENSOARG00020093162	ZNF599	zinc finger protein 599 [Ensembl NN prediction with score 100%]	protein_coding	14	44828655	44841206	28.6561	-1.12427	0.499082	0.01001	0.0187336	30.6942	24.3754	79.099	30.2156	20.2309	19.1391	9.40689	16.0876	condition	Tissue	P2_OGM
ENSOARG00020082735	SERHL2	serine hydrolase like 2 [Ensembl NN prediction with score 100%]	protein_coding	3	219342423	219362484	867.523	-1.12482	0.506546	0.0112608	0.0208539	274.673	1422.18	1641.72	1603.97	482.418	581.014	541.139	393.061	condition	Tissue	P2_OGM
ENSOARG00020065966	NUDT19	nudix hydrolase 19 [Ensembl NN prediction with score 99.99%]	protein_coding	14	42671219	42681365	1306.97	-1.12551	0.420383	0.00333129	0.00688448	601.414	2569.21	2145.88	2044.31	815.636	703.285	889.198	686.873	condition	Tissue	P2_OGM
ENSOARG00020052225	RBM14	RNA binding motif protein 14 [Ensembl NN prediction with score 99.98%]	protein_coding	21	41074672	41083929	3203.63	-1.12563	0.18823	1.13e-09	5.72e-09	3536.46	5730.74	4209.07	4189.74	2062.33	1969.43	2216.18	1715.08	condition	Tissue	P2_OGM
ENSOARG00020049537	FN3KRP	fructosamine 3 kinase related protein [Source:HGNC Symbol;Acc:HGNC:25700]	protein_coding	11	49621967	49630262	1157.58	-1.12582	0.309679	0.00013	0.000345	958.819	1665	1629.68	2189.6	629.648	567.318	637.461	983.072	condition	Tissue	P2_OGM
ENSOARG00020075118	EBAG9	estrogen receptor binding site associated antigen 9 [Ensembl NN prediction with score 99.97%]	protein_coding	9	67758942	67786871	737.28	-1.12603	0.263531	9.3e-06	2.95e-05	588.536	1307.31	1181.14	1010.74	426.297	452.539	453.913	477.763	condition	Tissue	P2_OGM
ENSOARG00020046993	STYXL1	serine/threonine/tyrosine interacting like 1 [Ensembl NN prediction with score 99.99%]	protein_coding	24	34667718	34698854	85.6104	-1.12659	0.346841	0.00054	0.00130147	71.7631	133.457	148.598	124.726	42.2227	50.437	37.5877	76.0925	condition	Tissue	P2_OGM
ENSOARG00020050320	FUT9	fucosyltransferase 9 [Ensembl NN prediction with score 100%]	protein_coding	8	40902167	41154617	94.433	-1.12668	0.173458	3.87e-11	2.28e-10	128.775	122.329	139.38	128.856	61.187	62.3609	62.6147	49.9609	condition	Tissue	P2_OGM
ENSOARG00020062128	ADH5	alcohol dehydrogenase 5 (class III), chi polypeptide [Ensembl NN prediction with score 100%]	protein_coding	6	26099250	26115435	4553.72	-1.12679	0.233904	7.07e-07	2.6e-06	4024.61	6191.37	8121.3	6856.09	2491.97	2853.74	2942.2	2948.48	condition	Tissue	P2_OGM
ENSOARG00020076179	HAUS5	HAUS augmin like complex subunit 5 [Ensembl NN prediction with score 100%]	protein_coding	14	45642936	45653080	1687.58	-1.12685	0.23923	1.2e-06	4.28e-06	3480.13	2017.52	1895.56	1945.44	1093.7	1062.43	978.37	1027.53	condition	Tissue	P2_OGM
ENSOARG00020091556	RHOBTB1	Rho related BTB domain containing 1 [Source:UniProtKB Gene Name;Acc:A0A6P7DJH0]	protein_coding	12	78470454	78471329	31112	-1.12725	0.345035	0.000438	0.00107232	23841.9	52982.2	52931	44594.2	10940.8	23540.7	20619.3	19445.8	condition	Tissue	P2_OGM
ENSOARG00020046322	AKIRIN2	akirin 2 [Ensembl NN prediction with score 100%]	protein_coding	8	49619158	49647380	1401.49	-1.12775	0.0679919	4.7e-62	5.35e-60	2000.16	1963.07	1776.44	1955.18	887.761	879.926	874.82	874.57	condition	Tissue	P2_OGM
ENSOARG00020062126	ESD	esterase D [Ensembl NN prediction with score 100%]	protein_coding	10	17092628	17113335	2590.93	-1.12825	0.288033	4.32e-05	0.000124	2005.47	4968	4201.39	3221.94	1493.91	1679.88	1596.66	1560.22	condition	Tissue	P2_OGM
ENSOARG00020064160	BHLHA15	basic helix-loop-helix family member a15 [Ensembl NN prediction with score 100%]	protein_coding	24	38220852	38229666	662.723	-1.12892	0.416917	0.0030372	0.00632159	343.367	1265.52	1073.51	1050.98	367.639	482.214	447.869	270.689	condition	Tissue	P2_OGM
ENSOARG00020058334	KCNA4	potassium voltage-gated channel subfamily A member 4 [Ensembl NN prediction with score 100%]	protein_coding	15	59239664	59530339	102.69	-1.12934	0.310175	0.000128	0.000339	98.5082	128.942	208.478	136.531	52.8823	70.4823	48.2058	77.4943	condition	Tissue	P2_OGM
ENSOARG00020072635	FADS6	fatty acid desaturase 6 [Ensembl NN prediction with score 100%]	protein_coding	11	55849157	55864490	3859.18	-1.12954	0.597684	0.0230574	0.0398988	735.416	6358.03	8328.9	6925.17	2311.26	2080.4	2326.84	1807.4	condition	Tissue	P2_OGM
ENSOARG00020071920	ZNF32	zinc finger protein 32 [Source:HGNC Symbol;Acc:HGNC:13095]	protein_coding	25	44531267	44536975	564.938	-1.12966	0.119333	1.46e-21	2e-20	815.403	796.584	789.404	707.872	376.07	365.167	299.446	369.559	condition	Tissue	P2_OGM
ENSOARG00020076387	PROB1	proline rich basic protein 1 [Ensembl NN prediction with score 100%]	protein_coding	5	48328947	48333998	205.909	-1.12968	0.555288	0.0173503	0.0308454	576.558	175.788	188.668	241.585	230.133	67.5643	75.7518	91.221	condition	Tissue	P2_OGM
ENSOARG00020053103	ABHD10	abhydrolase domain containing 10, depalmitoylase [Ensembl NN prediction with score 99.99%]	protein_coding	1	177698349	177712829	746.729	-1.1303	0.181883	2.53e-10	1.37e-09	971.531	1007.6	1282.71	859.475	427.859	557.693	414.502	452.468	condition	Tissue	P2_OGM
ENSOARG00020083897	DHRS1	dehydrogenase/reductase 1 [Ensembl NN prediction with score 100%]	protein_coding	7	20688482	20696946	4108.62	-1.13039	0.251836	3.46e-06	1.16e-05	3331.54	6721.23	6965.36	5759.68	2593.39	2331.22	2595.45	2571.09	condition	Tissue	P2_OGM
ENSOARG00020050524	CYSLTR2	cysteinyl leukotriene receptor 2 [Ensembl NN prediction with score 100%]	protein_coding	10	18769477	18793751	285.121	-1.13081	0.265083	9.69e-06	3.06e-05	599.634	354.769	329.521	297.326	163.429	190.33	164.463	181.493	condition	Tissue	P2_OGM
ENSOARG00020060900	FIS1	fission, mitochondrial 1 [Ensembl NN prediction with score 100%]	protein_coding	24	35894093	35897730	1826.05	-1.13347	0.170465	1.44e-11	8.81e-11	1989.27	2633.66	3005.56	2451.14	1047.72	1092.18	1065.79	1323.06	condition	Tissue	P2_OGM
ENSOARG00020062483	TTC38	tetratricopeptide repeat domain 38 [Ensembl NN prediction with score 99.97%]	protein_coding	3	222488502	222512086	3661.84	-1.13402	0.521047	0.0122867	0.0225678	1063.3	6451.85	6316.62	7117	1948.45	2319.65	1694.91	2382.97	condition	Tissue	P2_OGM
ENSOARG00020097687	GTPBP4	GTP binding protein 4 [Ensembl NN prediction with score 100%]	protein_coding	13	45925696	45942103	1903.83	-1.13416	0.26185	7.09e-06	2.28e-05	1513.66	3253.53	3103.22	2701.16	1289.37	1101.9	1175.57	1092.21	condition	Tissue	P2_OGM
ENSOARG00020047844	OMD	osteomodulin [Ensembl NN prediction with score 100%]	protein_coding	2	28846317	28855083	18.9985	-1.13467	0.614714	0.0259477	0.0443257	40.2946	9.03562	42.9577	18.0315	9.99097	7.10265	6.87391	17.7011	condition	Tissue	P2_OGM
ENSOARG00020092234	L3HYPDH	trans-L-3-hydroxyproline dehydratase [Ensembl NN prediction with score 100%]	protein_coding	7	69665273	69808200	305.576	-1.13498	0.295917	5.87e-05	0.000165	264.285	344.619	604.173	489.686	163.511	221.412	177.035	179.89	condition	Tissue	P2_OGM
ENSOARG00020070372	NFX1	nuclear transcription factor, X-box binding 1 [Ensembl NN prediction with score 100%]	protein_coding	2	37797077	37861959	1921.65	-1.13504	0.250227	2.75e-06	9.35e-06	1604.16	3355.54	3106.57	2596.93	1202.35	1262.74	1073.83	1171.07	condition	Tissue	P2_OGM
ENSOARG00020068718	GPR62	G protein-coupled receptor 62 [Ensembl NN prediction with score 100%]	protein_coding	19	49050259	49051350	27.5421	-1.13611	0.500946	0.0100515	0.0188069	49.6466	15.1774	53.5973	38.7064	24.7618	9.89942	12.904	15.6441	condition	Tissue	P2_OGM
ENSOARG00020063759			protein_coding	3	78808443	78857632	14.9627	-1.13625	0.474367	0.00732015	0.0141138	21.6417	24.229	15.5328	23.5233	12.0298	7.78817	11.4063	3.55106	condition	Tissue	P2_OGM
ENSOARG00020071120	OR1L3	olfactory receptor family 1 subfamily L member 3 [Ensembl NN prediction with score 100%]	protein_coding	3	13082724	13086079	35.6208	-1.13717	0.275586	1.75e-05	5.3e-05	45.8022	54.15	58.3681	40.2445	22.6299	18.4793	19.112	26.1806	condition	Tissue	P2_OGM
ENSOARG00020080897	ZFAND2B	zinc finger AN1-type containing 2B [Ensembl NN prediction with score 97.03%]	protein_coding	2	221159053	221161918	746.499	-1.13751	0.160558	6.8e-13	4.72e-12	773.131	1148.39	1088.21	1112.89	451.217	475.252	479.905	442.994	condition	Tissue	P2_OGM
ENSOARG00020072099	LYZ	lysozyme [Ensembl NN prediction with score 99.95%]	protein_coding	3	150415949	150422497	67.2834	-1.13773	0.581352	0.0204169	0.0357742	196.245	65.004	32.747	94.1628	22.6992	40.3964	58.6317	28.3817	condition	Tissue	P2_OGM
ENSOARG00020073455	AK6	adenylate kinase 6 [Ensembl NN prediction with score 95.07%]	protein_coding	16	10494436	10508828	213.771	-1.13849	0.23197	4.37e-07	1.64e-06	253.992	341.614	367.386	222.958	107.002	124.608	149.962	142.646	condition	Tissue	P2_OGM
ENSOARG00020045505	SYVN1	synoviolin 1 [Ensembl NN prediction with score 100%]	protein_coding	21	39783245	39790230	4185.15	-1.13879	0.391785	0.00150236	0.00332016	2239.32	7504.6	6512.73	7354.27	2965.63	2134.06	1997.2	2773.39	condition	Tissue	P2_OGM
ENSOARG00020049923	IGSF8	immunoglobulin superfamily member 8 [Ensembl NN prediction with score 100%]	protein_coding	1	111124550	111131718	420.526	-1.13924	0.424759	0.00325607	0.00673739	1130.53	280.159	492.499	471.869	260.063	275.157	249.426	204.504	condition	Tissue	P2_OGM
ENSOARG00020068994	COL27A1	collagen type XXVII alpha 1 chain [Ensembl NN prediction with score 100%]	protein_coding	2	9426771	9575641	1515.69	-1.13947	0.28415	2.86e-05	8.42e-05	1325.38	2911.72	1745.3	2458.07	966.112	815.287	1098.48	805.194	condition	Tissue	P2_OGM
ENSOARG00020048556	EFCAB2	EF-hand calcium binding domain 2 [Ensembl NN prediction with score 99.98%]	protein_coding	12	31451650	31601845	34.8441	-1.13979	0.388613	0.0015469	0.00341044	80.3511	29.8028	47.4176	38.1772	18.6987	23.47	18.8168	22.0188	condition	Tissue	P2_OGM
ENSOARG00020081135	FAM71E1	family with sequence similarity 71 member E1 [Ensembl NN prediction with score 85.99%]	protein_coding	14	56343563	56350154	39.23	-1.14052	0.261454	6.2e-06	2.01e-05	55.4476	60.3253	56.7696	45.7436	23.9997	29.8063	19.0722	22.6756	condition	Tissue	P2_OGM
ENSOARG00020080713	DONSON	DNA replication fork stabilization factor DONSON [Ensembl NN prediction with score 100%]	protein_coding	1	122592009	122602998	757.004	-1.14074	0.144846	1.66e-15	1.44e-14	893.178	1078.51	1135.69	1073.62	506.163	514.208	390.208	464.463	condition	Tissue	P2_OGM
ENSOARG00020092441	CENPH	centromere protein H [Ensembl NN prediction with score 86.56%]	protein_coding	1	150992610	151002829	109.767	-1.1408	0.522418	0.0120738	0.0222011	65.5992	132.076	327.32	104.179	75.1101	39.14	69.6895	65.0184	condition	Tissue	P2_OGM
ENSOARG00020094698	TMEM74B	transmembrane protein 74B [Ensembl NN prediction with score 100%]	protein_coding	13	59604912	59621904	184.471	-1.14094	0.253129	3.13e-06	1.06e-05	214.344	354.127	250.16	206.989	130.927	124.552	86.5522	108.116	condition	Tissue	P2_OGM
ENSOARG00020044506	ABHD17A	abhydrolase domain containing 17A, depalmitoylase [Ensembl NN prediction with score 99.73%]	protein_coding	5	41857718	41863154	3251.78	-1.14143	0.381374	0.00122209	0.00274529	1667.54	5184.17	5668.1	5778.65	1940.78	1942.16	1959.01	1873.83	condition	Tissue	P2_OGM
ENSOARG00020069264			protein_coding	4	107151313	107157129	8.69773	-1.14269	0.609616	0.0242898	0.0417983	6.64308	16.5915	13.7546	13.7988	7.32478	2.82453	2.2756	6.36898	condition	Tissue	P2_OGM
ENSOARG00020080788	CTIF	cap binding complex dependent translation initiation factor [Ensembl NN prediction with score 100%]	protein_coding	23	48547010	48873024	865.272	-1.14275	0.158719	2.97e-13	2.13e-12	1174.26	1359.33	984.279	1263.62	454.865	525.666	546.457	613.698	condition	Tissue	P2_OGM
ENSOARG00020047497	TMC3	transmembrane channel like 3 [Ensembl NN prediction with score 100%]	protein_coding	18	24931993	24987309	29.8779	-1.14278	0.444464	0.00440035	0.00889051	17.4635	52.6068	49.7553	49.9747	17.9627	22.7534	12.2389	16.2677	condition	Tissue	P2_OGM
ENSOARG00020061176	CRY2	cryptochrome circadian regulator 2 [Ensembl NN prediction with score 99.99%]	protein_coding	15	74809304	74844432	2342.86	-1.14363	0.140938	2.38e-16	2.2e-15	2584.92	3425.95	3417.45	3514.14	1594.95	1384.92	1473.66	1346.91	condition	Tissue	P2_OGM
ENSOARG00020048882	CKLF	chemokine like factor [Ensembl NN prediction with score 100%]	protein_coding	14	33852533	33872376	27.4166	-1.14482	0.432207	0.00344684	0.00710033	21.7404	39.5663	63.3729	31.4519	14.8428	17.6652	10.9335	19.7598	condition	Tissue	P2_OGM
ENSOARG00020051863	SMPX	small muscle protein X-linked [Ensembl NN prediction with score 99.99%]	protein_coding	X	20073780	20096741	5.23253	-1.14519	2.45009	0.00497326	0.00993935	28.2564	0	10.8516	2.75222	0	0	0	0	condition	Tissue	P2_OGM
ENSOARG00020090289	PSMA8	proteasome 20S subunit alpha 8 [Source:HGNC Symbol;Acc:HGNC:22985]	protein_coding	23	31006416	31047230	48.6531	-1.14557	0.539595	0.0138694	0.0251524	37.9859	45.3123	120.564	76.1896	46.709	28.3624	21.3353	12.7657	condition	Tissue	P2_OGM
ENSOARG00020049325	COX2	cytochrome c oxidase subunit II [Source:NCBI gene (formerly Entrezgene);Acc:808252]	protein_coding	MT	7019	7702	107390	-1.14573	0.337499	0.000313	0.000782	79963.1	196700	199415	125744	53390.8	61809.8	57361.2	84733.9	condition	Tissue	P2_OGM
ENSOARG00020053649	ZNF239	zinc finger protein 239 [Ensembl NN prediction with score 99.97%]	protein_coding	25	44571753	44573779	124.932	-1.14622	0.148161	5.23e-15	4.34e-14	189.24	183.337	155.398	161.855	78.2207	75.7328	77.5274	78.1481	condition	Tissue	P2_OGM
ENSOARG00020047167	LSMEM1	leucine rich single-pass membrane protein 1 [Ensembl NN prediction with score 100%]	protein_coding	4	57454078	57464659	58.47	-1.14872	0.505071	0.00966211	0.0181684	81.3239	128.487	56.8731	67.8548	51.4047	36.1457	35.0288	10.6427	condition	Tissue	P2_OGM
ENSOARG00020093954	DCAF11	DDB1 and CUL4 associated factor 11 [Ensembl NN prediction with score 100%]	protein_coding	7	20837610	20845904	7022.38	-1.14926	0.461044	0.00517859	0.0103212	2598.01	12424.9	12688.1	12298.1	4109.8	4134.19	4192.11	3733.78	condition	Tissue	P2_OGM
ENSOARG00020091182	COX14	cytochrome c oxidase assembly factor COX14 [Ensembl NN prediction with score 99.94%]	protein_coding	3	136201094	136201267	678.128	-1.15005	0.409257	0.00217125	0.00465008	367.324	1325.06	1215.29	926.182	368.328	526.728	389.263	306.844	condition	Tissue	P2_OGM
ENSOARG00020076779	BSDC1	BSD domain containing 1 [Ensembl NN prediction with score 100%]	protein_coding	2	235181524	235204892	2428.04	-1.1511	0.219111	7.05e-08	2.92e-07	2211.76	3944.09	3662.13	3672.94	1427.01	1352.71	1434.45	1719.24	condition	Tissue	P2_OGM
ENSOARG00020056784	ST8SIA4	ST8 alpha-N-acetyl-neuraminide alpha-2,8-sialyltransferase 4 [Ensembl NN prediction with score 100%]	protein_coding	5	97611014	97714359	57.8029	-1.15116	0.64696	0.028617	0.0482707	129.514	73.8311	46.4143	88.7497	40.6435	29.1118	4.58063	49.578	condition	Tissue	P2_OGM
ENSOARG00020070250			protein_coding	1	83115199	83120509	315.794	-1.15189	0.205776	1.03e-08	4.7e-08	358.209	530.313	499.072	366.56	175.582	201.994	168.351	226.271	condition	Tissue	P2_OGM
ENSOARG00020049288	SLC25A13	solute carrier family 25 member 13 [Ensembl NN prediction with score 100%]	protein_coding	4	14232743	14463688	4612.51	-1.15277	0.540245	0.0129619	0.0236666	1213.62	9477.18	9013.42	6882.91	2348.33	2591.93	2605.15	2767.51	condition	Tissue	P2_OGM
ENSOARG00020088142	LRRC20	leucine rich repeat containing 20 [Ensembl NN prediction with score 100%]	protein_coding	25	25710143	25785464	493.575	-1.15433	0.50562	0.0092116	0.0173999	168.891	693.258	1148.45	819.034	256.935	283.291	328.962	249.778	condition	Tissue	P2_OGM
ENSOARG00020097242			protein_coding	24	36414298	36416366	507.55	-1.15471	0.172454	1.04e-11	6.47e-11	731.757	568.47	639.486	873.733	293.107	298.348	310.644	344.859	condition	Tissue	P2_OGM
ENSOARG00020042557	CENPH	centromere protein H [Ensembl NN prediction with score 84.58%]	protein_coding	3	220196241	220201929	482.405	-1.15471	0.396768	0.00159306	0.00349877	450.016	687.962	1186.67	401.295	331.183	339.291	200.513	262.314	condition	Tissue	P2_OGM
ENSOARG00020062093	IQCB1	IQ motif containing B1 [Ensembl NN prediction with score 100%]	protein_coding	1	187097624	187139050	767.99	-1.15522	0.533899	0.0123593	0.022683	362.052	1119.96	2191.47	746.85	254.531	419.638	538.259	511.157	condition	Tissue	P2_OGM
ENSOARG00020060895			protein_coding	14	58292592	58296485	66.8389	-1.15535	0.394997	0.00155283	0.00342052	164.761	60.1381	68.6425	83.2816	33.9351	35.5468	37.4737	50.9326	condition	Tissue	P2_OGM
ENSOARG00020066115	PLLP	plasmolipin [Source:UniProtKB Gene Name;Acc:W5QCB7]	protein_coding	12	25334047	25389981	3432.23	-1.15559	0.159602	2.17e-13	1.57e-12	3546.37	5358.45	5063.01	5055.39	2068.66	2246.55	2055.58	2063.79	condition	Tissue	P2_OGM
ENSOARG00020069953	GABPB1	GA binding protein transcription factor subunit beta 1 [Ensembl NN prediction with score 99.99%]	protein_coding	7	58052511	58119599	610.165	-1.15623	0.185806	2.41e-10	1.31e-09	1032.06	830.101	873.169	650.588	346.785	364.293	345.67	438.656	condition	Tissue	P2_OGM
ENSOARG00020075494	ODF3B	outer dense fiber of sperm tails 3B [Ensembl NN prediction with score 100%]	protein_coding	3	225752146	225754652	11.8259	-1.15638	0.620807	0.0251665	0.0431419	34.8327	14.9039	6.03435	12.8277	7.97272	5.97308	7.92888	4.134	condition	Tissue	P2_OGM
ENSOARG00020086098	HNF4A	hepatocyte nuclear factor 4 alpha [Ensembl NN prediction with score 99.99%]	protein_coding	13	72742317	72809126	9089.69	-1.15738	0.539657	0.0120954	0.0222348	2436.86	16866	18679.6	14558.1	4117.99	5905.73	4755.4	5397.84	condition	Tissue	P2_OGM
ENSOARG00020063307	CES1	carboxylesterase 1 [Ensembl NN prediction with score 99.08%]	protein_coding	14	24282498	24359313	2836.43	-1.15795	0.64754	0.0272108	0.046194	9679.06	1499.23	1830.34	3642.48	1551.79	748.779	1083.68	2656.07	condition	Tissue	P2_OGM
ENSOARG00020081262	TMEM150A	transmembrane protein 150A [Source:HGNC Symbol;Acc:HGNC:24677]	protein_coding	3	57442857	57447618	564.184	-1.15854	0.309972	8.49e-05	0.000233	403.078	1067.67	861.29	829.87	285.42	342.464	369.284	354.392	condition	Tissue	P2_OGM
ENSOARG00020045813	PEX5L	peroxisomal biogenesis factor 5 like [Ensembl NN prediction with score 100%]	protein_coding	1	207823045	208105597	15.1993	-1.1598	0.417001	0.00239671	0.00509098	22.908	19.5491	25.7453	18.0427	12.6441	6.39763	9.9403	6.36734	condition	Tissue	P2_OGM
ENSOARG00020077921	RASL10A	RAS like family 10 member A [Source:HGNC Symbol;Acc:HGNC:16954]	protein_coding	17	68599887	68602949	225.029	-1.16103	0.189738	4.42e-10	2.33e-09	261.15	263.276	366.72	360.224	152.344	130.777	144.337	121.407	condition	Tissue	P2_OGM
ENSOARG00020086507	PRDX5	peroxiredoxin 5 [Ensembl NN prediction with score 99.71%]	protein_coding	21	39063220	39066651	6532.2	-1.16264	0.444085	0.00370222	0.00759255	2689.46	11656.2	13158.2	9699.64	3630.91	3968.96	3896.37	3557.87	condition	Tissue	P2_OGM
ENSOARG00020093121	PLAAT1	phospholipase A and acyltransferase 1 [Ensembl NN prediction with score 99.25%]	protein_coding	1	194978982	194995103	35.0032	-1.16332	0.341933	0.00029	0.000729	41.089	61.1779	64.1226	31.8971	23.989	22.7372	18.4789	16.5342	condition	Tissue	P2_OGM
ENSOARG00020082371	PLEKHA3	pleckstrin homology domain containing A3 [Ensembl NN prediction with score 100%]	protein_coding	2	131644055	131670481	626.548	-1.1635	0.22473	1.07e-07	4.32e-07	1170	860.867	822.28	637.258	405.087	418.883	382.8	315.207	condition	Tissue	P2_OGM
ENSOARG00020080415	TPT1	tumor protein, translationally-controlled 1 [Ensembl NN prediction with score 100%]	protein_coding	11	7757817	7758676	25.8571	-1.16373	0.410937	0.00201891	0.00435242	41.8564	41.1809	39.9219	23.4485	8.05442	13.3973	21.1722	17.8253	condition	Tissue	P2_OGM
ENSOARG00020066018	SMIM8	small integral membrane protein 8 [Ensembl NN prediction with score 100%]	protein_coding	8	49936460	49961605	136.326	-1.16407	0.385674	0.00111456	0.00252625	112.569	317.549	168.494	172.334	63.1294	111.349	83.1152	62.0648	condition	Tissue	P2_OGM
ENSOARG00020097528	WHAMM	WASP homolog associated with actin, golgi membranes and microtubules [Ensembl NN prediction with score 100%]	protein_coding	18	22401425	22420134	1403.58	-1.16532	0.368475	0.000689	0.00163124	780.532	2643.66	2273.49	2225.63	892.059	767.462	769.638	876.142	condition	Tissue	P2_OGM
ENSOARG00020090420	CRCP	CGRP receptor component [Source:HGNC Symbol;Acc:HGNC:17888]	protein_coding	24	28490504	28530278	1066.75	-1.16621	0.245543	9.49e-07	3.42e-06	989.843	1497.83	1923.85	1545.4	717.286	670.988	690.298	498.519	condition	Tissue	P2_OGM
ENSOARG00020094610			protein_coding	11	54992824	55016959	1128.26	-1.16731	0.467134	0.00520094	0.0103645	413.124	2114.9	1962.82	1956.48	617.292	691.979	617.231	652.283	condition	Tissue	P2_OGM
ENSOARG00020071772	shpk	sedoheptulokinase [Ensembl NN prediction with score 99.97%]	protein_coding	11	24201639	24220989	450.063	-1.16792	0.393484	0.00130061	0.00290754	252.717	673.019	816.067	807.327	213.115	221.628	280.348	336.283	condition	Tissue	P2_OGM
ENSOARG00020087816	PDCD5	programmed cell death 5 [Ensembl NN prediction with score 100%]	protein_coding	10	14236455	14237819	44.5062	-1.1698	0.519885	0.0098701	0.0185155	16.2468	86.2443	72.4388	81.6688	20.7075	29.0424	21.3057	28.3956	condition	Tissue	P2_OGM
ENSOARG00020065325	PAQR5	progestin and adipoQ receptor family member 5 [Ensembl NN prediction with score 100%]	protein_coding	7	16180330	16270367	935.247	-1.17054	0.379036	0.000872	0.00202115	621.537	1188.6	2116.23	1366.37	513.599	542.539	430.246	702.859	condition	Tissue	P2_OGM
ENSOARG00020086683	ST6GALNAC1	ST6 N-acetylgalactosaminide alpha-2,6-sialyltransferase 1 [Ensembl NN prediction with score 100%]	protein_coding	11	54460142	54477648	20.9824	-1.17104	0.422487	0.00243206	0.00515816	29.4238	40.6369	25.7629	23.5855	17.3116	7.10498	9.1694	14.8642	condition	Tissue	P2_OGM
ENSOARG00020070480	SBSN	suprabasin [Ensembl NN prediction with score 100%]	protein_coding	14	45475444	45487957	747.343	-1.17117	0.205017	5.22e-09	2.47e-08	1062.08	926.057	1229.96	948	351.458	473.4	407.29	580.506	condition	Tissue	P2_OGM
ENSOARG00020065270	TMEM258	transmembrane protein 258 [Ensembl NN prediction with score 99.99%]	protein_coding	21	36790659	36793774	974.856	-1.17225	0.374888	0.000764	0.00179109	619.629	2073.94	1762.02	1061.13	600.141	547.866	585.922	548.202	condition	Tissue	P2_OGM
ENSOARG00020060156	ZMYND15	zinc finger MYND-type containing 15 [Source:HGNC Symbol;Acc:HGNC:20997]	protein_coding	11	26490673	26497802	56.7316	-1.17233	0.284818	1.81e-05	5.47e-05	89.9431	82.0553	61.6474	84.0529	23.8949	41.9694	28.4751	41.815	condition	Tissue	P2_OGM
ENSOARG00020073884			protein_coding	4	108144437	108149101	17.4279	-1.17235	0.398776	0.00143905	0.00319128	21.8347	16.5301	25.7312	34.7078	10.6432	9.95581	12.2409	7.77931	condition	Tissue	P2_OGM
ENSOARG00020081649	ZNF331	zinc finger protein 331 [Ensembl NN prediction with score 99.78%]	protein_coding	14	61329513	61340016	492.91	-1.17246	0.402285	0.00154825	0.00341296	1356.87	465.062	496.326	477.028	270.955	285.259	268.043	323.739	condition	Tissue	P2_OGM
ENSOARG00020095107	PARK7	Parkinsonism associated deglycase [Source:HGNC Symbol;Acc:HGNC:16369]	protein_coding	12	44760059	44777174	3505.41	-1.17316	0.344198	0.000285	0.000719	2356.59	6147.79	6470.96	4801.49	2037.52	1695.37	2657.48	1876.11	condition	Tissue	P2_OGM
ENSOARG00020088667	CTDSPL	CTD small phosphatase like [Ensembl NN prediction with score 78.53%]	protein_coding	3	161820621	161843531	8236.33	-1.17352	0.128691	3.62e-20	4.47e-19	11766.4	11238.3	10862.9	11895.8	4922.05	5617.64	4115.89	5471.79	condition	Tissue	P2_OGM
ENSOARG00020083335	STK3	serine/threonine kinase 3 [Ensembl NN prediction with score 94.45%]	protein_coding	9	78383771	78693601	939.347	-1.17396	0.136209	3.31e-18	3.53e-17	1496.26	1398.97	1166.25	1158.59	548.26	617.983	526.32	602.14	condition	Tissue	P2_OGM
ENSOARG00020090009	CA10	carbonic anhydrase 10 [Ensembl NN prediction with score 97.76%]	protein_coding	14	61218343	61303187	335.132	-1.17428	0.123519	9.38e-22	1.3e-20	447.83	534.17	427.236	452.693	217.379	212.887	194.464	194.396	condition	Tissue	P2_OGM
ENSOARG00020097142	ZFP62	ZFP62 zinc finger protein [Ensembl NN prediction with score 100%]	protein_coding	5	37732977	37756662	323.93	-1.17665	0.192206	4.45e-10	2.35e-09	577.344	416.164	411.874	399.728	178.71	212.783	170.02	224.817	condition	Tissue	P2_OGM
ENSOARG00020076403			IG_V_gene	17	71156852	71157265	26.144	-1.17728	2.85421	0.000159	0.000416	184.305	0	16.6349	8.21178	0	0	0	0	condition	Tissue	P2_OGM
ENSOARG00020046785	SMIM26	small integral membrane protein 26 [Ensembl NN prediction with score 98.61%]	protein_coding	13	38182890	38184296	361.317	-1.17769	0.307483	5.71e-05	0.00016	280.681	596.83	688.022	467.887	175.936	201.23	244.003	235.945	condition	Tissue	P2_OGM
ENSOARG00020096056	TRIM44	tripartite motif containing 44 [Ensembl NN prediction with score 100%]	protein_coding	15	65000363	65112140	176.052	-1.17774	0.332474	0.000177	0.00046	279.564	275.814	242.432	194.636	71.6495	79.2543	94.0344	171.031	condition	Tissue	P2_OGM
ENSOARG00020086181	PIANP	PILR alpha associated neural protein [Ensembl NN prediction with score 100%]	protein_coding	3	209577844	209583791	2.69531	-1.17848	2.0167	0.0252769	0.0432954	16.351	0	1.72221	2.77806	0	0.711216	0	0	condition	Tissue	P2_OGM
ENSOARG00020058255	RSRP1	arginine and serine rich protein 1 [Ensembl NN prediction with score 100%]	protein_coding	2	241434925	241438877	1673.78	-1.17957	0.192665	4.32e-10	2.29e-09	2868.95	2064.12	2182.5	2223.62	1033	1006.2	784.108	1227.71	condition	Tissue	P2_OGM
ENSOARG00020096499	RORC	RAR related orphan receptor C [Ensembl NN prediction with score 99.97%]	protein_coding	1	101736058	101759956	3171.43	-1.17992	0.426974	0.00226703	0.00484149	1447.34	5442.02	5868.98	5348.11	1706.05	1874.37	1484.41	2200.16	condition	Tissue	P2_OGM
ENSOARG00020094090	ETHE1	ETHE1 persulfide dioxygenase [Ensembl NN prediction with score 100%]	protein_coding	14	51431255	51450476	2501.75	-1.18007	0.448032	0.00326307	0.00675104	1006.54	4286.91	4576.65	4458.95	1244.79	1574.6	1404.27	1461.31	condition	Tissue	P2_OGM
ENSOARG00020096353	H2AC20	H2A clustered histone 20 [Ensembl NN prediction with score 85.56%]	protein_coding	1	99993793	99994854	19.1128	-1.18014	0.528257	0.0101691	0.0190056	17.259	28.8506	39.7806	24.8776	14.7274	15.552	7.58777	4.26768	condition	Tissue	P2_OGM
ENSOARG00020091887	PSMD7	proteasome 26S subunit, non-ATPase 7 [Ensembl NN prediction with score 100%]	protein_coding	14	36535558	36544468	3023.65	-1.18069	0.29233	2.42e-05	7.18e-05	2347.44	6045.11	4556.55	4046.69	1841.57	1709.49	1987.71	1654.62	condition	Tissue	P2_OGM
ENSOARG00020081034	ACTN3	actinin alpha 3 [Ensembl NN prediction with score 99.99%]	protein_coding	21	41011946	41025606	37.1186	-1.18086	0.357707	0.000426	0.00104377	48.5646	42.4941	57.405	61.5868	20.0961	34.5972	14.7357	17.4697	condition	Tissue	P2_OGM
ENSOARG00020066687	ZNF385B	zinc finger protein 385B [Ensembl NN prediction with score 100%]	protein_coding	2	130207996	130686915	197.493	-1.18135	0.247596	8.45e-07	3.07e-06	294.79	200.738	311.681	299.11	146.898	107.094	133.16	86.4696	condition	Tissue	P2_OGM
ENSOARG00020079582	CBLN4	cerebellin 4 precursor [Ensembl NN prediction with score 100%]	protein_coding	13	83299192	83306078	3.942	-1.18289	2.51831	0.00791916	0.0151531	9.79462	0	18.965	2.77635	0	0	0	0	condition	Tissue	P2_OGM
ENSOARG00020092864	H2AJ	H2A.J histone [Source:HGNC Symbol;Acc:HGNC:14456]	protein_coding	3	200760902	200768545	1894.86	-1.18304	0.556453	0.0127477	0.0233062	474.382	3516.63	4136.38	2885.83	905.302	969.783	1176.93	1093.68	condition	Tissue	P2_OGM
ENSOARG00020062496	MMAB	metabolism of cobalamin associated B [Ensembl NN prediction with score 100%]	protein_coding	17	63771483	63782732	990.263	-1.18415	0.38843	0.000978	0.00224407	529.924	1818.25	1824.04	1452.87	499.251	661.14	601.176	535.454	condition	Tissue	P2_OGM
ENSOARG00020064372	EHBP1	EH domain binding protein 1 [Ensembl NN prediction with score 100%]	protein_coding	3	45207774	45559226	1336.99	-1.18435	0.188892	1.68e-10	9.3e-10	1995.8	2327.09	1607.59	1535.83	811.572	946.66	719.719	751.673	condition	Tissue	P2_OGM
ENSOARG00020088865	VKORC1L1	vitamin K epoxide reductase complex subunit 1 like 1 [Ensembl NN prediction with score 99.97%]	protein_coding	24	28346141	28401602	3843.07	-1.18527	0.383811	0.000785	0.00183621	2023.51	7095.83	6068.06	6681.2	1927.48	2341.34	2201.47	2405.63	condition	Tissue	P2_OGM
ENSOARG00020052809	PTGER1	prostaglandin E receptor 1 [Ensembl NN prediction with score 100%]	protein_coding	5	9621235	9624557	26.6924	-1.18549	0.499006	0.00728282	0.0140535	59.8825	31.6314	18.9046	42.9943	23.3153	10.6527	9.16366	16.9951	condition	Tissue	P2_OGM
ENSOARG00020074472	SLC38A3	solute carrier family 38 member 3 [Ensembl NN prediction with score 100%]	protein_coding	19	50185933	50200447	5219.68	-1.18589	0.544133	0.0110087	0.0204256	1452.11	7073.06	11238.4	10544.4	2811.42	2471.67	2744.4	3421.97	condition	Tissue	P2_OGM
ENSOARG00020062332	TNFRSF18	TNF receptor superfamily member 18 [Ensembl NN prediction with score 100%]	protein_coding	12	50612221	50615950	18.2493	-1.18664	0.568139	0.0144955	0.0261879	34.7522	13.5862	18.9375	38.7967	14.675	14.1857	6.09846	4.96292	condition	Tissue	P2_OGM
ENSOARG00020067081	NFIA	nuclear factor I A [Ensembl NN prediction with score 100%]	protein_coding	1	36093676	36716472	1701.83	-1.18668	0.14073	1.57e-17	1.58e-16	2142.84	2360.55	2906.54	2078.32	1025.91	981.617	1029.03	1089.85	condition	Tissue	P2_OGM
ENSOARG00020074548	LAP3	leucine aminopeptidase 3 [Ensembl NN prediction with score 100%]	protein_coding	6	37810367	37834272	4233.91	-1.1875	0.247194	7.1e-07	2.61e-06	3699.8	7316.86	7146.18	5585.71	2528.94	2526.95	2836.24	2230.6	condition	Tissue	P2_OGM
ENSOARG00020044171	NAPRT	nicotinate phosphoribosyltransferase [Ensembl NN prediction with score 100%]	protein_coding	9	14086841	14090047	3869.33	-1.18796	0.390947	0.000899	0.00207655	2015.71	5892.33	7149.1	7004.73	1876.98	2183.51	2344.36	2487.91	condition	Tissue	P2_OGM
ENSOARG00020063244	PTPN22	protein tyrosine phosphatase non-receptor type 22 [Ensembl NN prediction with score 100%]	protein_coding	1	91124121	91181917	66.8724	-1.18818	0.464061	0.00434154	0.0087813	159.265	70.6778	66.9381	86.0495	16.6371	41.9399	38.9965	54.4762	condition	Tissue	P2_OGM
ENSOARG00020084107	ATF3	activating transcription factor 3 [Ensembl NN prediction with score 99.94%]	protein_coding	12	70400237	70412928	1155.85	-1.19002	0.547979	0.0115585	0.0213361	3972.05	987.772	725.747	1024.79	704.26	527.023	589.045	716.073	condition	Tissue	P2_OGM
ENSOARG00020078155	SNTB1	syntrophin beta 1 [Ensembl NN prediction with score 99.98%]	protein_coding	9	94790330	95033110	2208.63	-1.19078	0.475182	0.00485595	0.00973179	825.861	3885.34	3250.06	4738.91	1306.51	1304.33	1070.36	1287.66	condition	Tissue	P2_OGM
ENSOARG00020059684	TRAPPC3L	trafficking protein particle complex subunit 3L [Ensembl NN prediction with score 100%]	protein_coding	8	21384726	21445834	25.0537	-1.19179	0.299281	3.04e-05	8.91e-05	32.5786	40.7602	36.1547	31.8681	12.6742	14.8946	14.4834	17.0161	condition	Tissue	P2_OGM
ENSOARG00020062712	TWIST1	twist family bHLH transcription factor 1 [Ensembl NN prediction with score 100%]	protein_coding	4	28558250	28779026	158.722	-1.19181	0.303492	3.83e-05	0.00011	247.981	187.652	178.73	280.339	113.745	66.9952	124.974	69.362	condition	Tissue	P2_OGM
ENSOARG00020043246	ddi2	DNA damage inducible 1 homolog 2 [Ensembl NN prediction with score 100%]	protein_coding	12	51182195	51237844	5328.87	-1.19214	0.414718	0.00163156	0.00357623	2674.98	10787.9	10209.9	6760.2	2974.27	3276.38	2700.87	3246.52	condition	Tissue	P2_OGM
ENSOARG00020041034	DDIT3	DNA damage inducible transcript 3 [Ensembl NN prediction with score 100%]	protein_coding	3	162134313	162140894	580.927	-1.19219	0.146031	1.5e-16	1.41e-15	796.26	780.516	906.288	760.544	348.062	329.82	303.544	422.383	condition	Tissue	P2_OGM
ENSOARG00020076246	OR4Q3	olfactory receptor family 4 subfamily Q member 3 [Ensembl NN prediction with score 92.4%]	protein_coding	JAEVFA010000111.1	156804	165253	92.4502	-1.1925	0.465604	0.00424179	0.00859313	69.9552	100.579	269.099	91.6694	57.1709	42.693	49.7698	58.6648	condition	Tissue	P2_OGM
ENSOARG00020093512	SLC11A2	solute carrier family 11 member 2 [Ensembl NN prediction with score 99.86%]	protein_coding	3	135251305	135279149	72.7435	-1.19393	0.387418	0.000879	0.00203679	85.5089	112.503	103.661	112.373	35.1115	63.9194	18.9762	49.8951	condition	Tissue	P2_OGM
ENSOARG00020062239	KCTD1	potassium channel tetramerization domain containing 1 [Ensembl NN prediction with score 100%]	protein_coding	23	30602957	30809585	110.324	-1.19439	0.553556	0.0120054	0.0220974	359.262	87.7214	77.1891	116.679	40.6812	74.4123	51.8079	74.838	condition	Tissue	P2_OGM
ENSOARG00020087794	GTDC1	glycosyltransferase like domain containing 1 [Ensembl NN prediction with score 100%]	protein_coding	2	165726737	166229671	184.287	-1.19444	0.300435	3.15e-05	9.2e-05	415.614	204.262	226.559	192.319	101.147	105.801	110.692	117.904	condition	Tissue	P2_OGM
ENSOARG00020075386	TMEM128	transmembrane protein 128 [Ensembl NN prediction with score 100%]	protein_coding	6	105527409	105541498	900.052	-1.1952	0.309347	4.91e-05	0.00014	748.18	1791.21	1504.09	1038.85	470.704	458.605	536.548	652.234	condition	Tissue	P2_OGM
ENSOARG00020054411	ELOVL4	ELOVL fatty acid elongase 4 [Ensembl NN prediction with score 100%]	protein_coding	8	6898944	6939073	25.3629	-1.19535	0.511081	0.00783381	0.0150024	47.4703	34.3393	19.7898	44.7856	11.4873	9.43816	8.98934	26.6034	condition	Tissue	P2_OGM
ENSOARG00020081116	rcn1	reticulocalbin 1 [Ensembl NN prediction with score 99.96%]	protein_coding	15	61669761	61682453	2301.29	-1.19688	0.383948	0.000712	0.001682	5820.64	2809.46	1568.15	2922.81	1356.81	1428.36	1231.89	1272.25	condition	Tissue	P2_OGM
ENSOARG00020052133	rps6	ribosomal protein S6 [Ensembl NN prediction with score 100%]	protein_coding	8	79070373	79074862	51.9195	-1.19695	0.312986	5.7e-05	0.00016	56.7641	69.1323	102.932	65.248	34.5923	26.3104	22.1851	38.1913	condition	Tissue	P2_OGM
ENSOARG00020086583			protein_coding	11	53254002	53259958	560.096	-1.19727	0.391985	0.000952	0.00219144	319.693	764.693	1023.16	1082.98	400.226	281.088	268.713	340.215	condition	Tissue	P2_OGM
ENSOARG00020087644	KIAA2026	KIAA2026 [Ensembl NN prediction with score 100%]	protein_coding	2	74065011	74171182	1003.17	-1.19801	0.204465	2.14e-09	1.06e-08	1105.83	1642.71	1635.69	1239.67	568.785	628.192	492.601	711.91	condition	Tissue	P2_OGM
ENSOARG00020045153	slc33a1	solute carrier family 33 member 1 [Ensembl NN prediction with score 100%]	protein_coding	1	232558770	232582810	2752.31	-1.19957	0.395364	0.000992	0.00227154	1426.83	5648.76	4687.64	3935.65	1538.49	1683.37	1475.58	1622.17	condition	Tissue	P2_OGM
ENSOARG00020082422	C12orf57	chromosome 12 open reading frame 57 [Ensembl NN prediction with score 99.32%]	protein_coding	3	209361198	209363468	723.204	-1.20089	0.163543	9.77e-14	7.27e-13	1266.21	932.853	921.265	925.785	438.816	485.989	431.962	382.756	condition	Tissue	P2_OGM
ENSOARG00020070426			protein_coding	11	21989810	21998989	1401.02	-1.20212	0.385409	0.000768	0.00180087	764.337	2435.28	2676.43	2104.65	697.356	878.344	924.071	727.706	condition	Tissue	P2_OGM
ENSOARG00020079639	CRIP2	cysteine rich protein 2 [Source:HGNC Symbol;Acc:HGNC:2361]	protein_coding	18	67482088	67487685	3910.22	-1.20248	0.233369	1.15e-07	4.66e-07	7702.1	3959.75	4938.91	5378.06	2357.2	2274.31	2045.28	2626.12	condition	Tissue	P2_OGM
ENSOARG00020070522	NCOA4	nuclear receptor coactivator 4 [Ensembl NN prediction with score 100%]	protein_coding	25	43000299	43029050	4687.89	-1.20296	0.266002	2.71e-06	9.24e-06	3720.58	8197.26	7653.44	6845.16	2963.61	2923.23	2697.84	2501.98	condition	Tissue	P2_OGM
ENSOARG00020079545	SGCG	sarcoglycan gamma [Ensembl NN prediction with score 100%]	protein_coding	10	34915846	34938668	25.429	-1.20304	3.02469	0.000166	0.000433	181.628	12.0908	0	9.71243	0	0	0	0	condition	Tissue	P2_OGM
ENSOARG00020074337	Olfr633	olfactory receptor 633 [Ensembl NN prediction with score 99.9%]	protein_coding	15	47785379	47790768	108.757	-1.2034	0.517958	0.00785203	0.0150298	73.1733	141.212	318.987	97.1951	41.2343	47.6543	65.0464	85.5574	condition	Tissue	P2_OGM
ENSOARG00020083360	DSN1	DSN1 component of MIS12 kinetochore complex [Ensembl NN prediction with score 99.99%]	protein_coding	13	65797535	65813791	499.883	-1.20472	0.134783	1.78e-19	2.09e-18	651.823	800.975	728.669	615.459	283.981	296.505	336.429	285.224	condition	Tissue	P2_OGM
ENSOARG00020096314	HSD17B8	hydroxysteroid 17-beta dehydrogenase 8 [Ensembl NN prediction with score 99.24%]	protein_coding	20	7545438	7547510	731.351	-1.20582	0.310839	4.53e-05	0.000129	530.242	1020.15	1489.74	1099.6	437.701	412.205	443.696	417.473	condition	Tissue	P2_OGM
ENSOARG00020097585	EXT1	exostosin glycosyltransferase 1 [Ensembl NN prediction with score 100%]	protein_coding	9	59234759	59551841	3174.73	-1.20596	0.396341	0.000917	0.00211529	1628.75	5954.97	5552.96	5016.25	1575.49	1657.95	1928.13	2083.36	condition	Tissue	P2_OGM
ENSOARG00020059419	TYW3	tRNA-yW synthesizing protein 3 homolog [Ensembl NN prediction with score 100%]	protein_coding	1	51003043	51025778	258.984	-1.20605	0.216564	1.15e-08	5.22e-08	391.058	286.317	483.274	295.069	168.855	154.182	144.565	148.548	condition	Tissue	P2_OGM
ENSOARG00020080010	TMEM145	transmembrane protein 145 [Ensembl NN prediction with score 100%]	protein_coding	14	50543097	50552920	54.3831	-1.20635	0.392122	0.000892	0.00206344	79.8455	74.3489	38.4488	117.259	32.6129	30.296	22.0689	40.1847	condition	Tissue	P2_OGM
ENSOARG00020096063	HSPA13	heat shock protein family A (Hsp70) member 13 [Ensembl NN prediction with score 91.23%]	protein_coding	1	143614498	143627777	1780.8	-1.20778	0.279056	6.61e-06	2.14e-05	1460.1	3552.83	2646.95	2395.36	927.223	1077.51	1065	1121.38	condition	Tissue	P2_OGM
ENSOARG00020045268	ACSM3	acyl-CoA synthetase medium chain family member 3 [Ensembl NN prediction with score 99.96%]	protein_coding	24	18985775	19043812	8724.59	-1.20819	0.499474	0.00605465	0.0118877	3938.13	11646.2	24307	10592.8	5928.58	3678.55	5285.97	4419.36	condition	Tissue	P2_OGM
ENSOARG00020043344	CRYGS	crystallin gamma S [Source:HGNC Symbol;Acc:HGNC:2417]	protein_coding	1	201452611	201458343	69.5626	-1.20824	0.33275	0.00012	0.00032	54.5955	132.033	106.926	101.383	43.184	48.2829	31.9531	38.1438	condition	Tissue	P2_OGM
ENSOARG00020058727	USP50	ubiquitin specific peptidase 50 [Ensembl NN prediction with score 100%]	protein_coding	7	57936864	57956325	10.7143	-1.20862	0.511571	0.00722286	0.0139573	16.2595	16.6323	13.7905	15.2309	5.34165	3.54313	10.6586	4.25774	condition	Tissue	P2_OGM
ENSOARG00020065465	CFL2	cofilin 2 [Ensembl NN prediction with score 99.35%]	protein_coding	18	42859453	42862340	789.678	-1.20875	0.538754	0.00948411	0.0178639	2697.52	699.64	622.122	575.503	404.519	463.656	500.688	353.78	condition	Tissue	P2_OGM
ENSOARG00020092518	OCEL1	occludin/ELL domain containing 1 [Ensembl NN prediction with score 99.6%]	protein_coding	5	5645950	5648120	263.495	-1.20939	0.330527	0.000108	0.000291	188.111	392.518	524.991	390.076	167.829	125.97	144.389	174.078	condition	Tissue	P2_OGM
ENSOARG00020075467	CLEC1B	C-type lectin domain family 1 member B [Ensembl NN prediction with score 81.9%]	protein_coding	3	205261083	205272522	175.439	-1.20961	0.461049	0.00351207	0.00722306	333.707	147.822	249.476	278.599	54.0049	77.3468	74.7527	187.8	condition	Tissue	P2_OGM
ENSOARG00020046522	ACR	acrosin [Ensembl NN prediction with score 99.99%]	protein_coding	3	225940123	225948246	20.6782	-1.20986	0.539447	0.00975531	0.018327	28.2837	49.7436	10.3177	31.8887	11.3297	9.22838	7.63187	17.0021	condition	Tissue	P2_OGM
ENSOARG00020065227	DENND4B	DENN domain containing 4B [Ensembl NN prediction with score 100%]	protein_coding	1	104318341	104332878	1171.26	-1.21091	0.141842	6.16e-18	6.44e-17	1714.85	1762.88	1410.95	1673.58	775.884	740.748	711.877	579.283	condition	Tissue	P2_OGM
ENSOARG00020063123			protein_coding	11	37362678	37365552	3007.1	-1.21096	0.407871	0.00122962	0.00276033	1480.37	5134.14	6256.27	4335.67	1631.08	1756.05	1755.61	1707.63	condition	Tissue	P2_OGM
ENSOARG00020066320	PPDPF	pancreatic progenitor cell differentiation and proliferation factor [Ensembl NN prediction with score 99.92%]	protein_coding	8	75027759	75028562	157.368	-1.21232	0.432544	0.00207536	0.00446137	403.343	192.707	175.702	130.87	63.8713	88.7083	70.9186	132.823	condition	Tissue	P2_OGM
ENSOARG00020090355	CLDND1	claudin domain containing 1 [Ensembl NN prediction with score 100%]	protein_coding	1	163730321	163737762	902.897	-1.21268	0.311606	4.32e-05	0.000124	2093.14	1141.02	919.995	961.792	468.199	538.735	477.128	623.165	condition	Tissue	P2_OGM
ENSOARG00020073393	RPA3	replication protein A3 [Ensembl NN prediction with score 100%]	protein_coding	4	16448303	16452347	281.779	-1.21396	0.237415	1.39e-07	5.57e-07	316.775	305.216	551.312	415.513	168.19	155.252	186.629	155.347	condition	Tissue	P2_OGM
ENSOARG00020071489	SMYD4	SET and MYND domain containing 4 [Ensembl NN prediction with score 100%]	protein_coding	11	22752383	22790510	255.33	-1.21452	0.31041	3.94e-05	0.000113	237.691	437.285	413.753	359.263	205.495	144.223	149.268	95.6655	condition	Tissue	P2_OGM
ENSOARG00020064598	COL22A1	collagen type XXII alpha 1 chain [Ensembl NN prediction with score 100%]	protein_coding	9	17019121	17248213	3.13394	-1.2157	2.55703	0.0112039	0.0207599	5.46454	0	15.4392	4.16778	0	0	0	0	condition	Tissue	P2_OGM
ENSOARG00020069651	TNFRSF13C	TNF receptor superfamily member 13C [Ensembl NN prediction with score 99.99%]	protein_coding	3	218763113	218765760	49.1298	-1.21581	0.30066	2.32e-05	6.9e-05	81.4685	81.5014	48.1973	66.5141	23.3439	23.409	38.1212	30.4833	condition	Tissue	P2_OGM
ENSOARG00020089219	Lime1	Lck interacting transmembrane adaptor 1 [Ensembl NN prediction with score 97.58%]	protein_coding	13	53735094	53736991	107.278	-1.2176	0.340309	0.000145	0.000382	86.6745	178.115	161.144	184.497	43.2706	71.8421	80.2332	52.4504	condition	Tissue	P2_OGM
ENSOARG00020065766	THRB	thyroid hormone receptor beta [Ensembl NN prediction with score 99.99%]	protein_coding	26	40791060	41228730	1504.18	-1.21789	0.397168	0.000828	0.00192943	3709.9	1658.11	1796.97	1458.07	478.782	1067.74	845.759	1018.07	condition	Tissue	P2_OGM
ENSOARG00020080718	ABLIM3	actin binding LIM protein family member 3 [Ensembl NN prediction with score 100%]	protein_coding	5	58297409	58428420	2282.07	-1.21795	0.458518	0.00313451	0.00650692	917.856	4570.78	4013.55	3654.38	1347.31	1044.23	1259.28	1449.2	condition	Tissue	P2_OGM
ENSOARG00020051576	GAR1	GAR1 ribonucleoprotein [Ensembl NN prediction with score 100%]	protein_coding	6	15943646	16022972	709.696	-1.21913	0.321624	6.37e-05	0.000178	481.428	1185.05	1215.3	1150.24	456.258	407.48	439.91	341.897	condition	Tissue	P2_OGM
ENSOARG00020067527	XRRA1	X-ray radiation resistance associated 1 [Ensembl NN prediction with score 99.94%]	protein_coding	15	52875381	52943298	443.426	-1.21921	0.330027	9.36e-05	0.000255	302.98	704.281	819.377	694.547	233.019	222.382	260.052	310.772	condition	Tissue	P2_OGM
ENSOARG00020056435	GOT2	glutamic-oxaloacetic transaminase 2 [Ensembl NN prediction with score 100%]	protein_coding	14	26034352	26056544	9724.81	-1.21923	0.470232	0.0034787	0.00715799	3630.03	19991	16892.4	15813	5606.37	5494.07	5759.89	4611.64	condition	Tissue	P2_OGM
ENSOARG00020092552	GULP1	GULP PTB domain containing engulfment adaptor 1 [Ensembl NN prediction with score 99.96%]	protein_coding	2	120822868	121151523	271.258	-1.21946	0.525098	0.00772065	0.0148108	729.085	315.756	282.844	249.744	117.889	82.1151	105.342	287.291	condition	Tissue	P2_OGM
ENSOARG00020078699	MDM1	Mdm1 nuclear protein [Ensembl NN prediction with score 100%]	protein_coding	3	151626156	151655010	105.943	-1.21952	0.399954	0.000956	0.00220015	268.67	104.673	125.422	107.162	69.8904	57.0182	72.8212	41.8855	condition	Tissue	P2_OGM
ENSOARG00020095318	SYCP2	synaptonemal complex protein 2 [Ensembl NN prediction with score 100%]	protein_coding	13	56305398	56379689	9.52379	-1.21979	0.661414	0.023448	0.0404923	14.1987	10.5153	6.85964	24.9936	6.65049	2.13384	3.06114	7.77772	condition	Tissue	P2_OGM
ENSOARG00020068630	tm9sf5	transmembrane 9 superfamily member 5 [Ensembl NN prediction with score 97.65%]	protein_coding	X	98247999	98332186	32.518	-1.22243	0.464836	0.00340242	0.00701577	45.2096	60.1905	44.9339	37.3696	24.2065	23.1316	19.1802	5.92173	condition	Tissue	P2_OGM
ENSOARG00020072642	FSCN1	fascin actin-bundling protein 1 [Ensembl NN prediction with score 100%]	protein_coding	24	39170608	39180001	707.75	-1.22332	0.62268	0.0174401	0.0309959	2219.95	448.686	664.888	850.323	299.695	193.212	760.824	224.427	condition	Tissue	P2_OGM
ENSOARG00020073830	SERINC1	serine incorporator 1 [Ensembl NN prediction with score 100%]	protein_coding	8	15921792	15973393	5421.84	-1.22433	0.141853	2.75e-18	2.95e-17	8449.23	7696.33	7882.34	6434.4	2788.94	3160.11	3260.31	3703.08	condition	Tissue	P2_OGM
ENSOARG00020044794	arl5c	ADP ribosylation factor like GTPase 5C [Ensembl NN prediction with score 100%]	protein_coding	11	39410148	39417340	11.3869	-1.22485	0.679633	0.0250767	0.0430146	26.0654	9.05707	18.9369	13.8562	6.00326	2.83721	2.287	12.0525	condition	Tissue	P2_OGM
ENSOARG00020090589	PDGFB	platelet derived growth factor subunit B [Ensembl NN prediction with score 100%]	protein_coding	3	216487091	216505385	114.362	-1.22618	0.323834	6.6e-05	0.000184	243.61	171.426	115.581	119.304	64.2567	86.3957	57.4476	56.8749	condition	Tissue	P2_OGM
ENSOARG00020069642	SMIM11A	small integral membrane protein 11A [Ensembl NN prediction with score 99.96%]	protein_coding	1	121739225	121751019	204.127	-1.22627	0.234289	7.12e-08	2.95e-07	247.136	301.337	360.22	245.302	105.014	125.848	94.4334	153.725	condition	Tissue	P2_OGM
ENSOARG00020065760			protein_coding	6	24494189	24499367	541.597	-1.2264	0.563858	0.0108907	0.0202292	356.003	593.441	1787.13	437.362	260.721	180.651	443.817	273.655	condition	Tissue	P2_OGM
ENSOARG00020049485	PLBD1	phospholipase B domain containing 1 [Ensembl NN prediction with score 100%]	protein_coding	3	200919997	201007648	843.398	-1.2266	0.45742	0.00279987	0.00586865	1490.37	1527.05	892.448	963.798	327.949	307.659	293.329	944.583	condition	Tissue	P2_OGM
ENSOARG00020078903	CIDEC	cell death inducing DFFA like effector c [Source:HGNC Symbol;Acc:HGNC:24229]	protein_coding	19	16830021	16845135	97.1459	-1.22682	0.63843	0.0190786	0.0336348	41.6199	347.994	100.566	86.1736	51.0063	65.281	32.6901	51.8364	condition	Tissue	P2_OGM
ENSOARG00020068420			protein_coding	7	11317967	11409245	930.185	-1.22695	0.348847	0.000188	0.000487	638.409	2074.48	1423.48	1165.88	507.664	531.709	576.34	523.53	condition	Tissue	P2_OGM
ENSOARG00020084919	ZNF25	zinc finger protein 25 [Ensembl NN prediction with score 100%]	protein_coding	25	12319929	12348217	1104.36	-1.22702	0.283943	6.66e-06	2.15e-05	1908.72	1473.94	1736.56	1142.64	470.727	560.499	942.181	599.605	condition	Tissue	P2_OGM
ENSOARG00020067127			protein_coding	21	25083001	25089641	108.771	-1.22763	0.605851	0.0152491	0.0274273	80.8536	129.146	380.612	51.3829	54.5232	49.0874	66.5969	57.9689	condition	Tissue	P2_OGM
ENSOARG00020049208	GDPD1	glycerophosphodiester phosphodiesterase domain containing 1 [Ensembl NN prediction with score 74.64%]	protein_coding	20	32100343	32128712	3025.87	-1.22767	0.20534	1.03e-09	5.21e-09	4068.86	5153.25	4453	3388.59	1617.42	1914.8	1425.44	2185.57	condition	Tissue	P2_OGM
ENSOARG00020059278	MYLK4	myosin light chain kinase family member 4 [Source:HGNC Symbol;Acc:HGNC:27972]	protein_coding	20	49978871	50050946	24.1167	-1.22904	0.466232	0.00324207	0.00671093	14.4594	39.0887	43.964	42.2362	10.1148	12.2601	18.6225	12.1877	condition	Tissue	P2_OGM
ENSOARG00020086252	XBP1	X-box binding protein 1 [Ensembl NN prediction with score 100%]	protein_coding	17	68224110	68229611	11893.7	-1.23013	0.267125	1.77e-06	6.15e-06	9257.9	18965.6	19874.3	19310.1	6469.94	6640.83	7311.56	7319.1	condition	Tissue	P2_OGM
ENSOARG00020057759	SLC22A23	solute carrier family 22 member 23 [Ensembl NN prediction with score 100%]	protein_coding	20	49452406	49580293	4049.86	-1.23095	0.474853	0.00344232	0.00709277	1529.18	6958.65	8460.44	6559.68	2089.21	2191.64	1934.38	2675.72	condition	Tissue	P2_OGM
ENSOARG00020081229	MSRB2	methionine sulfoxide reductase B2 [Source:HGNC Symbol;Acc:HGNC:17061]	protein_coding	13	23501089	23549706	1250.29	-1.23099	0.196359	1.56e-10	8.65e-10	1264.95	2248.73	1874.28	1666.71	733.79	763.88	716.23	733.775	condition	Tissue	P2_OGM
ENSOARG00020056828			protein_coding	18	66047821	66072216	2036.99	-1.23176	0.203918	6.74e-10	3.49e-09	1937.51	2992.36	3479.23	3090.17	1178.55	1200.74	1131.55	1285.79	condition	Tissue	P2_OGM
ENSOARG00020046594	PNLDC1	PARN like ribonuclease domain containing exonuclease 1 [Ensembl NN prediction with score 99.5%]	protein_coding	8	83805561	83828186	34.5714	-1.23203	0.361659	0.000271	0.000686	29.7121	53.7849	66.778	48.0477	20.2865	24.2579	13.6271	20.0772	condition	Tissue	P2_OGM
ENSOARG00020046835	TMEM169	transmembrane protein 169 [Ensembl NN prediction with score 100%]	protein_coding	2	218121439	218128278	23.603	-1.23333	0.720663	0.028394	0.0479291	7.67852	58.212	41.611	34.8081	5.369	21.958	5.95879	13.2283	condition	Tissue	P2_OGM
ENSOARG00020087298	MPO	myeloperoxidase [Ensembl NN prediction with score 100%]	protein_coding	11	8940889	8953212	54.2463	-1.23399	3.3399	2.23e-05	6.66e-05	352.982	6.03258	0	74.9557	0	0	0	0	condition	Tissue	P2_OGM
ENSOARG00020061046	NDEL1	nudE neurodevelopment protein 1 like 1 [Ensembl NN prediction with score 99.98%]	protein_coding	11	27795442	27874131	2495.39	-1.23521	0.189888	3.41e-11	2.02e-10	2668.36	4626.22	3540.08	3250.43	1503.17	1402.74	1477.04	1495.1	condition	Tissue	P2_OGM
ENSOARG00020047615	FBXO21	F-box protein 21 [Ensembl NN prediction with score 100%]	protein_coding	17	57928355	57967438	3664.64	-1.23696	0.280392	4.37e-06	1.45e-05	2795.47	5731.17	5847.78	6442.85	1876.62	2336.31	2099.22	2187.65	condition	Tissue	P2_OGM
ENSOARG00020080428	DNAJC4	DnaJ heat shock protein family (Hsp40) member C4 [Ensembl NN prediction with score 100%]	protein_coding	21	38984911	38987973	197.809	-1.23726	0.21127	2.09e-09	1.03e-08	315.025	237.619	291.915	273.597	111.3	151.958	90.9211	110.135	condition	Tissue	P2_OGM
ENSOARG00020096877	DND1	DND microRNA-mediated repression inhibitor 1 [Ensembl NN prediction with score 100%]	protein_coding	5	49461618	49465532	222.851	-1.23731	0.216533	4.76e-09	2.27e-08	293.846	325.469	407.424	234.352	147.252	133.486	129.781	111.198	condition	Tissue	P2_OGM
ENSOARG00020083753	AKR7A2	aldo-keto reductase family 7 member A2 [Ensembl NN prediction with score 99.98%]	protein_coding	2	247054428	247061126	1627.03	-1.23758	0.384391	0.000511	0.00123675	1073.64	2213.13	3331.62	2720.24	1268.33	823.914	933.804	651.601	condition	Tissue	P2_OGM
ENSOARG00020073666	REX1BD	required for excision 1-B domain containing [Ensembl NN prediction with score 100%]	protein_coding	5	4420229	4423151	897.036	-1.23762	0.286372	6.57e-06	2.13e-05	968.896	1196.91	1667.08	1266.43	711.132	425.211	580.211	360.418	condition	Tissue	P2_OGM
ENSOARG00020079218	ND3	NADH dehydrogenase subunit 3 [Source:NCBI gene (formerly Entrezgene);Acc:808255]	protein_coding	MT	9469	9814	13365	-1.238	0.387114	0.000505	0.00122421	13848.5	14869	33945.3	14228	5473.75	6730.04	6904.43	10921.2	condition	Tissue	P2_OGM
ENSOARG00020057896	FTHL17	ferritin heavy chain like 17 [Ensembl NN prediction with score 99.88%]	protein_coding	X	37608684	37610652	13.3935	-1.23843	0.665559	0.0214385	0.0374027	9.78491	39.2113	17.2029	13.8617	4.66659	12.7741	6.10311	3.54306	condition	Tissue	P2_OGM
ENSOARG00020072269	MXI1	MAX interactor 1, dimerization protein [Ensembl NN prediction with score 100%]	protein_coding	22	30310723	30404415	664.169	-1.23973	0.325882	5.95e-05	0.000167	1266.24	904.465	900.311	718.202	324.98	404.172	231.272	563.708	condition	Tissue	P2_OGM
ENSOARG00020019868	DPH7	diphthamide biosynthesis 7 [Ensembl NN prediction with score 100%]	protein_coding	3	412121	432524	1381.89	-1.24036	0.305768	2.09e-05	6.26e-05	989.993	2267.95	2535.54	2078.94	909.83	756.878	797.543	718.425	condition	Tissue	P2_OGM
ENSOARG00020053973	GLCCI1	glucocorticoid induced 1 [Ensembl NN prediction with score 100%]	protein_coding	4	16817276	16927129	444.917	-1.2404	0.224437	1.42e-08	6.36e-08	670.196	783.056	569.593	495.592	230.848	265.226	331.227	213.597	condition	Tissue	P2_OGM
ENSOARG00020067380	PSMG3	proteasome assembly chaperone 3 [Ensembl NN prediction with score 99.99%]	protein_coding	24	41766055	41767809	1169.92	-1.24042	0.144201	3.47e-18	3.7e-17	1704.45	1710.99	1835.64	1345.27	777.849	622.22	698.406	664.536	condition	Tissue	P2_OGM
ENSOARG00020086197	PAK5	p21 (RAC1) activated kinase 5 [Ensembl NN prediction with score 99.72%]	protein_coding	13	2392375	2755588	17.378	-1.24145	0.72062	0.0279465	0.0472569	52.3519	15.0401	27.465	9.71464	5.98989	2.84314	11.4682	14.1508	condition	Tissue	P2_OGM
ENSOARG00020095828	ATL2	atlastin GTPase 2 [Ensembl NN prediction with score 100%]	protein_coding	3	85768869	85838632	3607.86	-1.24291	0.212095	2.05e-09	1.01e-08	3509.11	6496.6	5371.2	5041.3	1898.77	2111.6	2094.13	2340.15	condition	Tissue	P2_OGM
ENSOARG00020058303	Ccdc163	coiled-coil domain containing 163 [Ensembl NN prediction with score 99.99%]	protein_coding	1	20124603	20128744	215.833	-1.243	0.396473	0.000698	0.00164933	121.84	426.582	383.469	309.184	95.302	137.007	123.638	129.639	condition	Tissue	P2_OGM
ENSOARG00020080893	INPP5K	inositol polyphosphate-5-phosphatase K [Ensembl NN prediction with score 100%]	protein_coding	11	22517620	22536693	1358.03	-1.24305	0.153163	2.13e-16	1.98e-15	2163.18	1628.86	1926.23	1944.88	867.922	722.455	697.044	913.656	condition	Tissue	P2_OGM
ENSOARG00020072899	akr7a3	aldo-keto reductase family 7 member A3 [Ensembl NN prediction with score 94.61%]	protein_coding	2	247076582	247085709	2920.8	-1.24319	0.647089	0.0182038	0.0322189	454.674	5019.96	6209.9	5734.23	1123.7	1492.8	1788.8	1542.29	condition	Tissue	P2_OGM
ENSOARG00020049383	ITFG2	integrin alpha FG-GAP repeat containing 2 [Ensembl NN prediction with score 100%]	protein_coding	3	212767402	212776938	506.741	-1.24458	0.145785	6.07e-18	6.35e-17	607.819	802.656	670.61	779.28	336.728	283.402	275.277	298.16	condition	Tissue	P2_OGM
ENSOARG00020088461			protein_coding	4	113977945	113983046	757.935	-1.24504	0.156449	7.66e-16	6.84e-15	1014.67	972.46	1165.21	1127.6	437.824	411.999	383.926	549.789	condition	Tissue	P2_OGM
ENSOARG00020090344	IL1R1	interleukin 1 receptor type 1 [Ensembl NN prediction with score 100%]	protein_coding	3	99547963	99586359	3416.41	-1.24743	0.219891	6.03e-09	2.84e-08	4252.87	3678.05	4578.51	6855.13	2128.56	1900.49	1966.59	1971.05	condition	Tissue	P2_OGM
ENSOARG00020096189	ZNF34	zinc finger protein 34 [Ensembl NN prediction with score 99.99%]	protein_coding	9	13269072	13278474	1197.7	-1.25005	0.176597	6.36e-13	4.43e-12	2031.05	1440	1809.06	1494.88	629.241	631.099	714.136	832.145	condition	Tissue	P2_OGM
ENSOARG00020063521	TTC23	tetratricopeptide repeat domain 23 [Source:HGNC Symbol;Acc:HGNC:25730]	protein_coding	18	6837585	7001171	170.445	-1.2501	0.540418	0.00760111	0.0146	528.129	104.428	195.648	170.689	50.0561	97.8156	106.119	110.679	condition	Tissue	P2_OGM
ENSOARG00020060705	GRAMD1A	GRAM domain containing 1A [Ensembl NN prediction with score 100%]	protein_coding	14	45029359	45054813	826.025	-1.25071	0.445754	0.0019093	0.0041381	2405.67	712.063	712.604	955.788	387.866	450.157	584.478	399.575	condition	Tissue	P2_OGM
ENSOARG00020058182	PROKR1	prokineticin receptor 1 [Ensembl NN prediction with score 100%]	protein_coding	3	39714559	39728447	20.0687	-1.25071	0.454225	0.00227676	0.00485955	15.2254	39.2014	27.5191	34.658	14.6642	7.80755	12.9717	8.50217	condition	Tissue	P2_OGM
ENSOARG00020093432	SIRT3	sirtuin 3 [Ensembl NN prediction with score 99.99%]	protein_coding	21	47447364	47471988	1519.54	-1.25199	0.340595	0.0001	0.00027	1007.6	2313.74	3032.68	2343.3	869.085	823.664	741.831	1024.41	condition	Tissue	P2_OGM
ENSOARG00020052836	DNAJC28	DnaJ heat shock protein family (Hsp40) member C28 [Ensembl NN prediction with score 100%]	protein_coding	1	122675172	122680326	320.058	-1.25227	0.220144	5.45e-09	2.58e-08	321.272	602.128	446.075	447.21	186.066	184.517	170.541	202.651	condition	Tissue	P2_OGM
ENSOARG00020060965	CSDE1	cold shock domain containing E1 [Ensembl NN prediction with score 100%]	protein_coding	X	76605004	76618333	331.336	-1.25356	0.113499	1.02e-28	2.32e-27	479.005	471.16	500.313	420.927	190.074	198.573	180.767	209.869	condition	Tissue	P2_OGM
ENSOARG00020094868	ZNF782	zinc finger protein 782 [Ensembl NN prediction with score 97.93%]	protein_coding	2	29370979	29444787	376.549	-1.25397	0.249143	2.03e-07	7.96e-07	334.6	709.176	563.965	534.285	227.684	226.96	198.748	216.971	condition	Tissue	P2_OGM
ENSOARG00020050380	ND1	NADH dehydrogenase subunit 1 [Source:NCBI gene (formerly Entrezgene);Acc:808249]	protein_coding	MT	2745	3699	166218	-1.25467	0.351971	0.000146	0.000385	108238	284518	327700	233285	86293.9	82770.7	88649.7	118290	condition	Tissue	P2_OGM
ENSOARG00020078659	ARRB2	arrestin beta 2 [Ensembl NN prediction with score 100%]	protein_coding	11	26515348	26524290	675.423	-1.25658	0.144457	1.46e-18	1.6e-17	811.235	878.243	1031	1100.97	383.489	429.483	361.769	407.2	condition	Tissue	P2_OGM
ENSOARG00020077936	CMTM3	CKLF like MARVEL transmembrane domain containing 3 [Ensembl NN prediction with score 100%]	protein_coding	14	33924718	33934569	1009.97	-1.25749	0.208984	7.73e-10	3.98e-09	2011.05	1205.35	1215.82	1298.51	623.794	564.827	591.404	569.007	condition	Tissue	P2_OGM
ENSOARG00020054943	NBN	nibrin [Ensembl NN prediction with score 100%]	protein_coding	9	86652312	86707680	1370.16	-1.25863	0.187126	7.45e-12	4.68e-11	1455.76	2359.49	2214.04	1741.09	836.88	772.471	752.606	828.907	condition	Tissue	P2_OGM
ENSOARG00020065218	SUB1	SUB1 regulator of transcription [Ensembl NN prediction with score 99.95%]	protein_coding	16	41221370	41277217	307.898	-1.26037	0.277805	2.41e-06	8.26e-06	644.031	449.737	350.948	311.341	167.933	199.01	146.92	193.265	condition	Tissue	P2_OGM
ENSOARG00020078578	CENPH	centromere protein H [Ensembl NN prediction with score 76.92%]	protein_coding	5	84113366	84115547	25.4975	-1.26114	0.71798	0.0249693	0.0428458	9.79232	40.6928	85.9698	18.0253	14.6606	6.38946	11.4493	17.0006	condition	Tissue	P2_OGM
ENSOARG00020053498	CPT1A	carnitine palmitoyltransferase 1A [Ensembl NN prediction with score 100%]	protein_coding	21	42555742	42613483	3910.48	-1.26129	0.495267	0.00387857	0.00791807	1423.01	9302.49	6363.52	5777.56	2182.06	1759.09	2203.31	2272.8	condition	Tissue	P2_OGM
ENSOARG00020082725	MDK	midkine [Ensembl NN prediction with score 99.16%]	protein_coding	15	75308861	75311865	142.055	-1.26144	0.478923	0.00320026	0.0066343	391.312	94.6917	128.559	212.525	60.4	66.1921	105.449	77.3092	condition	Tissue	P2_OGM
ENSOARG00020059616	GRHPR	glyoxylate and hydroxypyruvate reductase [Ensembl NN prediction with score 100%]	protein_coding	2	51311518	51321316	1223.64	-1.26158	0.461298	0.00235923	0.00501843	541.561	1854.61	3028.93	1691.28	667.905	733.891	653.139	617.839	condition	Tissue	P2_OGM
ENSOARG00020061465	GFRA4	GDNF family receptor alpha 4 [Ensembl NN prediction with score 100%]	protein_coding	13	51248348	51253456	23.9619	-1.26162	0.411018	0.000881	0.0020407	56.434	24.1674	24.1135	33.2459	16.0148	12.7629	12.1913	12.7659	condition	Tissue	P2_OGM
ENSOARG00020092590	C5orf52	chromosome 5 open reading frame 52 [Ensembl NN prediction with score 99.97%]	protein_coding	17	69581997	69588853	170.794	-1.26492	0.482362	0.00328048	0.00678368	506.927	137.173	220.112	131.714	103.967	111.45	77.0815	77.9264	condition	Tissue	P2_OGM
ENSOARG00020081181	UBE2G2	ubiquitin conjugating enzyme E2 G2 [Ensembl NN prediction with score 76.64%]	protein_coding	1	265364505	265389947	1322.77	-1.26574	0.112981	1.71e-29	4.01e-28	1875.58	2131.43	1644.69	1834.82	746.627	766.771	835.407	746.797	condition	Tissue	P2_OGM
ENSOARG00020067281	GNA15	G protein subunit alpha 15 [Ensembl NN prediction with score 99.99%]	protein_coding	5	18454556	18474886	138.497	-1.26836	0.237098	3.73e-08	1.59e-07	201.11	157.5	176.471	253.812	65.1126	78.2778	75.0386	100.652	condition	Tissue	P2_OGM
ENSOARG00020093376	DOCK4	dedicator of cytokinesis 4 [Ensembl NN prediction with score 100%]	protein_coding	4	57734875	58206873	675.629	-1.26837	0.206953	3.74e-10	1.99e-09	954.937	1055.48	1050.09	782.376	307.3	403.728	347.972	503.142	condition	Tissue	P2_OGM
ENSOARG00020068701	LATS2	large tumor suppressor kinase 2 [Ensembl NN prediction with score 99.99%]	protein_coding	10	35906167	35930911	1036.32	-1.26852	0.31954	2.93e-05	8.58e-05	2514.61	1093.86	1150.94	1182.9	568.705	533.382	570.787	675.342	condition	Tissue	P2_OGM
ENSOARG00020086134	MSH3	mutS homolog 3 [Ensembl NN prediction with score 100%]	protein_coding	5	78323823	78514433	625.719	-1.26995	0.327501	4.24e-05	0.000122	451.833	1109.33	1072.37	959.209	337.978	462.161	305.191	307.684	condition	Tissue	P2_OGM
ENSOARG00020094403	FTH1	ferritin heavy chain 1 [Ensembl NN prediction with score 99.99%]	protein_coding	3	31658981	31660048	4.87595	-1.27009	0.665839	0.019901	0.0349648	9.41799	6.24272	5.3052	8.19184	2.72156	3.47814	1.48466	2.16545	condition	Tissue	P2_OGM
ENSOARG00020095657			protein_coding	13	65083787	65146295	20.1781	-1.27013	0.510525	0.00476975	0.00958213	14.3282	34.1442	41.6311	28.6196	16.8758	11.7418	7.7664	6.31772	condition	Tissue	P2_OGM
ENSOARG00020080930			protein_coding	22	51203833	51207469	191.447	-1.27019	0.431575	0.001242	0.00278513	203.812	292.985	327.913	286.456	136.51	132.907	115.699	35.2898	condition	Tissue	P2_OGM
ENSOARG00020079043	CA10	carbonic anhydrase 10 [Ensembl NN prediction with score 100%]	protein_coding	11	24137	596785	59.7039	-1.27171	0.295484	6.9e-06	2.23e-05	78.2587	111.627	68.8238	83.1621	40.6716	31.2217	41.1886	22.6784	condition	Tissue	P2_OGM
ENSOARG00020091264	FBXO24	F-box protein 24 [Ensembl NN prediction with score 100%]	protein_coding	24	36392306	36401694	100.526	-1.27369	0.586252	0.0102949	0.0192187	29.3918	149.142	137.504	280.138	53.9632	42.6071	52.6848	58.7794	condition	Tissue	P2_OGM
ENSOARG00020051418	SPSB3	splA/ryanodine receptor domain and SOCS box containing 3 [Ensembl NN prediction with score 99.91%]	protein_coding	24	1876756	1883003	1189.35	-1.27444	0.143958	3.64e-19	4.17e-18	1933.3	1385.39	1846.04	1586.67	745.204	654.335	705.833	657.996	condition	Tissue	P2_OGM
ENSOARG00020067173	LHX9	LIM homeobox 9 [Ensembl NN prediction with score 100%]	protein_coding	12	76274675	76298281	77.6211	-1.27452	0.250554	1.48e-07	5.89e-07	96.6865	125.934	141.981	79.357	47.1932	39.2911	44.5331	45.993	condition	Tissue	P2_OGM
ENSOARG00020078117			protein_coding	5	38027931	38033393	141.976	-1.27454	0.435316	0.0012956	0.0028975	73.1756	285.422	219.513	247.156	57.8601	94.5988	70.4047	87.6774	condition	Tissue	P2_OGM
ENSOARG00020049731	CENPH	centromere protein H [Ensembl NN prediction with score 87.36%]	protein_coding	3	76386721	76393023	1352.86	-1.27488	0.204995	2.1e-10	1.15e-09	1695.57	1952.37	2520.44	1535.87	702.854	687.901	897.848	829.985	condition	Tissue	P2_OGM
ENSOARG00020077807			protein_coding	3	205060271	205067078	8.44316	-1.27498	0.740798	0.0273648	0.0464175	21.1089	1.54358	13.7745	14.8293	4.55037	4.33822	2.33026	5.07026	condition	Tissue	P2_OGM
ENSOARG00020052872	YEATS4	YEATS domain containing 4 [Ensembl NN prediction with score 100%]	protein_coding	3	150382238	150406054	518.653	-1.27657	0.308002	1.37e-05	4.21e-05	388.368	906.494	1006.72	675.596	275.724	292.783	299.346	304.193	condition	Tissue	P2_OGM
ENSOARG00020046555	STAC3	SH3 and cysteine rich domain 3 [Ensembl NN prediction with score 100%]	protein_coding	3	162372639	162378806	78.7628	-1.27766	0.348432	9.64e-05	0.000262	58.6202	143.461	142.932	109.445	52.7081	46.0942	34.2942	42.5476	condition	Tissue	P2_OGM
ENSOARG00020075145	GPR45	G protein-coupled receptor 45 [Ensembl NN prediction with score 100%]	protein_coding	3	97281401	97283914	152.22	-1.27829	0.353105	0.000116	0.00031	140.482	334.328	249.16	153.959	88.5882	105.117	61.8638	84.2586	condition	Tissue	P2_OGM
ENSOARG00020045512	PALB2	partner and localizer of BRCA2 [Ensembl NN prediction with score 100%]	protein_coding	24	21815228	21840298	476.672	-1.27981	0.289787	4.08e-06	1.36e-05	688.728	937.117	400.313	706.839	291.658	316.814	215.377	256.533	condition	Tissue	P2_OGM
ENSOARG00020056723	ASIC1	acid sensing ion channel subunit 1 [Ensembl NN prediction with score 100%]	protein_coding	3	136229870	136253896	2.22565	-1.28293	2.63332	0.0175524	0.0311622	7.57531	6.04941	0	4.1805	0	0	0	0	condition	Tissue	P2_OGM
ENSOARG00020088608	adhfe1	alcohol dehydrogenase iron containing 1 [Ensembl NN prediction with score 97.5%]	protein_coding	9	43659774	43693180	1049.17	-1.28372	0.438251	0.00120818	0.00271734	554.501	1963.58	1306.12	2294.46	482.939	523.605	495.836	772.358	condition	Tissue	P2_OGM
ENSOARG00020071178	CMBL	carboxymethylenebutenolidase homolog [Ensembl NN prediction with score 100%]	protein_coding	16	63046953	63071519	5125.28	-1.28378	0.517082	0.00452762	0.00912438	1609.23	7705.29	10595.8	10263.6	2369.93	2624.86	2836.04	2997.49	condition	Tissue	P2_OGM
ENSOARG00020078521	si:ch211-140b10.6	si:ch211-140b10.6 [Ensembl NN prediction with score 88.54%]	protein_coding	2	50451892	50460939	107.1	-1.28393	0.684865	0.019272	0.033947	73.2413	33.0233	277.651	262.517	77.1104	30.5981	39.0526	63.6096	condition	Tissue	P2_OGM
ENSOARG00020075476			protein_coding	14	64365065	64390360	881.184	-1.28458	0.196268	2.46e-11	1.47e-10	936.35	1487.57	1472.92	1129.28	463.108	568.295	507.83	484.123	condition	Tissue	P2_OGM
ENSOARG00020042851	RAB3B	RAB3B, member RAS oncogene family [Ensembl NN prediction with score 99.9%]	protein_coding	1	26361293	26430802	147.964	-1.28472	0.516146	0.00456368	0.00919035	58.3357	279.179	311.167	222.207	56.9059	72.7419	69.7652	113.406	condition	Tissue	P2_OGM
ENSOARG00020093326	TCEANC	transcription elongation factor A N-terminal and central domain containing [Ensembl NN prediction with score 99.53%]	protein_coding	X	11577898	11596815	55.8206	-1.28584	0.44516	0.00144502	0.00320367	36.569	122.138	57.1783	109.68	31.9788	34.0122	32.8105	22.1975	condition	Tissue	P2_OGM
ENSOARG00020096613	ZSCAN21	zinc finger and SCAN domain containing 21 [Ensembl NN prediction with score 99.58%]	protein_coding	24	36824845	36830446	964.379	-1.28606	0.129829	1.62e-23	2.57e-22	1212.47	1282.21	1627.9	1363.16	512.365	564.494	579.463	572.971	condition	Tissue	P2_OGM
ENSOARG00020089169	SAMD4A	sterile alpha motif domain containing 4A [Ensembl NN prediction with score 100%]	protein_coding	7	65153804	65378995	1210.68	-1.2862	0.194469	1.56e-11	9.51e-11	1809.4	1859.07	1555.01	1681.76	562.515	653.792	630.763	933.152	condition	Tissue	P2_OGM
ENSOARG00020080836	RMND5A	required for meiotic nuclear division 5 homolog A [Ensembl NN prediction with score 100%]	protein_coding	3	58561046	58621391	2809.54	-1.28626	0.167936	7.88e-15	6.44e-14	3190.75	4599.15	4372.63	3842.26	1514.21	1643.87	1433.51	1879.97	condition	Tissue	P2_OGM
ENSOARG00020049417	SUOX	sulfite oxidase [Ensembl NN prediction with score 100%]	protein_coding	3	163530313	163534739	2397.29	-1.28635	0.479901	0.00267799	0.00563947	911.105	4146	5103.28	3878.88	1089.95	1536.66	1345.33	1167.12	condition	Tissue	P2_OGM
ENSOARG00020076133	SEC61B	SEC61 translocon subunit beta [Ensembl NN prediction with score 98.75%]	protein_coding	1	120119149	120167665	1708.98	-1.28643	0.41475	0.000728	0.00171418	826.533	3115.2	3378.77	2610.47	981.024	959.368	967.189	833.32	condition	Tissue	P2_OGM
ENSOARG00020059040	RASGEF1B	RasGEF domain family member 1B [Ensembl NN prediction with score 99.98%]	protein_coding	6	96920922	96987159	1376.17	-1.28699	0.139816	1.48e-20	1.88e-19	2067.71	2034.37	1946.53	1781.87	922.724	838.754	657.956	759.455	condition	Tissue	P2_OGM
ENSOARG00020057777	C1orf189	chromosome 1 open reading frame 189 [Ensembl NN prediction with score 100%]	protein_coding	1	104501674	104505403	88.9359	-1.2891	0.238068	2.52e-08	1.1e-07	110.273	165.189	101.889	131.409	42.7928	46.7082	58.516	54.7099	condition	Tissue	P2_OGM
ENSOARG00020069672	DMAC2L	distal membrane arm assembly component 2 like [Ensembl NN prediction with score 96.1%]	protein_coding	7	41456225	41467187	690.076	-1.28939	0.230723	9.33e-09	4.29e-08	700.173	1228.77	1097.55	921.255	306.411	404.881	416.81	444.766	condition	Tissue	P2_OGM
ENSOARG00020081991	PYGL	glycogen phosphorylase L [Ensembl NN prediction with score 100%]	protein_coding	7	41954386	42027750	9280.38	-1.29132	0.356134	9.53e-05	0.000259	5597.8	18706.1	15536.5	13960.5	5115.35	5230.25	4824.5	5272.05	condition	Tissue	P2_OGM
ENSOARG00020094856			pseudogene	13	57171850	57172741	48.5934	-1.29149	0.314492	1.58e-05	4.83e-05	45.0395	80.8952	65.9959	88.2441	24.1739	27.4886	22.6719	34.2383	condition	Tissue	P2_OGM
ENSOARG00020071160	GKAP1	G kinase anchoring protein 1 [Ensembl NN prediction with score 100%]	protein_coding	2	35912395	36004087	714.632	-1.29275	0.239655	2.79e-08	1.21e-07	627.238	1151.18	1264.68	1050.58	389.037	391.754	429.023	413.571	condition	Tissue	P2_OGM
ENSOARG00020041802	PGM1	phosphoglucomutase 1 [Ensembl NN prediction with score 100%]	protein_coding	1	39002313	39072024	3758.65	-1.29284	0.439809	0.00119563	0.00269239	1638.05	7062.72	7348.17	5895.87	2002.43	2293.88	1820.8	2007.28	condition	Tissue	P2_OGM
ENSOARG00020051243			protein_coding	16	35692339	35695291	128.864	-1.29426	0.31153	1.27e-05	3.95e-05	115.532	194.131	269.626	163.72	60.5862	72.4758	64.956	89.887	condition	Tissue	P2_OGM
ENSOARG00020067231	CALCOCO1	calcium binding and coiled-coil domain 1 [Ensembl NN prediction with score 100%]	protein_coding	3	132813585	132827743	3313.82	-1.29429	0.186249	1.53e-12	1.03e-11	5076.71	4276.16	4646.33	4924.15	1799.56	1902.92	1446.81	2437.9	condition	Tissue	P2_OGM
ENSOARG00020079065	WFS1	wolframin ER transmembrane glycoprotein [Ensembl NN prediction with score 100%]	protein_coding	6	103615018	103646777	2757.88	-1.29506	0.47487	0.0022994	0.00490181	1165.2	5279.72	4951.66	4774.98	987.594	1383.57	1573.23	1947.05	condition	Tissue	P2_OGM
ENSOARG00020059216	TFB2M	transcription factor B2, mitochondrial [Ensembl NN prediction with score 99.97%]	protein_coding	12	30067602	30085358	546.73	-1.2954	0.242406	3.65e-08	1.56e-07	512.308	879.743	993.34	748.9	307.733	305.876	359.716	266.223	condition	Tissue	P2_OGM
ENSOARG00020090462	MAP3K3	mitogen-activated protein kinase kinase kinase 3 [Ensembl NN prediction with score 97.11%]	protein_coding	11	47642729	47703582	1009.24	-1.29717	0.338267	4.92e-05	0.00014	2464.42	1051.81	999.823	1313.2	549.902	553.405	462.438	678.886	condition	Tissue	P2_OGM
ENSOARG00020064774	NDUFS7	NADH:ubiquinone oxidoreductase core subunit S7 [Ensembl NN prediction with score 100%]	protein_coding	5	41483052	41489638	2307.37	-1.29728	0.334639	4.05e-05	0.000116	1473.92	4015.12	4282.06	3560.58	1266.06	1315.15	1318.8	1227.25	condition	Tissue	P2_OGM
ENSOARG00020044557	PDIA4	protein disulfide isomerase family A member 4 [Ensembl NN prediction with score 100%]	protein_coding	4	113340391	113358124	15522	-1.29834	0.409876	0.000517	0.00124989	7743.26	30884.8	29245.5	22707.6	8276.75	8657.56	9112.56	7548.17	condition	Tissue	P2_OGM
ENSOARG00020059637	CHRNA3	cholinergic receptor nicotinic alpha 3 subunit [Ensembl NN prediction with score 99.84%]	protein_coding	18	28788153	28810969	21.5873	-1.29855	0.732807	0.0233848	0.0403957	74.8595	20.5819	30.3592	5.59985	12.9056	9.46672	7.09792	11.8275	condition	Tissue	P2_OGM
ENSOARG00020063839	AFAP1L2	actin filament associated protein 1 like 2 [Ensembl NN prediction with score 100%]	protein_coding	22	34301383	34418869	707.964	-1.29961	0.356035	0.000101	0.000273	1594.69	858.708	866.598	778.313	295.307	389.897	285.825	594.369	condition	Tissue	P2_OGM
ENSOARG00020065090	PPM1D	protein phosphatase, Mg2+/Mn2+ dependent 1D [Ensembl NN prediction with score 99.99%]	protein_coding	11	12011212	12070828	421.091	-1.30018	0.137422	1.3e-21	1.79e-20	703.07	588.361	606.188	503.665	242.998	238.045	251.436	234.969	condition	Tissue	P2_OGM
ENSOARG00020097443	TNC	tenascin C [Ensembl NN prediction with score 100%]	protein_coding	2	8661605	8762836	986.065	-1.30027	0.568107	0.00725148	0.0140044	2678.15	1252.72	739.411	1194.85	556.279	425.795	878.469	162.849	condition	Tissue	P2_OGM
ENSOARG00020055689	CHODL	chondrolectin [Ensembl NN prediction with score 100%]	protein_coding	1	139526768	139551064	21.813	-1.30072	3.94674	0.000223	0.000573	125.243	0	3.44526	45.8159	0	0	0	0	condition	Tissue	P2_OGM
ENSOARG00020088108	RGS19	regulator of G protein signaling 19 [Ensembl NN prediction with score 99.87%]	protein_coding	13	53497274	53503388	260.763	-1.30358	0.331994	3.38e-05	9.81e-05	585.713	284.106	273.967	362.857	188.231	114.833	161.471	114.924	condition	Tissue	P2_OGM
ENSOARG00020082634	SLC30A10	solute carrier family 30 member 10 [Ensembl NN prediction with score 100%]	protein_coding	12	22662326	22694765	245.25	-1.30364	0.498662	0.00316069	0.00655962	122.811	405.726	673.846	242.227	109.001	147.05	115.091	146.252	condition	Tissue	P2_OGM
ENSOARG00020044703	SERPING1	serpin family G member 1 [Ensembl NN prediction with score 78.28%]	protein_coding	8	74476098	74492231	325.545	-1.30405	0.440058	0.00112205	0.0025408	932.298	342.741	303.647	324.041	238.451	168.03	161.071	134.078	condition	Tissue	P2_OGM
ENSOARG00020055085	TCEA2	transcription elongation factor A2 [Ensembl NN prediction with score 99.97%]	protein_coding	13	53503946	53523696	427.717	-1.3041	0.499996	0.00322417	0.00667804	1368.96	310.68	351.471	487.542	228.115	225.175	188.655	261.134	condition	Tissue	P2_OGM
ENSOARG00020070297	SPRY4	sprouty RTK signaling antagonist 4 [Source:HGNC Symbol;Acc:HGNC:15533]	protein_coding	5	50981216	50995760	1597.64	-1.30416	0.435683	0.000975	0.00223859	764.587	3451.7	2975.09	2153.95	896.737	728.362	845.586	965.109	condition	Tissue	P2_OGM
ENSOARG00020090610	NKX2-3	NK2 homeobox 3 [Ensembl NN prediction with score 100%]	protein_coding	22	20330781	20334304	8.00329	-1.30423	3.57202	0.00199856	0.00431357	51.1712	4.52807	0	8.3271	0	0	0	0	condition	Tissue	P2_OGM
ENSOARG00020075753	KLHDC3	kelch domain containing 3 [Ensembl NN prediction with score 100%]	protein_coding	20	16649934	16656179	2369.7	-1.3061	0.171656	1.12e-14	9.06e-14	2627.66	3344.51	3803.15	3780.29	1259.86	1575.25	1217.74	1349.14	condition	Tissue	P2_OGM
ENSOARG00020049457	SHLD2	shieldin complex subunit 2 [Ensembl NN prediction with score 100%]	protein_coding	25	40702392	40783356	453.395	-1.30646	0.212604	3.2e-10	1.72e-09	499.149	776.726	800.281	524.009	240.067	274.266	266.325	246.336	condition	Tissue	P2_OGM
ENSOARG00020074348	LIMCH1	LIM and calponin homology domains 1 [Ensembl NN prediction with score 100%]	protein_coding	6	60935485	61288429	789.5	-1.30693	0.357515	9.89e-05	0.000268	1980.4	891.941	1046.12	658.141	501.958	384.058	430.314	423.06	condition	Tissue	P2_OGM
ENSOARG00020055876	PRXL2C	peroxiredoxin like 2C [Ensembl NN prediction with score 100%]	protein_coding	2	29478331	29494396	664.232	-1.30734	0.323852	2.1e-05	6.3e-05	1571.36	707.419	812.422	747.783	292.309	429.128	427.124	326.314	condition	Tissue	P2_OGM
ENSOARG00020063336	GDI1	GDP dissociation inhibitor 1 [Ensembl NN prediction with score 100%]	protein_coding	X	79998099	80004258	3349.15	-1.30763	0.276755	9.33e-07	3.37e-06	7597.95	3901.72	3478.45	4303.86	1892.49	1761.48	1855.3	2001.97	condition	Tissue	P2_OGM
ENSOARG00020060823	TASL	TLR adaptor interacting with endolysosomal SLC15A4 [Ensembl NN prediction with score 98.8%]	protein_coding	X	29761459	29777289	256.022	-1.30841	0.180181	1.57e-13	1.15e-12	375.542	279.539	387.499	422.353	159.878	136.396	156.945	130.027	condition	Tissue	P2_OGM
ENSOARG00020057653	CD27	CD27 molecule [Ensembl NN prediction with score 100%]	protein_coding	3	209766216	209772006	168.786	-1.30858	0.273603	7.03e-07	2.58e-06	347.983	199.035	170.283	253.69	93.9877	90.1384	83.9302	111.241	condition	Tissue	P2_OGM
ENSOARG00020065655	SNX16	sorting nexin 16 [Ensembl NN prediction with score 100%]	protein_coding	9	93684017	93717134	692.577	-1.30884	0.229688	4.88e-09	2.32e-08	1233.87	710.48	1084.78	946.605	297.081	422.103	418.749	426.95	condition	Tissue	P2_OGM
ENSOARG00020062477	KLHL38	kelch like family member 38 [Ensembl NN prediction with score 100%]	protein_coding	9	29255900	29267704	123.689	-1.3096	0.5226	0.00422054	0.0085532	370.73	132.382	89.2771	138.767	40.6037	69.6481	50.4511	97.6528	condition	Tissue	P2_OGM
ENSOARG00020050526	CEPT1	choline/ethanolamine phosphotransferase 1 [Ensembl NN prediction with score 100%]	protein_coding	1	88486274	88524121	2848.13	-1.31143	0.303661	6.23e-06	2.02e-05	2088.24	4775.02	5039.02	4544.07	1470.29	1509.87	1455.16	1903.39	condition	Tissue	P2_OGM
ENSOARG00020066491	ZNF660	zinc finger protein 660 [Source:HGNC Symbol;Acc:HGNC:26720]	protein_coding	19	16370386	16389733	1008.14	-1.31187	0.29521	3.46e-06	1.17e-05	2264.83	1077.79	1312.17	1163.15	494.555	715.884	506.55	530.165	condition	Tissue	P2_OGM
ENSOARG00020058579	NCF4	neutrophil cytosolic factor 4 [Ensembl NN prediction with score 100%]	protein_coding	3	180892575	180910715	61.7626	-1.31188	0.323413	1.93e-05	5.81e-05	81.2203	60.5311	103.496	112.115	32.066	22.6654	37.2807	44.7266	condition	Tissue	P2_OGM
ENSOARG00020091597	TLE3	TLE family member 3, transcriptional corepressor [Ensembl NN prediction with score 99.82%]	protein_coding	7	16933493	16980609	564.153	-1.31351	0.597929	0.00917425	0.0173333	1959.47	385.195	355.682	673.644	238.935	431.354	182.506	286.442	condition	Tissue	P2_OGM
ENSOARG00020091195	THSD7B	thrombospondin type 1 domain containing 7B [Ensembl NN prediction with score 70.15%]	protein_coding	2	173013743	174062425	13.7102	-1.31426	0.790568	0.0275727	0.046713	7.5719	31.6256	18.8377	26.698	14.8889	3.33805	5.13851	1.58294	condition	Tissue	P2_OGM
ENSOARG00020076175	SUV39H1	suppressor of variegation 3-9 homolog 1 [Ensembl NN prediction with score 99.99%]	protein_coding	X	56387585	56400257	799.492	-1.31441	0.429258	0.000801	0.0018708	387.207	1709.32	1152.68	1428.67	451.921	474.274	431.483	360.384	condition	Tissue	P2_OGM
ENSOARG00020081147	SYNGAP1	synaptic Ras GTPase activating protein 1 [Ensembl NN prediction with score 100%]	protein_coding	20	7751193	7782220	95.1723	-1.3172	0.42274	0.000681	0.0016142	259.887	81.4931	98.5815	115.917	48.2232	47.7635	64.2055	45.3072	condition	Tissue	P2_OGM
ENSOARG00020066005	IFT43	intraflagellar transport 43 [Source:HGNC Symbol;Acc:HGNC:29669]	protein_coding	7	85436229	85550672	168.368	-1.31867	0.520262	0.00389794	0.00795371	550.362	127.384	142.471	175.936	81.819	71.0602	86.8961	111.012	condition	Tissue	P2_OGM
ENSOARG00020073460	CALR3	calreticulin 3 [Ensembl NN prediction with score 97.7%]	protein_coding	5	6298244	6325923	33.2401	-1.31872	0.698333	0.0178666	0.0316795	8.17756	54.5572	46.7843	92.734	16.0205	9.47766	12.621	25.5488	condition	Tissue	P2_OGM
ENSOARG00020061352	cxcr2	C-X-C motif chemokine receptor 2 [Ensembl NN prediction with score 99.69%]	protein_coding	2	220184531	220207583	192.869	-1.32029	0.299376	3.89e-06	1.3e-05	376.825	208.617	343.491	188.159	106.592	111.241	83.4467	124.578	condition	Tissue	P2_OGM
ENSOARG00020073337	STARD9	StAR related lipid transfer domain containing 9 [Ensembl NN prediction with score 100%]	protein_coding	7	36129466	36243247	311.525	-1.32045	0.664864	0.0145369	0.0262541	1241.37	268.569	143.916	230.615	179.432	172.247	112.604	143.439	condition	Tissue	P2_OGM
ENSOARG00020072878	MLF2	myeloid leukemia factor 2 [Ensembl NN prediction with score 100%]	protein_coding	3	209530440	209535899	6712.01	-1.32258	0.442726	0.000995	0.00227768	2860.8	12632	12860.7	11047.6	3674.87	3353.54	3855.47	3411.14	condition	Tissue	P2_OGM
ENSOARG00020094210	CD274	CD274 molecule [Ensembl NN prediction with score 100%]	protein_coding	2	73585062	73612385	151.491	-1.32276	0.506684	0.00305482	0.00635339	314.016	173.538	195.496	211.026	77.8497	143.658	71.6623	24.6803	condition	Tissue	P2_OGM
ENSOARG00020065757			protein_coding	15	45863215	46103029	1862.06	-1.32301	0.426033	0.000677	0.00160556	3777.11	2602.25	1723.67	2810.12	1823.3	872.868	693.733	593.44	condition	Tissue	P2_OGM
ENSOARG00020060885	DLX6	distal-less homeobox 6 [Ensembl NN prediction with score 76.18%]	protein_coding	3	59560628	59561460	40.6689	-1.32332	0.718617	0.0193948	0.034138	5.32726	79.8358	69.7988	93.5226	15.4969	19.6712	18.8011	22.8976	condition	Tissue	P2_OGM
ENSOARG00020049551			protein_coding	5	8137823	8143000	248.919	-1.32441	0.340902	3.85e-05	0.000111	182.369	480.763	445.925	337.394	121.049	124.464	124.728	174.658	condition	Tissue	P2_OGM
ENSOARG00020085696	TAF1A	TATA-box binding protein associated factor, RNA polymerase I subunit A [Ensembl NN prediction with score 100%]	protein_coding	12	25283720	25315207	315.705	-1.32519	0.157442	1.54e-17	1.55e-16	499.425	436.069	504.933	370.181	164.826	169.761	202.256	178.187	condition	Tissue	P2_OGM
ENSOARG00020080747			protein_coding	X	53384564	53391730	236.706	-1.32568	0.7395	0.0211047	0.0368784	940.379	97.9357	218.313	194.143	155.908	73.136	165.671	48.1605	condition	Tissue	P2_OGM
ENSOARG00020047977	ENO3	enolase 3 [Ensembl NN prediction with score 99.09%]	protein_coding	11	26317336	26323278	72.1578	-1.32655	0.366051	0.000107	0.000287	64.6608	105.724	167.537	82.9403	31.7808	45.9861	45.6747	32.9585	condition	Tissue	P2_OGM
ENSOARG00020046210	TTC32	tetratricopeptide repeat domain 32 [Ensembl NN prediction with score 100%]	protein_coding	3	27796197	27804631	280.394	-1.32724	0.367068	0.000111	0.000298	181.936	600.185	434.32	417.597	122.882	155.534	167.029	163.673	condition	Tissue	P2_OGM
ENSOARG00020071225	AADAT	aminoadipate aminotransferase [Ensembl NN prediction with score 100%]	protein_coding	2	111092882	111115217	1666.97	-1.32766	0.366713	0.000108	0.000291	991.947	3217.16	2510.74	2995.81	899.269	986.474	772.078	962.311	condition	Tissue	P2_OGM
ENSOARG00020066036	HACL1	2-hydroxyacyl-CoA lyase 1 [Ensembl NN prediction with score 100%]	protein_coding	1	273608710	273654129	3470.16	-1.32912	0.505894	0.00274879	0.00577395	1261.68	7073.52	6674.37	5582.6	1545.16	1305.2	2149.26	2169.51	condition	Tissue	P2_OGM
ENSOARG00020064396	BRF2	BRF2 RNA polymerase III transcription initiation factor subunit [Ensembl NN prediction with score 100%]	protein_coding	26	32197163	32201899	358.43	-1.32926	0.481316	0.00200979	0.00433388	1134.29	320.884	271.573	388.308	198.533	173.978	199.284	180.588	condition	Tissue	P2_OGM
ENSOARG00020055020	SKAP2	src kinase associated phosphoprotein 2 [Ensembl NN prediction with score 100%]	protein_coding	4	70717311	70883691	1509.34	-1.32949	0.292781	2.16e-06	7.47e-06	3345.31	1911.91	1788.64	1692.87	960.787	776.464	622.924	975.777	condition	Tissue	P2_OGM
ENSOARG00020059147	ARHGEF17	Rho guanine nucleotide exchange factor 17 [Ensembl NN prediction with score 99.99%]	protein_coding	15	51521915	51579398	515.118	-1.32952	0.693254	0.0164613	0.0293978	2117.11	330.45	197.083	490.617	268.713	200.277	257.226	259.473	condition	Tissue	P2_OGM
ENSOARG00020087577			protein_coding	17	52347947	52359560	619.922	-1.32954	0.310412	7.15e-06	2.3e-05	561.623	749.374	1329.12	953.215	259.581	324.537	378.897	403.024	condition	Tissue	P2_OGM
ENSOARG00020070950	TSPYL2	TSPY like 2 [Ensembl NN prediction with score 100%]	protein_coding	X	51002064	51009057	1199.86	-1.32962	0.170826	2.8e-15	2.38e-14	1610.58	2105.7	1827.52	1351.28	607.922	696.979	675.452	723.411	condition	Tissue	P2_OGM
ENSOARG00020093523	C5AR2	complement C5a receptor 2 [Source:HGNC Symbol;Acc:HGNC:4527]	protein_coding	14	54092371	54104515	173.095	-1.32968	0.427091	0.00067	0.00159015	487.419	146.183	190.771	190.326	87.3736	99.5221	109.992	73.1775	condition	Tissue	P2_OGM
ENSOARG00020041855	MFSD2A	major facilitator superfamily domain containing 2A [Ensembl NN prediction with score 97.05%]	protein_coding	1	14573994	14586653	388.886	-1.3336	0.626661	0.0103292	0.0192746	115.358	1252.19	495.109	482.564	189.232	243.537	120.618	212.484	condition	Tissue	P2_OGM
ENSOARG00020069288	CNR2	cannabinoid receptor 2 [Ensembl NN prediction with score 100%]	protein_coding	2	242752072	242789362	766.09	-1.33435	0.322565	1.32e-05	4.08e-05	574.271	1292.42	1575.18	1010.21	385.276	415.63	384.091	491.638	condition	Tissue	P2_OGM
ENSOARG00020059889	SHC4	SHC adaptor protein 4 [Ensembl NN prediction with score 100%]	protein_coding	7	59396149	59526259	23.8238	-1.33533	0.540869	0.00466564	0.00938432	68.4879	25.9556	24.3907	22.507	8.10419	10.0849	12.3944	18.666	condition	Tissue	P2_OGM
ENSOARG00020093793	DOLPP1	dolichyldiphosphatase 1 [Source:HGNC Symbol;Acc:HGNC:29565]	protein_coding	3	7366193	7375090	2258.83	-1.33657	0.520486	0.00340352	0.00701717	687.876	4556.44	4396.92	3785.44	1039.03	1219.83	1181.53	1203.6	condition	Tissue	P2_OGM
ENSOARG00020041053	STRADB	STE20 related adaptor beta [Ensembl NN prediction with score 100%]	protein_coding	2	203775374	203809555	1439.01	-1.33678	0.372833	0.000122	0.000325	894.465	2781.91	2737.07	1993.96	901.572	796.597	802.273	604.196	condition	Tissue	P2_OGM
ENSOARG00020070798	SCFD2	sec1 family domain containing 2 [Ensembl NN prediction with score 100%]	protein_coding	6	69213320	69607938	606.566	-1.33839	0.19366	1.88e-12	1.25e-11	676.052	1127.12	892.656	800.228	314.224	348.802	318.649	374.799	condition	Tissue	P2_OGM
ENSOARG00020073928	RPS6KA6	ribosomal protein S6 kinase A6 [Ensembl NN prediction with score 99.97%]	protein_coding	X	74975436	75152696	475.095	-1.33894	0.340285	3.1e-05	9.06e-05	650.434	638.27	785.462	692.903	161.465	177.361	269.795	425.068	condition	Tissue	P2_OGM
ENSOARG00020080888	FCMR	Fc fragment of IgM receptor [Ensembl NN prediction with score 100%]	protein_coding	12	4508504	4528725	110.106	-1.33901	0.458305	0.00122862	0.00275847	302.809	122.834	101.957	120.99	50.4014	57.9327	86.3472	37.5738	condition	Tissue	P2_OGM
ENSOARG00020054970	STMN4	stathmin 4 [Ensembl NN prediction with score 100%]	protein_coding	2	38554584	38580094	66.8017	-1.33919	0.290311	1.54e-06	5.42e-06	120.774	99.9601	99.1703	67.7091	48.6882	36.8699	27.8971	33.3452	condition	Tissue	P2_OGM
ENSOARG00020051660	FIGNL2	fidgetin like 2 [Ensembl NN prediction with score 100%]	protein_coding	3	134462321	134495425	118.06	-1.34011	0.275603	4.22e-07	1.59e-06	164.23	135.269	184.607	199.154	47.7795	93.7372	57.3111	62.3909	condition	Tissue	P2_OGM
ENSOARG00020076456	BTF3L4	basic transcription factor 3 like 4 [Ensembl NN prediction with score 99.71%]	protein_coding	1	26482001	26512846	1496.34	-1.34131	0.20624	3.08e-11	1.83e-10	1526.04	2415.24	2635.62	2057.76	722.552	846.504	852.442	914.594	condition	Tissue	P2_OGM
ENSOARG00020092621	SESN1	sestrin 1 [Ensembl NN prediction with score 100%]	protein_coding	8	28369851	28497358	682.523	-1.34257	0.559823	0.00536747	0.0106606	2327.08	547.942	729.193	475.833	236.39	384.192	278.032	481.521	condition	Tissue	P2_OGM
ENSOARG00020095664	EFNA1	ephrin A1 [Ensembl NN prediction with score 99.34%]	protein_coding	1	105338707	105345741	1629.53	-1.34294	0.227666	1.4e-09	7.02e-09	1937.61	1889.4	3140.27	2451.35	907.885	1097.94	749.953	861.852	condition	Tissue	P2_OGM
ENSOARG00020072987	FLT3LG	fms related receptor tyrosine kinase 3 ligand [Ensembl NN prediction with score 97.08%]	protein_coding	14	55663568	55674276	304.572	-1.34324	0.303901	3.77e-06	1.26e-05	693.021	289.126	367.398	419.335	152.731	149.579	176.774	188.611	condition	Tissue	P2_OGM
ENSOARG00020056668	PPM1K	protein phosphatase, Mg2+/Mn2+ dependent 1K [Source:HGNC Symbol;Acc:HGNC:25415]	protein_coding	6	37115091	37139248	1845.9	-1.34325	0.185349	1.67e-13	1.22e-12	2171.29	2397.22	3456.06	2619.27	1055.16	1146.02	1009.32	912.862	condition	Tissue	P2_OGM
ENSOARG00020048322	SERINC4	serine incorporator 4 [Ensembl NN prediction with score 100%]	protein_coding	18	53248521	53253164	143.649	-1.3439	0.422302	0.000521	0.00126021	106.214	277.289	192.284	268.573	56.0079	79.6823	50.3212	118.821	condition	Tissue	P2_OGM
ENSOARG00020084691	EEF1B2	eukaryotic translation elongation factor 1 beta 2 [Ensembl NN prediction with score 100%]	protein_coding	3	92189868	92190708	5895.54	-1.34479	0.239264	7.21e-09	3.36e-08	11207.9	6131.96	8934.55	7833.7	3660.7	2508.69	3707.22	3179.65	condition	Tissue	P2_OGM
ENSOARG00020046006	ACAD11	acyl-CoA dehydrogenase family member 11 [Ensembl NN prediction with score 100%]	protein_coding	1	257548201	257603359	1443.94	-1.34507	0.34051	2.88e-05	8.46e-05	1022.78	2876.35	2560.97	1960.53	621.003	839.724	757.336	912.79	condition	Tissue	P2_OGM
ENSOARG00020075026	C15orf62	chromosome 15 open reading frame 62 [Ensembl NN prediction with score 99.93%]	protein_coding	7	34518159	34529368	2388.89	-1.3453	0.508421	0.00270897	0.00569606	811.547	3878.43	5253.9	4254.65	969.753	1312.71	1272.63	1357.55	condition	Tissue	P2_OGM
ENSOARG00020050552	CAMKK1	calcium/calmodulin dependent protein kinase kinase 1 [Ensembl NN prediction with score 72.16%]	protein_coding	11	24373877	24402683	108.744	-1.34616	0.263946	1.34e-07	5.38e-07	191.607	150.466	96.7507	190.391	55.4317	56.7025	65.4042	63.199	condition	Tissue	P2_OGM
ENSOARG00020075636	PAPPA2	pappalysin 2 [Ensembl NN prediction with score 100%]	protein_coding	12	57087572	57404870	6.02632	-1.34631	2.67847	0.0157186	0.0282047	3.27804	0	39.4362	4.16646	1.32994	0	0	0	condition	Tissue	P2_OGM
ENSOARG00020057853	TMEM59	transmembrane protein 59 [Ensembl NN prediction with score 100%]	protein_coding	1	28553971	28579830	6622.05	-1.34653	0.196285	2.91e-12	1.9e-11	6942.73	10825.8	11736	8705.88	3372.09	3801.55	3622.98	3969.41	condition	Tissue	P2_OGM
ENSOARG00020055419	TEF	TEF transcription factor, PAR bZIP family member [Ensembl NN prediction with score 96.38%]	protein_coding	3	218323305	218347382	2233.55	-1.34755	0.14118	5.37e-22	7.59e-21	3496.92	2998.81	3325.43	3041.6	1195.91	1156.54	1125.22	1527.97	condition	Tissue	P2_OGM
ENSOARG00020088984	amt	aminomethyltransferase [Ensembl NN prediction with score 100%]	protein_coding	19	50741057	50745784	1975.8	-1.34756	0.166971	2.72e-16	2.51e-15	2233.37	2827.3	3362.26	2969.36	1008.77	1272.92	1065.6	1066.84	condition	Tissue	P2_OGM
ENSOARG00020056066	LYPLA1	lysophospholipase 1 [Ensembl NN prediction with score 100%]	protein_coding	6	36359740	36362183	1821.79	-1.34767	0.276302	4.06e-07	1.54e-06	1475.36	3328.69	3124.31	2644.89	928.592	1087.31	1075.24	909.923	condition	Tissue	P2_OGM
ENSOARG00020068089	C4orf45	chromosome 4 open reading frame 45 [Ensembl NN prediction with score 100%]	protein_coding	17	40207773	40352339	176.706	-1.34772	0.230506	1.89e-09	9.39e-09	177.646	279.365	298.48	267.407	94.0375	119.753	90.3531	86.6093	condition	Tissue	P2_OGM
ENSOARG00020082859	HIF3A	hypoxia inducible factor 3 subunit alpha [Ensembl NN prediction with score 99.93%]	protein_coding	14	53341948	53370870	28.5427	-1.34787	0.69477	0.0157654	0.028268	94.0913	42.4261	7.74224	29.6133	18.0001	16.1365	11.149	9.18262	condition	Tissue	P2_OGM
ENSOARG00020055061			protein_coding	3	173124097	173196468	48.2868	-1.34809	0.538382	0.00404696	0.00822951	43.6593	93.1883	96.0784	55.5277	32.5988	13.5099	10.7091	41.0228	condition	Tissue	P2_OGM
ENSOARG00020079041	PLXNA2	plexin A2 [Ensembl NN prediction with score 100%]	protein_coding	12	74551050	74777610	604.334	-1.34864	0.379658	0.000137	0.000361	625.244	983.424	1370.88	561.071	275.667	256.581	269.663	492.145	condition	Tissue	P2_OGM
ENSOARG00020057812	ACSS1	acyl-CoA synthetase short chain family member 1 [Ensembl NN prediction with score 100%]	protein_coding	13	42186311	42230119	353.131	-1.34883	0.631856	0.0100786	0.0188513	1237.88	284.204	216.226	396.887	138.494	302.096	90.1259	159.134	condition	Tissue	P2_OGM
ENSOARG00020048415	PEX3	peroxisomal biogenesis factor 3 [Ensembl NN prediction with score 100%]	protein_coding	8	68090011	68132255	1657.13	-1.34928	0.287305	9.98e-07	3.59e-06	1322.42	2668.17	3090.88	2546.91	771.138	890.09	894.384	1073	condition	Tissue	P2_OGM
ENSOARG00020052995			protein_coding	3	135318425	135319905	24.0126	-1.3496	0.834148	0.0276031	0.0467593	6.44342	44.2065	69.4019	30.3521	20.8009	3.52667	4.53882	12.8302	condition	Tissue	P2_OGM
ENSOARG00020050141			protein_coding	18	65532473	65540149	368.22	-1.35066	0.601238	0.00772386	0.0148151	82.5547	661.553	633.404	840.21	172.812	164.416	156.789	234.025	condition	Tissue	P2_OGM
ENSOARG00020045560	Prss42	serine protease 42 [Ensembl NN prediction with score 99.66%]	protein_coding	19	52657612	52675191	34.2218	-1.35604	0.504067	0.00237244	0.00504393	30.7024	45.0274	73.301	54.6989	18.1786	6.91141	28.9731	15.9814	condition	Tissue	P2_OGM
ENSOARG00020058295	ABCG2	ATP binding cassette subfamily G member 2 (Junior blood group) [Ensembl NN prediction with score 100%]	protein_coding	6	37142611	37275041	1636.32	-1.35653	0.307493	3.74e-06	1.25e-05	3419.73	2035.39	2402.17	1678.97	836.526	971.791	1153.46	592.497	condition	Tissue	P2_OGM
ENSOARG00020075555	MAP2K5	mitogen-activated protein kinase kinase 5 [Ensembl NN prediction with score 100%]	protein_coding	7	14352468	14616319	587.184	-1.35675	0.0919122	1.05e-49	6.83e-48	889.812	780.257	893.449	818.809	330.648	342.756	316.417	325.324	condition	Tissue	P2_OGM
ENSOARG00020041905	SHCBP1L	SHC binding and spindle associated 1 like [Ensembl NN prediction with score 100%]	protein_coding	12	63392402	63431182	21.0944	-1.35703	0.674704	0.0135034	0.0245504	70.7435	25.6148	6.87617	24.9609	7.99541	12.0708	9.16129	11.3321	condition	Tissue	P2_OGM
ENSOARG00020046262	PTBP2	polypyrimidine tract binding protein 2 [Ensembl NN prediction with score 100%]	protein_coding	1	73848367	73932208	739.937	-1.35721	0.396353	0.000213	0.000547	1950.81	836.372	834.364	728.544	328.147	312.715	363.874	564.672	condition	Tissue	P2_OGM
ENSOARG00020044094	ANTXR2	ANTXR cell adhesion molecule 2 [Ensembl NN prediction with score 100%]	protein_coding	6	95308079	95480717	1072.29	-1.35834	0.175773	4.23e-15	3.54e-14	1670.79	1324.9	1656.71	1544.52	485.969	531.75	637.223	726.454	condition	Tissue	P2_OGM
ENSOARG00020063213	ZNF280B	zinc finger protein 280B [Ensembl NN prediction with score 99.92%]	protein_coding	Y	18824101	18830933	33.8847	-1.35922	0.387678	0.00016	0.000419	39.3363	60.065	56.5755	43.0514	15.9576	12.8057	29.8548	13.4315	condition	Tissue	P2_OGM
ENSOARG00020070517	PRKN	parkin RBR E3 ubiquitin protein ligase [Ensembl NN prediction with score 100%]	protein_coding	8	84708723	85938056	106.618	-1.3604	0.3959	0.000207	0.000534	130.861	179.414	145.002	171.091	28.006	69.0979	89.5701	39.9009	condition	Tissue	P2_OGM
ENSOARG00020071068	OSGEP	O-sialoglycoprotein endopeptidase [Ensembl NN prediction with score 100%]	protein_coding	7	24950775	24957534	717.176	-1.3639	0.160508	7.58e-18	7.86e-17	1142.4	1009.28	973.378	1020.8	345.048	389.911	356.511	500.079	condition	Tissue	P2_OGM
ENSOARG00020057601	FLT1	fms related receptor tyrosine kinase 1 [Ensembl NN prediction with score 94%]	protein_coding	10	31896107	32103106	150.338	-1.36547	0.493088	0.00185818	0.00403308	295.858	233.115	156.408	208.858	68.4177	64.2557	147.565	28.2237	condition	Tissue	P2_OGM
ENSOARG00020063237	SEMA4C	semaphorin 4C [Ensembl NN prediction with score 99.6%]	protein_coding	3	103660566	103670682	762.829	-1.36558	0.443892	0.000716	0.00169017	2249.94	755.101	576.328	931.538	435.212	432.465	401.212	320.836	condition	Tissue	P2_OGM
ENSOARG00020074123	tmem198b	transmembrane protein 198b [Ensembl NN prediction with score 99.73%]	protein_coding	3	163639913	163644388	698.457	-1.3663	0.171207	5.58e-16	5.06e-15	902.506	942.996	1132.63	1065.11	426.359	425.376	293.981	398.694	condition	Tissue	P2_OGM
ENSOARG00020088580	HSD3B7	hydroxy-delta-5-steroid dehydrogenase, 3 beta- and steroid delta-isomerase 7 [Source:HGNC Symbol;Acc:HGNC:18324]	protein_coding	24	27634614	27638403	2106.69	-1.36719	0.494209	0.00179932	0.00391401	728.241	4296.56	3578.12	3952.08	1066.7	1121.4	1104.22	1006.17	condition	Tissue	P2_OGM
ENSOARG00020056122	PHGDH	phosphoglycerate dehydrogenase [Ensembl NN prediction with score 100%]	protein_coding	1	97069164	97110990	5807.68	-1.36806	0.578009	0.00557589	0.0110234	1426.26	8740.11	10972.7	13830.3	2704.6	3374.33	2661.43	2751.67	condition	Tissue	P2_OGM
ENSOARG00020093461	PRXL2B	peroxiredoxin like 2B [Ensembl NN prediction with score 99.96%]	protein_coding	12	49607344	49618677	405.058	-1.36928	0.218305	1.34e-10	7.49e-10	474.411	516.297	681.302	679.784	245.77	270.09	186.053	186.757	condition	Tissue	P2_OGM
ENSOARG00020068649			protein_coding	23	22094222	22110983	780.331	-1.36975	0.26285	7e-08	2.9e-07	1593.68	1178.36	845.748	924.517	335.809	468.655	392.669	503.204	condition	Tissue	P2_OGM
ENSOARG00020075562	WDR45	WD repeat domain 45 [Ensembl NN prediction with score 100%]	protein_coding	X	56029975	56035257	1115.38	-1.36976	0.155932	5.96e-19	6.73e-18	1265.34	1619.34	1840.12	1731.41	604.297	562.742	620.586	679.194	condition	Tissue	P2_OGM
ENSOARG00020094956	IL4R	interleukin 4 receptor [Ensembl NN prediction with score 100%]	protein_coding	24	25393141	25442136	1634.87	-1.36976	0.297577	1.53e-06	5.37e-06	1268.86	2254.74	2799.62	3220.16	942.93	930.082	812.92	849.642	condition	Tissue	P2_OGM
ENSOARG00020094510	SERP1	stress associated endoplasmic reticulum protein 1 [Ensembl NN prediction with score 100%]	protein_coding	1	238318687	238326355	2379.54	-1.37153	0.342688	2.22e-05	6.62e-05	1496.6	4416.71	4190.05	3849.31	1276.05	1284.04	1329.06	1194.52	condition	Tissue	P2_OGM
ENSOARG00020062360	C10orf71	chromosome 10 open reading frame 71 [Ensembl NN prediction with score 100%]	protein_coding	25	42487451	42542416	29.7233	-1.37241	0.741255	0.0179185	0.0317648	102.774	25.8345	36.3897	18.2551	3.36043	20.8624	13.1603	17.1498	condition	Tissue	P2_OGM
ENSOARG00020078686			protein_coding	21	39050293	39053340	8.30885	-1.3736	0.659636	0.0109584	0.0203414	6.81738	16.1163	16.3159	11.4014	1.20323	4.16515	6.25839	4.19312	condition	Tissue	P2_OGM
ENSOARG00020078122	YPEL5	yippee like 5 [Ensembl NN prediction with score 99.96%]	protein_coding	3	169653225	169654393	177.794	-1.37542	0.365271	5.87e-05	0.000165	211.797	177.386	362.773	293.198	65.5429	69.3382	98.761	143.557	condition	Tissue	P2_OGM
ENSOARG00020058499	PLEKHG5	pleckstrin homology and RhoGEF domain containing G5 [Ensembl NN prediction with score 100%]	protein_coding	12	46204252	46255190	138.397	-1.37606	0.776319	0.020307	0.0356026	597.764	93.2251	35.4648	133.216	60.8611	74.894	45.6697	66.0848	condition	Tissue	P2_OGM
ENSOARG00020085187	HTRA2	HtrA serine peptidase 2 [Ensembl NN prediction with score 100%]	protein_coding	3	96383851	96387133	820.857	-1.37619	0.15981	2.79e-18	2.99e-17	1336.2	1026.05	1189.3	1205.33	476.589	468.047	358.332	507.007	condition	Tissue	P2_OGM
ENSOARG00020080446	DNAJA3	DnaJ heat shock protein family (Hsp40) member A3 [Ensembl NN prediction with score 99.91%]	protein_coding	24	4141709	4172923	3134.51	-1.37632	0.376578	8.44e-05	0.000231	1758.98	5911.73	5778.83	5022.22	1728.86	1659.31	1708.44	1507.72	condition	Tissue	P2_OGM
ENSOARG00020060181	POLR2G	RNA polymerase II subunit G [Ensembl NN prediction with score 83%]	protein_coding	4	58352838	59312136	511.323	-1.37698	0.453196	0.0008	0.00186803	218.253	986.012	974.748	855.413	255.523	246.111	250.791	303.73	condition	Tissue	P2_OGM
ENSOARG00020074585	CHD1L	chromodomain helicase DNA binding protein 1 like [Ensembl NN prediction with score 100%]	protein_coding	1	98248925	98320773	994.646	-1.37714	0.234945	1.69e-09	8.44e-09	1047.62	1474.85	1791.37	1475.09	431.47	471.17	603.051	662.542	condition	Tissue	P2_OGM
ENSOARG00020079062	ALKBH2	alkB homolog 2, alpha-ketoglutarate dependent dioxygenase [Ensembl NN prediction with score 99.97%]	protein_coding	17	64150140	64157168	1481.18	-1.37723	0.320041	6.07e-06	1.97e-05	1055.13	2632	2934.37	2052.78	800.27	776.033	779.601	819.245	condition	Tissue	P2_OGM
ENSOARG00020050844	COL26A1	collagen type XXVI alpha 1 chain [Ensembl NN prediction with score 82.44%]	protein_coding	24	35653561	35852202	39.8685	-1.37911	0.525439	0.0027772	0.0058257	29.5507	51.7217	104.366	53.3228	12.3819	34.4417	14.9079	18.2558	condition	Tissue	P2_OGM
ENSOARG00020042982	SKP1	S-phase kinase associated protein 1 [Ensembl NN prediction with score 100%]	protein_coding	5	43443126	43455369	1690.66	-1.37926	0.336351	1.47e-05	4.51e-05	2489.52	3453.17	2222.51	1752.98	626.628	1351.91	669.213	959.364	condition	Tissue	P2_OGM
ENSOARG00020070109			protein_coding	24	2356073	2456870	21.9597	-1.37943	0.68943	0.0131535	0.0239823	43.6883	51.0741	34.2982	5.55413	9.97572	17.0707	7.65285	6.36359	condition	Tissue	P2_OGM
ENSOARG00020074184	ATP8	Subunit 8 of the F0 sector of mitochondrial inner membrane F1-F0 ATP synthase, encoded on the mitochondrial genome; ATP8 and ATP6 mRNAs are not translated in the absence of the F1 sector of ATPase [Ensembl NN prediction with score 100%]	protein_coding	MT	7775	7975	1054.22	-1.38089	0.295904	1.1e-06	3.93e-06	901.637	1885.09	2016.03	1363.82	438.013	645.604	577.86	605.746	condition	Tissue	P2_OGM
ENSOARG00020076641	TPT1	tumor protein, translationally-controlled 1 [Ensembl NN prediction with score 100%]	protein_coding	1	237301142	237302022	11284	-1.38211	0.280919	3.21e-07	1.23e-06	11214.2	19846.4	18735.1	16129.1	3918.69	7679.77	6417	6331.88	condition	Tissue	P2_OGM
ENSOARG00020059078	ZHX2	zinc fingers and homeoboxes 2 [Ensembl NN prediction with score 100%]	protein_coding	9	29804395	29984058	847.399	-1.38336	0.260737	4.14e-08	1.76e-07	1700.91	916.185	1028.63	1299.29	517.854	367.864	401.769	546.691	condition	Tissue	P2_OGM
ENSOARG00020060249	HNRNPH3	heterogeneous nuclear ribonucleoprotein H3 [Ensembl NN prediction with score 100%]	protein_coding	25	23979663	23990443	3924.4	-1.38427	0.138408	3.69e-24	6.15e-23	6205.69	6454.13	5261.48	4867.78	1963.35	2154.56	2087.79	2400.42	condition	Tissue	P2_OGM
ENSOARG00020074258	IQSEC1	IQ motif and Sec7 domain ArfGEF 1 [Ensembl NN prediction with score 99.99%]	protein_coding	19	58507825	58783482	1553.12	-1.38536	0.198497	1.07e-12	7.32e-12	1618.11	2381.33	2519.37	2516.13	865.553	807.349	727.218	989.908	condition	Tissue	P2_OGM
ENSOARG00020077772	2700097O09Rik	RIKEN cDNA 2700097O09 gene [Ensembl NN prediction with score 99.67%]	protein_coding	18	43024316	43053543	114.854	-1.38641	0.333145	1.11e-05	3.48e-05	102.25	176.373	235.597	160.826	68.6472	66.0163	69.447	39.6727	condition	Tissue	P2_OGM
ENSOARG00020091565	CRYZ	crystallin zeta [Ensembl NN prediction with score 100%]	protein_coding	1	50974383	51003151	3920.15	-1.3866	0.475885	0.00108157	0.00245785	1552.58	7839.03	8133.71	5888.42	1645.37	2126.36	2016.08	2159.62	condition	Tissue	P2_OGM
ENSOARG00020052415	OR8K1	olfactory receptor family 8 subfamily K member 1 [Ensembl NN prediction with score 99.99%]	protein_coding	15	78356849	78364835	104.167	-1.38696	0.363485	4.73e-05	0.000135	83.0648	141.121	202.264	187.5	51.1902	49.8065	41.3448	77.0448	condition	Tissue	P2_OGM
ENSOARG00020044706	MRPS23	mitochondrial ribosomal protein S23 [Ensembl NN prediction with score 94.64%]	protein_coding	11	8345233	8352791	1226.41	-1.38731	0.211529	2e-11	1.21e-10	1244.72	2108.83	2173.63	1614.6	612.014	692.792	682.277	682.443	condition	Tissue	P2_OGM
ENSOARG00020073163	RGSL1	regulator of G protein signaling like 1 [Ensembl NN prediction with score 100%]	protein_coding	12	62987003	63053600	15.2387	-1.38768	0.724104	0.0154341	0.0277361	3.29414	33.2934	17.273	40.2796	7.35319	6.43941	6.88728	7.08957	condition	Tissue	P2_OGM
ENSOARG00020096027			pseudogene	12	50135498	50137106	14.8049	-1.38798	0.665499	0.0110734	0.020541	33.8782	24.7082	14.0238	17.8322	13.5232	6.30031	6.7373	1.43577	condition	Tissue	P2_OGM
ENSOARG00020067269	SGCE	sarcoglycan epsilon [Ensembl NN prediction with score 100%]	protein_coding	4	12765049	12833438	909.409	-1.38877	0.672045	0.0110393	0.0204801	3630.34	544.149	493.827	900.44	267.236	559.131	506.319	373.833	condition	Tissue	P2_OGM
ENSOARG00020074151	GSTA4	glutathione S-transferase alpha 4 [Source:HGNC Symbol;Acc:HGNC:4629]	protein_coding	20	24880091	24893816	946.251	-1.38935	0.236435	1.55e-09	7.77e-09	1388.9	1476.43	884.638	1769.19	492.907	584.462	468.805	504.671	condition	Tissue	P2_OGM
ENSOARG00020051591	TNFSF14	TNF superfamily member 14 [Ensembl NN prediction with score 100%]	protein_coding	5	15579338	15584782	4.01514	-1.38993	3.76815	0.00680167	0.0131957	5.38689	4.58816	0	22.1461	0	0	0	0	condition	Tissue	P2_OGM
ENSOARG00020071624	NPBWR1	neuropeptides B and W receptor 1 [Ensembl NN prediction with score 99.91%]	protein_coding	9	34595273	34601608	14.5751	-1.39049	0.457558	0.000813	0.00189622	27.313	18.0217	27.4332	13.8868	6.64948	4.97966	8.41978	9.89756	condition	Tissue	P2_OGM
ENSOARG00020074623			protein_coding	X	129084819	129160628	216.645	-1.39173	0.210863	1.51e-11	9.2e-11	316.095	261.57	265.888	418.809	106.695	107.245	125.622	131.234	condition	Tissue	P2_OGM
ENSOARG00020046422	CLIC4	chloride intracellular channel 4 [Ensembl NN prediction with score 100%]	protein_coding	2	241859661	241939121	2593.49	-1.39237	0.178987	2.76e-15	2.34e-14	4166.91	4237.21	3276.76	3407.42	1206.54	1447.86	1255.1	1750.13	condition	Tissue	P2_OGM
ENSOARG00020081836	nudt8	nudix hydrolase 8 [Ensembl NN prediction with score 99.97%]	protein_coding	21	41877652	41879986	648.996	-1.39404	0.696283	0.0125562	0.0229942	98.2582	1459.95	1440.51	994.005	239.577	458.62	279.499	221.546	condition	Tissue	P2_OGM
ENSOARG00020090983			protein_coding	2	249980938	249986658	81.2607	-1.39425	0.421163	0.000313	0.000782	90.6598	102.142	222.927	66.6514	39.9014	36.2766	41.3274	50.1999	condition	Tissue	P2_OGM
ENSOARG00020090036			protein_coding	25	6574385	6583211	280.72	-1.39525	0.251454	1.04e-08	4.73e-08	245.461	441.284	458.642	496.286	149.108	148.686	145.055	161.241	condition	Tissue	P2_OGM
ENSOARG00020053917	EIF1	eukaryotic translation initiation factor 1 [Ensembl NN prediction with score 99.79%]	protein_coding	11	41642286	41644821	8909.03	-1.3959	0.139538	5.5e-24	9.04e-23	14701.1	14214.7	12474.4	10391.3	4778.77	4941.51	4663.38	5107.05	condition	Tissue	P2_OGM
ENSOARG00020041621	AGPAT2	1-acylglycerol-3-phosphate O-acyltransferase 2 [Ensembl NN prediction with score 100%]	protein_coding	3	2840050	2852203	4285.29	-1.3967	0.510773	0.00196438	0.00424751	1394.39	7579.23	9288.33	7437.43	2296.68	2160.57	2116.52	2009.15	condition	Tissue	P2_OGM
ENSOARG00020078747	PRICKLE1	prickle planar cell polarity protein 1 [Ensembl NN prediction with score 100%]	protein_coding	3	144439062	144463069	278.739	-1.39696	0.552426	0.0035521	0.00729998	939.356	195.468	243.7	301.189	158.373	109.478	95.5887	186.763	condition	Tissue	P2_OGM
ENSOARG00020079820	H2BU1	H2B.U histone 1 [Ensembl NN prediction with score 96.85%]	protein_coding	5	2348349	2379421	86.3639	-1.3977	0.2774	1.75e-07	6.92e-07	167.753	112.922	108.236	116.522	58.6063	31.9657	48.8891	46.0176	condition	Tissue	P2_OGM
ENSOARG00020055679	BMI1	BMI1 proto-oncogene, polycomb ring finger [Ensembl NN prediction with score 99.97%]	protein_coding	13	22844561	22854783	974.942	-1.39995	0.259003	2.32e-08	1.02e-07	2124.11	1227.52	1229.26	1125.41	457.286	503.177	502.989	629.784	condition	Tissue	P2_OGM
ENSOARG00020055366	TRIM9	tripartite motif containing 9 [Ensembl NN prediction with score 100%]	protein_coding	7	42062599	42184701	19.186	-1.40029	0.447647	0.000596	0.00142795	38.1345	25.5681	30.8741	19.4113	6.69177	6.39103	12.9847	13.4324	condition	Tissue	P2_OGM
ENSOARG00020045739	tbl1x	transducin beta like 1 X-linked [Ensembl NN prediction with score 99.11%]	protein_coding	Y	6863285	6976576	2065.71	-1.4007	0.258724	2.27e-08	9.96e-08	1762.15	3186.44	3907.31	3236.02	1198.22	1078.21	1134.23	1023.1	condition	Tissue	P2_OGM
ENSOARG00020094719	LBH	LBH regulator of WNT signaling pathway [Ensembl NN prediction with score 99.99%]	protein_coding	3	37082134	37108182	824.331	-1.40082	0.788122	0.0191631	0.0337766	3302.38	529.329	423.388	896.082	93.2786	706.628	305.996	337.57	condition	Tissue	P2_OGM
ENSOARG00020095444	CFAP251	cilia and flagella associated protein 251 [Ensembl NN prediction with score 72.11%]	protein_coding	17	53377554	53449957	53.149	-1.40143	0.81163	0.0213193	0.0372143	231.733	58.3131	27.9306	15.059	17.193	26.1999	28.1844	20.5788	condition	Tissue	P2_OGM
ENSOARG00020060124	RWDD3	RWD domain containing 3 [Ensembl NN prediction with score 99.99%]	protein_coding	1	72349182	72360085	244.524	-1.40149	0.219049	5.68e-11	3.29e-10	270.438	407.797	392.382	358.039	133.229	143.884	98.4048	152.021	condition	Tissue	P2_OGM
ENSOARG00020070211	EPB42	erythrocyte membrane protein band 4.2 [Ensembl NN prediction with score 100%]	protein_coding	7	36651321	36670809	15.7353	-1.40207	0.492287	0.00147385	0.0032615	33.7923	24.0753	22.3236	13.8753	6.65733	12.0801	4.58558	8.49269	condition	Tissue	P2_OGM
ENSOARG00020062114	GPER1	G protein-coupled estrogen receptor 1 [Ensembl NN prediction with score 100%]	protein_coding	24	42069120	42078522	13.7553	-1.40341	0.484839	0.00130201	0.00291026	30.0531	16.223	23.5985	12.2328	6.45806	9.39462	5.04989	7.03281	condition	Tissue	P2_OGM
ENSOARG00020059097	BTG2	BTG anti-proliferation factor 2 [Ensembl NN prediction with score 99.92%]	protein_coding	12	883307	887454	2027.39	-1.40492	0.231043	4.32e-10	2.29e-09	2467.71	3429.3	3514.66	2445.73	1111.42	983.207	1413.37	853.732	condition	Tissue	P2_OGM
ENSOARG00020057827	PODXL	podocalyxin like [Ensembl NN prediction with score 100%]	protein_coding	4	96902118	96909624	130.828	-1.40512	0.81492	0.021108	0.0368803	534.108	76.2435	57.9975	152.848	42.7518	19.7436	46.2533	116.681	condition	Tissue	P2_OGM
ENSOARG00020080607	MLYCD	malonyl-CoA decarboxylase [Ensembl NN prediction with score 100%]	protein_coding	14	9776324	9790329	2237.86	-1.40552	0.565929	0.00381282	0.00779796	562.261	4867.85	4383.45	3734.69	1079.37	1102.64	1157.55	1015.06	condition	Tissue	P2_OGM
ENSOARG00020063718	PLPPR3	phospholipid phosphatase related 3 [Ensembl NN prediction with score 99.94%]	protein_coding	5	41055000	41064024	60.7767	-1.4065	0.425983	0.000328	0.000817	164.784	60.8341	66.6957	68.5856	31.9607	29.9357	23.5016	39.9163	condition	Tissue	P2_OGM
ENSOARG00020097399	MAFF	MAF bZIP transcription factor F [Ensembl NN prediction with score 100%]	protein_coding	3	215793552	215802441	342.556	-1.40674	0.650759	0.00873157	0.0165678	1346.46	182.553	273.608	293.82	194.042	111.395	137.279	201.288	condition	Tissue	P2_OGM
ENSOARG00020067397	ZBED1	zinc finger BED-type containing 1 [Source:HGNC Symbol;Acc:HGNC:447]	protein_coding	X	6133078	6152394	1142.4	-1.40689	0.125028	8.07e-30	1.92e-28	1421.9	1637.55	1949.85	1643.42	624.652	649.451	600.727	611.66	condition	Tissue	P2_OGM
ENSOARG00020060285			pseudogene	14	34976176	34978066	8.47875	-1.40779	0.825904	0.0222718	0.0386981	3.19927	18.4079	13.9503	17.886	2.69394	0.70286	5.26807	5.7217	condition	Tissue	P2_OGM
ENSOARG00020049227	MMP23B	matrix metallopeptidase 23B [Source:HGNC Symbol;Acc:HGNC:7171]	protein_coding	12	50315443	50318452	402.229	-1.40924	0.588504	0.00488056	0.00977758	1322.21	309.354	290.868	519.678	148.052	288.028	243.244	96.4036	condition	Tissue	P2_OGM
ENSOARG00020043897	ZNF461	zinc finger protein 461 [Ensembl NN prediction with score 99.99%]	protein_coding	14	46233815	46257707	170.274	-1.41017	0.480306	0.00106675	0.00242617	226.364	112.426	456.915	223.895	115.183	49.2709	74.1374	104.002	condition	Tissue	P2_OGM
ENSOARG00020058549	OLFM2	olfactomedin 2 [Ensembl NN prediction with score 100%]	protein_coding	5	12302194	12376617	56.5238	-1.41045	0.310175	1.94e-06	6.75e-06	84.5192	109.368	72.0848	66.7766	31.1307	29.6318	19.3525	39.3262	condition	Tissue	P2_OGM
ENSOARG00020084681	RNF123	ring finger protein 123 [Ensembl NN prediction with score 100%]	protein_coding	19	50530393	50559223	2857.91	-1.41047	0.31067	2.01e-06	6.97e-06	2051.84	4714.85	5201.84	4853.12	1482.52	1397.06	1423.45	1738.63	condition	Tissue	P2_OGM
ENSOARG00020085071	CCDC107	coiled-coil domain containing 107 [Source:HGNC Symbol;Acc:HGNC:28465]	protein_coding	2	52875834	52878796	526.121	-1.41077	0.268307	5.14e-08	2.16e-07	442.153	828.661	1016.54	801.437	273.744	285.415	266.786	294.232	condition	Tissue	P2_OGM
ENSOARG00020092740	TXNL4B	thioredoxin like 4B [Ensembl NN prediction with score 100%]	protein_coding	14	38549261	38555634	562.801	-1.41177	0.446059	0.000505	0.00122247	301.204	1208.6	1122.55	725.417	242.437	351.398	337.161	213.644	condition	Tissue	P2_OGM
ENSOARG00020052618	ALDH3A2	aldehyde dehydrogenase 3 family member A2 [Ensembl NN prediction with score 100%]	protein_coding	11	33675811	33690991	7103.75	-1.41278	0.38918	9.27e-05	0.000253	3865.48	12627.3	13345.7	12324.7	3467.66	4010.14	4034.8	3154.29	condition	Tissue	P2_OGM
ENSOARG00020049747	ZCWPW1	zinc finger CW-type and PWWP domain containing 1 [Ensembl NN prediction with score 100%]	protein_coding	24	36546307	36569390	85.2958	-1.41337	0.388051	9.07e-05	0.000247	91.311	145.977	166.545	102.492	36.9418	49.6427	23.6378	65.8185	condition	Tissue	P2_OGM
ENSOARG00020080755	NSMCE4A	NSE4 homolog A, SMC5-SMC6 complex component [Ensembl NN prediction with score 100%]	protein_coding	22	41377036	41389663	1545.48	-1.41442	0.260861	2.08e-08	9.18e-08	1301.58	2645.8	2758.17	2367.43	858.181	863.016	732.978	836.682	condition	Tissue	P2_OGM
ENSOARG00020049186	HSPB11	heat shock protein family B (small) member 11 [Ensembl NN prediction with score 72.06%]	protein_coding	3	95962866	95971522	689.354	-1.41628	0.507599	0.00158506	0.00348232	252.111	1252.51	1566.2	1079.05	354.432	385.825	369.713	254.984	condition	Tissue	P2_OGM
ENSOARG00020093109	PGAP3	post-GPI attachment to proteins phospholipase 3 [Ensembl NN prediction with score 86.97%]	protein_coding	18	19476989	19482538	68.751	-1.41682	0.39152	0.000102	0.000275	172.57	63.0912	78.8856	93.0319	33.2523	33.4302	29.0809	46.6662	condition	Tissue	P2_OGM
ENSOARG00020067697	NFYB	nuclear transcription factor Y subunit beta [Ensembl NN prediction with score 100%]	protein_coding	3	173374219	173425846	786.156	-1.41713	0.126964	2.23e-29	5.2e-28	995.394	1261.33	1285.49	1044.98	417.435	412.22	430.123	442.278	condition	Tissue	P2_OGM
ENSOARG00020048897	C2orf72	chromosome 2 open reading frame 72 [Ensembl NN prediction with score 100%]	protein_coding	2	232840027	232848101	2043.78	-1.41864	0.545471	0.00278909	0.00584826	556.778	3979.17	3832.21	3992.5	983.201	954.619	1030.06	1021.71	condition	Tissue	P2_OGM
ENSOARG00020070173	AUNIP	aurora kinase A and ninein interacting protein [Ensembl NN prediction with score 99.99%]	protein_coding	2	240968871	240988368	45.007	-1.41873	0.273765	8e-08	3.29e-07	69.5982	81.422	56.7601	56.8381	23.9966	24.8416	17.5493	29.0498	condition	Tissue	P2_OGM
ENSOARG00020042735	TAFAZZIN	tafazzin, phospholipid-lysophospholipid transacylase [Ensembl NN prediction with score 98.36%]	protein_coding	X	80027953	80036058	644.287	-1.41984	0.235019	5.39e-10	2.82e-09	585.967	1164.38	1043.56	986.694	356.141	332.107	338.245	347.201	condition	Tissue	P2_OGM
ENSOARG00020057521	CALU	calumenin [Ensembl NN prediction with score 100%]	protein_coding	X	133727104	133730380	1455.67	-1.42019	0.346794	1.44e-05	4.42e-05	1945.31	3605.79	1618.96	1440.42	818.048	950.927	675.756	590.152	condition	Tissue	P2_OGM
ENSOARG00020093624	SAYSD1	SAYSVFN motif domain containing 1 [Ensembl NN prediction with score 100%]	protein_coding	20	12983366	12990895	365.065	-1.42036	0.305643	1.16e-06	4.15e-06	298.598	641.668	697.33	515.408	182.788	189.363	158.541	236.822	condition	Tissue	P2_OGM
ENSOARG00020097629	KANK1	KN motif and ankyrin repeat domains 1 [Ensembl NN prediction with score 100%]	protein_coding	2	68850059	69066806	2537.13	-1.42056	0.16025	2.74e-19	3.18e-18	4161.38	3537.53	3868.38	3260.9	1227.19	1258.67	1282.79	1700.19	condition	Tissue	P2_OGM
ENSOARG00020085615	ADGRE5	adhesion G protein-coupled receptor E5 [Ensembl NN prediction with score 99.96%]	protein_coding	5	9672897	9691266	2701.89	-1.42184	0.185296	6.07e-15	5.01e-14	4714.58	3856.67	2844.01	4395.63	1488.39	1473.18	1331.79	1510.84	condition	Tissue	P2_OGM
ENSOARG00020069282	ZNF667	zinc finger protein 667 [Ensembl NN prediction with score 99.73%]	protein_coding	14	64335740	64352791	352.407	-1.4223	0.157313	5.72e-20	6.96e-19	494.52	589.11	476.909	499.779	215.533	211.198	166.01	166.2	condition	Tissue	P2_OGM
ENSOARG00020048167	SLC40A1	solute carrier family 40 member 1 [Ensembl NN prediction with score 100%]	protein_coding	2	119778313	119801472	7887.37	-1.4225	0.267506	3.69e-08	1.58e-07	7178.79	12937.6	14611.1	11661.9	3329.08	4906.06	3747.21	4727.26	condition	Tissue	P2_OGM
ENSOARG00020085861	PCP4	Purkinje cell protein 4 [Ensembl NN prediction with score 71.08%]	protein_coding	6	111527774	111529349	15.7605	-1.4231	0.538254	0.00247487	0.00524027	12.5266	32.5841	20.0705	29.8306	6.00718	11.7509	9.27731	4.03691	condition	Tissue	P2_OGM
ENSOARG00020076557	DCUN1D4	defective in cullin neddylation 1 domain containing 4 [Ensembl NN prediction with score 100%]	protein_coding	6	68368937	68461646	1378.93	-1.42594	0.232855	3.21e-10	1.72e-09	1329.11	2307.51	2353.56	2107.65	672.081	697.984	666.364	897.215	condition	Tissue	P2_OGM
ENSOARG00020060947	PTGR3	prostaglandin reductase 3 [Source:HGNC Symbol;Acc:HGNC:28697]	protein_coding	23	3673330	3685173	2362.8	-1.42775	0.393952	9.02e-05	0.000246	1297.52	4076.13	4569.52	4130.64	1158.12	1267.3	991.347	1411.84	condition	Tissue	P2_OGM
ENSOARG00020092657	ACAT2	acetyl-CoA acetyltransferase 2 [Ensembl NN prediction with score 100%]	protein_coding	8	83777246	83788438	10631.6	-1.42791	0.615796	0.00577162	0.0113858	2108.26	21215.6	22769.2	18900.8	4664.26	5491.19	5747	4156.63	condition	Tissue	P2_OGM
ENSOARG00020088055	PPEF2	protein phosphatase with EF-hand domain 2 [Ensembl NN prediction with score 100%]	protein_coding	6	91468777	91502121	14.1629	-1.42807	0.54956	0.00282637	0.00592121	19.6116	21.075	32.6379	12.4854	3.32954	4.97295	10.696	8.49471	condition	Tissue	P2_OGM
ENSOARG00020048534	ZPBP	zona pellucida binding protein [Ensembl NN prediction with score 100%]	protein_coding	4	6591325	6719444	105.217	-1.42854	0.241752	1.19e-09	5.99e-09	125.849	166.104	160.055	166.574	40.8754	59.1811	50.6264	72.472	condition	Tissue	P2_OGM
ENSOARG00020074083	SPCS2	signal peptidase complex subunit 2 [Ensembl NN prediction with score 99.47%]	protein_coding	15	52943330	52969887	5152.34	-1.42983	0.34415	1.08e-05	3.4e-05	3440.35	9918.37	9886.72	7294.54	2312.53	2820.68	2734.43	2811.1	condition	Tissue	P2_OGM
ENSOARG00020074193	NDUFAF2	NADH:ubiquinone oxidoreductase complex assembly factor 2 [Ensembl NN prediction with score 100%]	protein_coding	16	18370065	18545398	155.815	-1.43119	0.274192	6.19e-08	2.59e-07	181.301	264.312	258.415	214.789	64.8645	95.7497	58.8712	108.214	condition	Tissue	P2_OGM
ENSOARG00020086362	CKS1B	CDC28 protein kinase regulatory subunit 1B [Ensembl NN prediction with score 100%]	protein_coding	1	105198009	105201956	994.62	-1.43167	0.38237	5.78e-05	0.000162	575.982	1879.02	2001.93	1462.54	468.131	499.509	504.189	565.653	condition	Tissue	P2_OGM
ENSOARG00020042899	GPR156	G protein-coupled receptor 156 [Ensembl NN prediction with score 100%]	protein_coding	1	185794689	185877803	653.727	-1.43341	0.575783	0.00373263	0.00765208	179.992	1357.91	1482.93	956.262	324.754	249.508	406.788	271.673	condition	Tissue	P2_OGM
ENSOARG00020061088	SS18L2	SS18 like 2 [Ensembl NN prediction with score 99.93%]	protein_coding	19	14723852	14728784	540.827	-1.43475	0.187804	7.65e-15	6.26e-14	617.756	904.464	909.183	742.598	271.53	344.663	269.803	266.617	condition	Tissue	P2_OGM
ENSOARG00020056140	GSDMB	gasdermin B [Ensembl NN prediction with score 99.97%]	protein_coding	11	39992580	40005604	144.258	-1.43499	0.871173	0.0227415	0.0394114	19.5934	427.862	288.77	181.67	63.292	112.906	45.8111	14.1641	condition	Tissue	P2_OGM
ENSOARG00020046073			protein_coding	21	44680250	44707968	1721.55	-1.43744	0.485052	0.000885	0.00204947	658.786	2926.36	3148.22	3644.96	746.043	838.769	778.974	1030.27	condition	Tissue	P2_OGM
ENSOARG00020095968	STAT5B	signal transducer and activator of transcription 5B [Source:HGNC Symbol;Acc:HGNC:11367]	protein_coding	11	42052068	42115136	637.45	-1.43759	0.257968	8.78e-09	4.05e-08	1402.95	781.326	714.429	857.196	286.929	358.312	345.576	352.88	condition	Tissue	P2_OGM
ENSOARG00020060561	STK17B	serine/threonine kinase 17b [Ensembl NN prediction with score 81.89%]	protein_coding	9	47290174	47324648	1981.85	-1.43815	0.393553	8.4e-05	0.00023	1102.04	3753.29	4037.04	2921.51	882.083	1098.57	1021.99	1038.25	condition	Tissue	P2_OGM
ENSOARG00020092522			pseudogene	19	22041451	22041925	5.55361	-1.4383	0.885998	0.0258455	0.0441692	13.4291	7.89978	1.78813	12.2295	2.05323	4.83334	1.46972	0.726138	condition	Tissue	P2_OGM
ENSOARG00020047425	gtf2h2	general transcription factor IIH subunit 2 [Ensembl NN prediction with score 100%]	protein_coding	16	10315139	10337598	1765.16	-1.43888	0.350674	1.34e-05	4.15e-05	1222.22	3021.74	3393.06	2846.48	684.622	1024.33	826.543	1102.29	condition	Tissue	P2_OGM
ENSOARG00020060127	FOXL3	forkhead box L3 [Ensembl NN prediction with score 100%]	protein_coding	JAEVFA010000046.1	23161	24773	33.3966	-1.43929	0.69625	0.0103164	0.0192529	11.8589	89.6329	64.0198	41.4538	5.35704	16.9611	14.4111	23.4786	condition	Tissue	P2_OGM
ENSOARG00020087043	LGALS8	galectin 8 [Ensembl NN prediction with score 100%]	protein_coding	25	8529293	8556317	7295.81	-1.43932	0.408927	0.000125	0.000333	3794.92	15273.4	10666.8	13927.9	3933.36	3515.71	3758.34	3496.11	condition	Tissue	P2_OGM
ENSOARG00020070283			protein_coding	20	16588003	16598336	1753.11	-1.44023	0.3076	9.64e-07	3.47e-06	1270.54	3114.42	3093.67	2896.1	940.065	942.502	801.857	965.712	condition	Tissue	P2_OGM
ENSOARG00020047511	SVBP	small vasohibin binding protein [Ensembl NN prediction with score 100%]	protein_coding	1	17280731	17287269	219.093	-1.44096	0.584072	0.00395199	0.0080551	803.947	158.824	162.087	210.428	126.894	96.352	111.881	82.3338	condition	Tissue	P2_OGM
ENSOARG00020091617	XPNPEP2	X-prolyl aminopeptidase 2 [Ensembl NN prediction with score 100%]	protein_coding	X	113678154	113705065	784.132	-1.44146	0.335724	5.94e-06	1.93e-05	792.231	936.186	1451.35	1471.99	306.289	468.209	281.951	564.85	condition	Tissue	P2_OGM
ENSOARG00020064450	ACO1	aconitase 1 [Ensembl NN prediction with score 100%]	protein_coding	2	101546062	101611241	4612.29	-1.44168	0.394344	8.3e-05	0.000228	2639.61	8376.76	7921.53	8575.5	1999.88	2180.77	2101.08	3103.16	condition	Tissue	P2_OGM
ENSOARG00020057628	TSEN15	tRNA splicing endonuclease subunit 15 [Ensembl NN prediction with score 99.99%]	protein_coding	12	64538546	64595941	1385.65	-1.44225	0.217144	1.08e-11	6.68e-11	1538.68	2561.88	2402.31	1651.23	661.549	786.674	701.392	781.467	condition	Tissue	P2_OGM
ENSOARG00020073458	TMEM8B	transmembrane protein 8B [Ensembl NN prediction with score 99.64%]	protein_coding	2	52694901	52719795	304.985	-1.44254	0.465232	0.000606	0.0014498	862.011	251.072	284.863	434.456	132.412	138.634	109.364	227.072	condition	Tissue	P2_OGM
ENSOARG00020056890	P2RX7	purinergic receptor P2X 7 [Ensembl NN prediction with score 100%]	protein_coding	17	54005921	54061456	59.2758	-1.4431	0.240571	6.96e-10	3.6e-09	77.3952	106.834	89.2944	76.314	35.2839	27.7132	25.9849	35.3862	condition	Tissue	P2_OGM
ENSOARG00020094183	RASSF5	Ras association domain family member 5 [Ensembl NN prediction with score 99.99%]	protein_coding	12	4109555	4183914	1419.8	-1.44427	0.367595	2.76e-05	8.13e-05	945.047	2270.59	2640.42	2598.84	613.07	640.762	649.631	1000.04	condition	Tissue	P2_OGM
ENSOARG00020045676	FAM133A	family with sequence similarity 133 member A [Ensembl NN prediction with score 99.99%]	protein_coding	X	140848987	140891671	78.0893	-1.44572	0.45133	0.000439	0.00107451	176.025	108.779	99.754	84.4565	65.2695	19.9672	27.0018	43.4606	condition	Tissue	P2_OGM
ENSOARG00020082483	SHFL	shiftless antiviral inhibitor of ribosomal frameshifting [Ensembl NN prediction with score 99.99%]	protein_coding	5	12504787	12510137	2141.05	-1.44607	0.417704	0.00016	0.000419	1101.01	3876.6	4271.18	3578.62	1294.84	971.875	1150.21	884.059	condition	Tissue	P2_OGM
ENSOARG00020084035	SLC25A32	solute carrier family 25 member 32 [Ensembl NN prediction with score 82.84%]	protein_coding	9	73989168	74024039	614.558	-1.44678	0.0986431	3.54e-49	2.27e-47	813.484	978.891	924.474	886.306	342.364	316.062	329.175	325.706	condition	Tissue	P2_OGM
ENSOARG00020076899	PTPRCAP	protein tyrosine phosphatase receptor type C associated protein [Ensembl NN prediction with score 100%]	protein_coding	21	41732508	41734935	184.016	-1.44726	0.286797	1.56e-07	6.2e-07	332.174	172.892	212.718	370.17	92.4498	100.496	95.9913	95.2367	condition	Tissue	P2_OGM
ENSOARG00020096429	TCEAL2	transcription elongation factor A like 2 [Ensembl NN prediction with score 87.08%]	protein_coding	X	129197558	129198683	10.3794	-1.44775	0.545464	0.00242707	0.00514824	18.0335	12.3315	24.5082	8.23731	5.40344	3.50405	5.99684	5.02006	condition	Tissue	P2_OGM
ENSOARG00020093384	DSCC1	DNA replication and sister chromatid cohesion 1 [Ensembl NN prediction with score 100%]	protein_coding	9	94197537	94210656	377.631	-1.44787	0.170635	7.76e-18	8.03e-17	679.153	469.239	561.014	508.625	192.05	202.915	228.022	180.032	condition	Tissue	P2_OGM
ENSOARG00020048810	SEC62	SEC62 homolog, preprotein translocation factor [Ensembl NN prediction with score 99.99%]	protein_coding	1	218055919	218088324	5990.93	-1.44849	0.2247	3.95e-11	2.32e-10	5906.89	11444.5	9592.39	8360.91	2813.03	3199.85	3247.55	3362.27	condition	Tissue	P2_OGM
ENSOARG00020048790			protein_coding	3	177289450	177292502	5149.67	-1.44994	0.710444	0.0105005	0.0195635	1079.38	7667.74	14493.5	8803.43	805.378	2329.56	3090.22	2928.17	condition	Tissue	P2_OGM
ENSOARG00020043429	MAST1	microtubule associated serine/threonine kinase 1 [Ensembl NN prediction with score 100%]	protein_coding	5	10980250	11010316	226.075	-1.45025	0.88707	0.0226256	0.0392474	1133.72	96.9387	54.5085	159.302	91.6283	88.3878	70.4254	113.692	condition	Tissue	P2_OGM
ENSOARG00020066212	CALU	calumenin [Ensembl NN prediction with score 100%]	protein_coding	4	94415793	94438809	4087.47	-1.45214	0.181016	3.6e-16	3.29e-15	4825.92	7106.38	6459.42	5659.28	1840.56	2003.78	2552.22	2252.18	condition	Tissue	P2_OGM
ENSOARG00020087418	FAM216A	family with sequence similarity 216 member A [Ensembl NN prediction with score 100%]	protein_coding	17	54389930	54400473	102.74	-1.45227	0.331424	3.98e-06	1.33e-05	197.065	138.578	113.429	160.881	40.6356	41.9002	46.5815	82.8515	condition	Tissue	P2_OGM
ENSOARG00020065481	ACOT6	acyl-CoA thioesterase 6 [Ensembl NN prediction with score 95.96%]	protein_coding	7	83107135	83122108	14.4545	-1.4523	0.715865	0.0110831	0.0205544	3.25969	24.1425	37.8618	24.9455	6.66866	6.38519	4.57546	7.79696	condition	Tissue	P2_OGM
ENSOARG00020064579	PLXDC2	plexin domain containing 2 [Ensembl NN prediction with score 100%]	protein_coding	13	20688057	21125541	250.801	-1.45264	0.820681	0.0180544	0.0319852	1129.43	114.647	128.57	213.357	59.7616	140.487	50.8801	169.28	condition	Tissue	P2_OGM
ENSOARG00020043864	TIMM8A	translocase of inner mitochondrial membrane 8A [Ensembl NN prediction with score 99.97%]	protein_coding	X	133023330	133026222	988.296	-1.45342	0.381755	4.53e-05	0.000129	577.38	2019.7	1833.22	1470.11	527.001	523.507	517.472	437.973	condition	Tissue	P2_OGM
ENSOARG00020069286	HSPB11	heat shock protein family B (small) member 11 [Ensembl NN prediction with score 90.28%]	protein_coding	1	28447007	28497763	195.582	-1.45385	0.431237	0.000236	0.000604	542.88	202.529	237.761	189.574	96.9996	88.6142	68.4176	137.877	condition	Tissue	P2_OGM
ENSOARG00020049774	ARHGEF40	Rho guanine nucleotide exchange factor 40 [Ensembl NN prediction with score 100%]	protein_coding	7	24342425	24364181	862.158	-1.45389	0.268697	2.16e-08	9.5e-08	1692.91	1335.92	865.971	1203.93	382.888	365.977	583.631	466.037	condition	Tissue	P2_OGM
ENSOARG00020044529	ZNF281	zinc finger protein 281 [Ensembl NN prediction with score 100%]	protein_coding	12	78560574	78566760	1443.95	-1.45499	0.272765	3.25e-08	1.4e-07	1262.34	2721.79	2658.91	1903.55	823.736	737.58	762.946	680.742	condition	Tissue	P2_OGM
ENSOARG00020070864			protein_coding	1	228686962	229144932	2.16174	-1.455	2.27443	0.0260541	0.0444799	6.52285	0	1.72866	8.33172	0	0.710677	0	0	condition	Tissue	P2_OGM
ENSOARG00020085325	PCYOX1	prenylcysteine oxidase 1 [Ensembl NN prediction with score 100%]	protein_coding	3	38126413	38138632	3664.3	-1.45549	0.457625	0.000442	0.00107989	1574	6377.41	8038.77	6082.93	1535.62	1821.22	1868.69	2015.78	condition	Tissue	P2_OGM
ENSOARG00020080572	HEY1	hes related family bHLH transcription factor with YRPW motif 1 [Ensembl NN prediction with score 100%]	protein_coding	9	56050314	56054967	302.403	-1.45579	0.307021	7.17e-07	2.63e-06	662.575	342.671	401.253	387.139	174.715	119.483	205.877	125.514	condition	Tissue	P2_OGM
ENSOARG00020076965	NABP1	nucleic acid binding protein 1 [Ensembl NN prediction with score 100%]	protein_coding	2	193951615	193960697	636.382	-1.45607	0.367713	2.47e-05	7.32e-05	536.385	1593.09	962.882	702.978	321.872	302.43	402.242	269.18	condition	Tissue	P2_OGM
ENSOARG00020080243			protein_coding	1	17714096	17719491	101.129	-1.45716	0.685063	0.00879384	0.0166752	20.7507	258.388	193.793	154.124	34.5836	71.8372	45.15	30.4047	condition	Tissue	P2_OGM
ENSOARG00020069144	BBS7	Bardet-Biedl syndrome 7 [Ensembl NN prediction with score 100%]	protein_coding	6	3712451	3751769	49.362	-1.45719	0.950603	0.0262693	0.0447831	244.111	42.1416	10.3051	22.1982	30.6281	19.894	11.4618	14.1563	condition	Tissue	P2_OGM
ENSOARG00020066058	HRH1	histamine receptor H1 [Ensembl NN prediction with score 100%]	protein_coding	19	55140181	55251330	165.216	-1.45896	0.469468	0.000583	0.00139827	524.293	149.597	156.785	165.046	77.604	84.3092	79.0945	84.9967	condition	Tissue	P2_OGM
ENSOARG00020054923	MC2R	melanocortin 2 receptor [Ensembl NN prediction with score 100%]	protein_coding	23	44042302	44061421	28.9484	-1.45919	0.498497	0.00106131	0.00241443	69.8604	15.0293	49.7522	40.2588	13.3051	14.9326	11.4747	16.9743	condition	Tissue	P2_OGM
ENSOARG00020063578	CREBL2	cAMP responsive element binding protein like 2 [Ensembl NN prediction with score 92.34%]	protein_coding	3	202845833	202875528	1137.84	-1.46126	0.1086	1.04e-41	4.83e-40	1800.13	1605.61	1625.11	1656.25	593.701	557.691	571.161	693.098	condition	Tissue	P2_OGM
ENSOARG00020094051	FBXL5	F-box and leucine rich repeat protein 5 [Ensembl NN prediction with score 100%]	protein_coding	6	111438329	111482198	1759.82	-1.46143	0.155346	1.78e-21	2.43e-20	2884.48	2375.86	2631.53	2467.85	771.8	1015.61	842.421	1089.02	condition	Tissue	P2_OGM
ENSOARG00020093423	NADK	NAD kinase [Ensembl NN prediction with score 99.99%]	protein_coding	12	50239179	50258752	8240.62	-1.46169	0.448997	0.000331	0.000825	3621.43	18527	13454.4	14071.4	4123.86	4188	3997.24	3941.55	condition	Tissue	P2_OGM
ENSOARG00020042622	B3GALT5	beta-1,3-galactosyltransferase 5 [Ensembl NN prediction with score 100%]	protein_coding	1	260435377	260500782	896.876	-1.46291	0.478327	0.000673	0.00159732	536.61	1255.3	2690.45	935.047	398.663	432.056	395.432	531.454	condition	Tissue	P2_OGM
ENSOARG00020063436	GRM7	glutamate metabotropic receptor 7 [Ensembl NN prediction with score 100%]	protein_coding	19	18572770	19515246	6.0557	-1.46389	0.950568	0.0269136	0.0457408	3.28331	7.5105	18.8599	9.70821	1.99443	4.26214	0	2.82711	condition	Tissue	P2_OGM
ENSOARG00020091032	dhfr	dihydrofolate reductase [Ensembl NN prediction with score 99.99%]	protein_coding	5	78309274	78325141	1432.31	-1.46399	0.519103	0.00134658	0.00300143	476.448	2602.89	3091.97	2534.45	655.885	763.186	782.078	551.569	condition	Tissue	P2_OGM
ENSOARG00020056900	FDFT1	farnesyl-diphosphate farnesyltransferase 1 [Source:UniProtKB Gene Name;Acc:W5Q0X2]	protein_coding	3	162918742	162936818	394.767	-1.46445	0.231655	9.55e-11	5.42e-10	808.713	484.579	577.038	462.021	233.691	181.189	216.264	194.638	condition	Tissue	P2_OGM
ENSOARG00020094982			protein_coding	18	64311362	64314384	28.2173	-1.46471	0.46845	0.000543	0.00130755	33.9968	67.0183	30.2125	39.007	10.122	21.3915	16.1793	7.81062	condition	Tissue	P2_OGM
ENSOARG00020056257	USF2	upstream transcription factor 2, c-fos interacting [Ensembl NN prediction with score 100%]	protein_coding	14	45269204	45279352	3448.35	-1.46627	0.275484	3.42e-08	1.47e-07	2757.84	5962.93	5659.97	6073.64	1782.8	1643.2	1768.01	1938.43	condition	Tissue	P2_OGM
ENSOARG00020043601	CES1	carboxylesterase 1 [Ensembl NN prediction with score 99.78%]	protein_coding	14	24210072	24259615	678.655	-1.46656	0.54772	0.00213736	0.00458341	2298.07	556.334	577.881	702.878	328.602	234.232	238.84	492.405	condition	Tissue	P2_OGM
ENSOARG00020078052	SLC66A2	solute carrier family 66 member 2 [Ensembl NN prediction with score 96.98%]	protein_coding	23	732974	775108	1947.14	-1.46716	0.42921	0.000189	0.00049	915.058	3398.23	3995.05	3405.82	1024.4	977.994	986.641	873.912	condition	Tissue	P2_OGM
ENSOARG00020057112	C19orf54	chromosome 19 open reading frame 54 [Ensembl NN prediction with score 99.99%]	protein_coding	14	49421979	49429561	763.519	-1.46721	0.3073	5.93e-07	2.2e-06	664.642	1107.71	1460.73	1307.56	535.082	368.999	316.651	346.776	condition	Tissue	P2_OGM
ENSOARG00020093712	STX1B	syntaxin 1B [Ensembl NN prediction with score 100%]	protein_coding	24	27639136	27657491	240.958	-1.46725	0.505744	0.0011004	0.00249654	154.872	396.312	640.509	269.353	138.929	54.6439	134.863	138.182	condition	Tissue	P2_OGM
ENSOARG00020065536	RAB40B	RAB40B, member RAS oncogene family [Source:HGNC Symbol;Acc:HGNC:18284]	protein_coding	11	49645622	49676455	85.5208	-1.46784	0.460716	0.00044	0.00107538	63.9674	97.7905	189.433	165.079	37.384	50.0444	22.6446	57.8237	condition	Tissue	P2_OGM
ENSOARG00020061148	PPA2	inorganic pyrophosphatase 2 [Ensembl NN prediction with score 99.95%]	protein_coding	6	20092213	20188968	1446.09	-1.46877	0.32659	2.34e-06	8.02e-06	989.839	2773.77	2563.89	2283.18	709.733	784.331	735.298	728.706	condition	Tissue	P2_OGM
ENSOARG00020047561	OR10P1	olfactory receptor family 10 subfamily P member 1 [Ensembl NN prediction with score 100%]	protein_coding	3	163825061	163831355	136.913	-1.46897	0.460095	0.000428	0.00104851	160.598	165.201	361.779	138.867	44.5518	73.983	42.8639	107.46	condition	Tissue	P2_OGM
ENSOARG00020067111	C2CD3	C2 domain containing 3 centriole elongation regulator [Ensembl NN prediction with score 89.64%]	protein_coding	2	55044688	55051993	42.5302	-1.46983	0.543472	0.00196343	0.004246	19.6612	88.6227	101.174	49.9886	13.9654	24.8957	21.4291	20.5041	condition	Tissue	P2_OGM
ENSOARG00020068544	PRPS2	phosphoribosyl pyrophosphate synthetase 2 [Ensembl NN prediction with score 99.98%]	protein_coding	X	10892823	10920548	269.378	-1.47095	0.386201	4.41e-05	0.000126	180	548.706	567.001	318.504	134.185	150.963	138.594	117.069	condition	Tissue	P2_OGM
ENSOARG00020047251	KRT10	keratin 10 [Ensembl NN prediction with score 99.93%]	protein_coding	11	40753099	40758408	171.906	-1.47299	0.222201	1.13e-11	6.99e-11	255.055	292.929	264.549	204.836	64.0119	106.459	91.1164	96.2925	condition	Tissue	P2_OGM
ENSOARG00020097132	NUGGC	nuclear GTPase, germinal center associated [Ensembl NN prediction with score 100%]	protein_coding	2	102420845	102470551	609.391	-1.47407	0.45228	0.000339	0.000844	366.286	788.429	1619.26	903.299	311.554	267.192	399.725	219.389	condition	Tissue	P2_OGM
ENSOARG00020066654			protein_coding	1	110794545	110804759	417.952	-1.47426	0.362755	1.53e-05	4.69e-05	266.247	748.693	671.767	813.757	179.373	246.128	212.388	205.264	condition	Tissue	P2_OGM
ENSOARG00020055848	PNKD	PNKD metallo-beta-lactamase domain containing [Source:HGNC Symbol;Acc:HGNC:9153]	protein_coding	2	220356521	220377789	1947.71	-1.47446	0.309764	6.27e-07	2.32e-06	1565.1	2858.03	3298.94	3878.3	919.789	792.693	1080.8	1188.04	condition	Tissue	P2_OGM
ENSOARG00020059003	EIF4E3	eukaryotic translation initiation factor 4E family member 3 [Ensembl NN prediction with score 100%]	protein_coding	19	29975556	30026283	507.973	-1.47501	0.408538	9.56e-05	0.00026	1433.51	643.036	521.067	453.538	309.032	215.36	267.231	221.01	condition	Tissue	P2_OGM
ENSOARG00020085752	TPST1	tyrosylprotein sulfotransferase 1 [Ensembl NN prediction with score 100%]	protein_coding	24	28568865	28660302	1200.05	-1.4752	0.19509	1.33e-14	1.07e-13	1252.57	2062.27	2071.36	1710.5	582.46	653.582	653.838	613.822	condition	Tissue	P2_OGM
ENSOARG00020075040	OTUD1	OTU deubiquitinase 1 [Ensembl NN prediction with score 100%]	protein_coding	13	23758073	23904410	188.849	-1.47799	0.283044	6.01e-08	2.51e-07	405.541	199.661	231.923	285.286	105.663	94.0219	76.7039	111.992	condition	Tissue	P2_OGM
ENSOARG00020066454	ZMYND12	zinc finger MYND-type containing 12 [Ensembl NN prediction with score 100%]	protein_coding	1	16982162	17017179	34.6339	-1.48019	0.56298	0.00240892	0.005113	23.8847	90.5988	67.1564	30.4796	12.6759	9.92847	17.5294	24.8183	condition	Tissue	P2_OGM
ENSOARG00020086545	OR52E4	olfactory receptor family 52 subfamily E member 4 [Ensembl NN prediction with score 72.63%]	protein_coding	15	48657975	48663750	35.6598	-1.48068	0.466419	0.000447	0.00109076	22.9385	79.609	63.4476	49.9889	18.6204	13.5149	23.7254	13.4336	condition	Tissue	P2_OGM
ENSOARG00020087830	TTC7A	tetratricopeptide repeat domain 7A [Ensembl NN prediction with score 100%]	protein_coding	3	77279997	77394232	861.042	-1.48167	0.352336	8.43e-06	2.69e-05	610.039	1437.79	1415.38	1688	382.161	533.913	327.831	493.219	condition	Tissue	P2_OGM
ENSOARG00020089021	NREP	neuronal regeneration related protein [Ensembl NN prediction with score 100%]	protein_coding	7	2142557	2222428	251.761	-1.48215	0.761831	0.0124438	0.0228159	1063.93	127.51	113.824	278.762	162.67	128.66	82.1933	56.5387	condition	Tissue	P2_OGM
ENSOARG00020055601	MPST	mercaptopyruvate sulfurtransferase [Ensembl NN prediction with score 99.51%]	protein_coding	3	181067719	181095657	4037.18	-1.48221	0.473323	0.000476	0.00115739	1586.35	8136.09	8089.91	6686.71	2144.08	1902.04	1916.76	1835.51	condition	Tissue	P2_OGM
ENSOARG00020064889			protein_coding	18	56471185	56478670	2365.25	-1.48276	0.749422	0.01141	0.0210832	398.676	4459.98	5689.76	4324.09	1558.83	716.313	1402.16	372.164	condition	Tissue	P2_OGM
ENSOARG00020095316			protein_coding	X	56644112	56661415	7.97469	-1.48319	0.865762	0.0201026	0.0352681	17.4413	4.5141	13.7375	15.2628	0.665731	7.81658	1.52853	2.83089	condition	Tissue	P2_OGM
ENSOARG00020043558	QPRT	quinolinate phosphoribosyltransferase [Ensembl NN prediction with score 100%]	protein_coding	24	27007581	27024810	3215.25	-1.48349	0.701675	0.00849654	0.0161575	404.641	7264.58	5941.6	6464.89	1133.69	1372.13	1412.58	1727.9	condition	Tissue	P2_OGM
ENSOARG00020090157			protein_coding	7	23689461	23706778	6.18184	-1.4837	0.97685	0.0261903	0.044662	15.4042	1.27345	8.70958	15.0629	0.562194	3.57688	1.28076	3.58478	condition	Tissue	P2_OGM
ENSOARG00020080311	RAB7B	RAB7B, member RAS oncogene family [Ensembl NN prediction with score 100%]	protein_coding	12	3534627	3592045	179.529	-1.48391	0.683447	0.00768154	0.0147408	653.243	137.411	102.771	223.118	50.5399	69.6406	46.1309	153.376	condition	Tissue	P2_OGM
ENSOARG00020056774	PDK1	pyruvate dehydrogenase kinase 1 [Ensembl NN prediction with score 99.9%]	protein_coding	2	137281708	137326726	1044.85	-1.48456	0.544352	0.00179978	0.00391452	341.505	2261.35	1976.17	1805.14	400.328	641.424	359.981	572.93	condition	Tissue	P2_OGM
ENSOARG00020080097	AFMID	arylformamidase [Ensembl NN prediction with score 100%]	protein_coding	11	53287555	53309671	2273.81	-1.48468	0.817242	0.0156886	0.0281568	192.004	3882.7	6720.95	3642.85	477.005	896.406	1405.1	973.496	condition	Tissue	P2_OGM
ENSOARG00020062283	GPR132	G protein-coupled receptor 132 [Ensembl NN prediction with score 100%]	protein_coding	18	67174470	67183549	60.9048	-1.48476	0.445066	0.000265	0.000671	152.364	46.7111	60.1684	108.162	39.978	28.4012	25.9562	25.4977	condition	Tissue	P2_OGM
ENSOARG00020050179	Fam134b	family with sequence similarity 134, member B [Ensembl NN prediction with score 99.53%]	protein_coding	16	56691487	56848926	303.359	-1.48479	0.608866	0.00400427	0.00815168	823.478	126.623	329.554	588.625	196.044	126.123	176.949	59.4784	condition	Tissue	P2_OGM
ENSOARG00020042047	RNF128	ring finger protein 128 [Ensembl NN prediction with score 100%]	protein_coding	X	128565045	128662966	4209.16	-1.48519	0.52846	0.00139627	0.00310263	1626.19	7817.4	9390.34	6837.68	1405.17	2093.86	1523.49	2979.13	condition	Tissue	P2_OGM
ENSOARG00020073957	TXNIP	thioredoxin interacting protein [Ensembl NN prediction with score 100%]	protein_coding	1	99309436	99312203	11701.2	-1.48536	0.635257	0.00493441	0.00987238	44137.4	10236.1	6378.92	11723.1	3707.38	5168.54	3677.72	8580.64	condition	Tissue	P2_OGM
ENSOARG00020074096	ARNTL	aryl hydrocarbon receptor nuclear translocator like [Ensembl NN prediction with score 100%]	protein_coding	15	39052679	39088638	556.48	-1.48599	0.188866	1.2e-15	1.06e-14	623.07	796.72	874.392	1001.88	252.444	279.781	305.535	318.02	condition	Tissue	P2_OGM
ENSOARG00020078486	GRK5	G protein-coupled receptor kinase 5 [Ensembl NN prediction with score 100%]	protein_coding	22	38889120	39116807	465.707	-1.48609	0.493307	0.000761	0.00178656	1472.07	493.662	300.535	561.486	180.405	221.5	219.867	276.13	condition	Tissue	P2_OGM
ENSOARG00020075912	CEP57L1	centrosomal protein 57 like 1 [Ensembl NN prediction with score 96.69%]	protein_coding	8	28285323	28369600	300.445	-1.48733	0.213797	1.17e-12	7.95e-12	546.913	392.207	500.725	341.98	137.701	175.097	137.228	171.713	condition	Tissue	P2_OGM
ENSOARG00020052653	H2AC6	H2A clustered histone 6 [Source:HGNC Symbol;Acc:HGNC:4733]	protein_coding	20	30804516	30817077	109.218	-1.4894	0.46943	0.000446	0.00108904	69.0229	223.996	233.75	135.379	30.0004	49.3366	62.7616	69.5013	condition	Tissue	P2_OGM
ENSOARG00020047439	TRIM65	tripartite motif containing 65 [Ensembl NN prediction with score 99.99%]	protein_coding	11	55073524	55078536	1073.35	-1.49075	0.131236	2.32e-30	5.74e-29	1736.35	1420.08	1658.12	1532.76	604.292	530.787	484.882	619.542	condition	Tissue	P2_OGM
ENSOARG00020087571	CLPX	caseinolytic mitochondrial matrix peptidase chaperone subunit X [Ensembl NN prediction with score 100%]	protein_coding	7	12067198	12111239	3229.46	-1.4931	0.400319	5.76e-05	0.000162	1828.7	6866.6	6226.73	4533.15	1446.13	1751.85	1427.86	1754.66	condition	Tissue	P2_OGM
ENSOARG00020048932	MEF2B	myocyte enhancer factor 2B [Ensembl NN prediction with score 100%]	protein_coding	5	3913368	3917434	27.8256	-1.49441	0.69868	0.00838519	0.0159604	108.825	14.4708	23.1099	26.9951	10.4206	15.8867	11.13	11.7665	condition	Tissue	P2_OGM
ENSOARG00020059350	POLR2K	RNA polymerase II, I and III subunit K [Ensembl NN prediction with score 100%]	protein_coding	9	77148114	77151261	363.409	-1.49692	0.217499	1.99e-12	1.32e-11	712.273	497.394	560.181	389.101	178.264	195.595	174.362	200.1	condition	Tissue	P2_OGM
ENSOARG00020048544	ACOT13	acyl-CoA thioesterase 13 [Ensembl NN prediction with score 99.94%]	protein_coding	20	32130399	32142192	1150.81	-1.49729	0.531772	0.00135275	0.00301356	539.278	3105.75	1309.62	2082.24	396.481	751.299	376.806	644.984	condition	Tissue	P2_OGM
ENSOARG00020070170			protein_coding	17	71188805	71190549	59.9803	-1.50022	0.454735	0.000291	0.000732	59.6859	84.5905	51.6741	167.611	39.3711	26.2339	25.1433	25.5326	condition	Tissue	P2_OGM
ENSOARG00020086531	ICAM5	intercellular adhesion molecule 5 [Ensembl NN prediction with score 100%]	protein_coding	5	12683659	12690947	19.9071	-1.50077	0.768014	0.0123216	0.0226218	77.4358	24.0645	8.58292	15.2658	4.65884	7.81858	12.2326	9.19812	condition	Tissue	P2_OGM
ENSOARG00020095861	ND2	NADH dehydrogenase subunit 2 [Source:NCBI gene (formerly Entrezgene);Acc:808250]	protein_coding	MT	3910	4951	132369	-1.50138	0.27692	1.73e-08	7.67e-08	133545	221105	272389	163216	55909.4	65067.8	62201.7	85514.4	condition	Tissue	P2_OGM
ENSOARG00020049342	PIEZO2	piezo type mechanosensitive ion channel component 2 [Ensembl NN prediction with score 77.47%]	protein_coding	23	42710265	42967068	62.5592	-1.50174	0.974501	0.0240725	0.0414803	321.383	19.3603	15.7335	50.9919	31.1898	16.2394	31.1577	14.4181	condition	Tissue	P2_OGM
ENSOARG00020061236	RNF146	ring finger protein 146 [Ensembl NN prediction with score 100%]	protein_coding	1	81268096	81269954	18.9454	-1.50184	0.745961	0.0108314	0.0201348	56.5084	21.1224	27.5335	13.8593	8.66868	4.96657	16.7781	2.12632	condition	Tissue	P2_OGM
ENSOARG00020057136	FKBP10	FKBP prolyl isomerase 10 [Ensembl NN prediction with score 99.94%]	protein_coding	11	41744017	41752004	459.27	-1.50248	0.704611	0.00814129	0.0155353	1880.18	212.29	225.059	556.256	199.792	144.202	238.338	218.051	condition	Tissue	P2_OGM
ENSOARG00020074691	Ipcef1	interaction protein for cytohesin exchange factors 1 [Ensembl NN prediction with score 98.01%]	protein_coding	8	78637846	78799229	54.3748	-1.5039	0.336543	2.49e-06	8.52e-06	54.4993	93.2203	84.0344	94.9222	39.4004	24.2169	19.1486	25.5564	condition	Tissue	P2_OGM
ENSOARG00020091958	LRRC61	leucine rich repeat containing 61 [Ensembl NN prediction with score 100%]	protein_coding	4	113881764	113912175	2813.43	-1.50475	0.411234	7.09e-05	0.000196	1429.42	4523.67	5671.44	5393.83	1350.62	1369.26	1451.98	1317.2	condition	Tissue	P2_OGM
ENSOARG00020063672	chn2	chimerin 2 [Ensembl NN prediction with score 99.99%]	protein_coding	4	68174372	68517341	1321.55	-1.50478	0.463244	0.000339	0.000843	560.132	2446.76	2765.88	2252.23	658.953	568.797	575.066	744.593	condition	Tissue	P2_OGM
ENSOARG00020065467	TCEAL9	transcription elongation factor A like 9 [Ensembl NN prediction with score 99.99%]	protein_coding	X	128952936	129048342	116.7	-1.50532	0.454973	0.00028	0.000708	273.34	140.241	133.17	160.38	50.73	41.0156	102.72	32.004	condition	Tissue	P2_OGM
ENSOARG00020090693	C3orf18	chromosome 3 open reading frame 18 [Ensembl NN prediction with score 100%]	protein_coding	19	49845220	49853707	23.6695	-1.50824	0.541625	0.00155291	0.00342052	67.4348	21.1063	32.6763	23.5685	15.9963	7.80801	12.9727	7.79321	condition	Tissue	P2_OGM
ENSOARG00020069012	TMEM25	transmembrane protein 25 [Source:HGNC Symbol;Acc:HGNC:25890]	protein_coding	15	28934655	28939308	2292.12	-1.50932	0.481689	0.000496	0.0012037	953.675	4914.41	5022.09	3067.05	1070.56	1003.92	1063.42	1241.87	condition	Tissue	P2_OGM
ENSOARG00020060922	CCDC38	coiled-coil domain containing 38 [Ensembl NN prediction with score 100%]	protein_coding	3	165773280	165807842	160.621	-1.51064	0.508386	0.000831	0.00193586	62.775	367.093	230.765	320.881	72.0515	80.1358	85.3395	65.9273	condition	Tissue	P2_OGM
ENSOARG00020056829	TKFC	triokinase and FMN cyclase [Ensembl NN prediction with score 100%]	protein_coding	21	36403026	36414737	1312.15	-1.51166	0.565979	0.00204886	0.00440961	351.589	2050.45	2863.66	2806.86	687.556	570.915	593.249	572.941	condition	Tissue	P2_OGM
ENSOARG00020085655	SUSD4	sushi domain containing 4 [Ensembl NN prediction with score 99.63%]	protein_coding	12	25919174	26055904	57.2229	-1.51197	1.01272	0.0252117	0.0432016	307.253	16.8055	10.329	40.8955	21.1193	22.3194	22.1472	16.914	condition	Tissue	P2_OGM
ENSOARG00020055267	hspd1	heat shock protein family D (Hsp60) member 1 [Ensembl NN prediction with score 91.78%]	protein_coding	2	199784097	199794395	11105.2	-1.51257	0.412485	7.18e-05	0.000199	5870.82	24674.4	20278.9	16388.6	5687.93	5834.46	5069.28	5037.19	condition	Tissue	P2_OGM
ENSOARG00020068006	BOK	BCL2 family apoptosis regulator BOK [Ensembl NN prediction with score 100%]	protein_coding	1	331586	344073	1505.49	-1.51372	0.38406	2.44e-05	7.24e-05	906.949	2406.48	3065.06	2707.43	565.92	843.902	774.457	773.718	condition	Tissue	P2_OGM
ENSOARG00020079212			protein_coding	13	63919524	63921187	1665.07	-1.51507	0.261198	2.13e-09	1.05e-08	1645.54	2503.12	2780.08	3023.63	686.283	981.739	684.263	1015.87	condition	Tissue	P2_OGM
ENSOARG00020092980	POU3F4	POU class 3 homeobox 4 [Ensembl NN prediction with score 100%]	protein_coding	X	74287826	74290603	5.81266	-1.51655	0.956988	0.0234688	0.0405156	2.17919	6.02112	10.3063	19.4222	0.665887	2.13133	1.52807	4.24724	condition	Tissue	P2_OGM
ENSOARG00020089537	B3GNTL1	UDP-GlcNAc:betaGal beta-1,3-N-acetylglucosaminyltransferase like 1 [Ensembl NN prediction with score 93.9%]	protein_coding	11	49353196	49464648	614.616	-1.51754	0.23401	2.85e-11	1.7e-10	640.46	1085.01	920.652	1023.69	297.556	286.526	264.882	398.144	condition	Tissue	P2_OGM
ENSOARG00020059605	rplp1	ribosomal protein lateral stalk subunit P1 [Ensembl NN prediction with score 100%]	protein_coding	6	80948699	80952642	33.061	-1.51772	0.899586	0.018868	0.0332989	10.9118	37.5849	137.281	27.761	2.66151	17.7738	10.7071	19.8067	condition	Tissue	P2_OGM
ENSOARG00020069399	FCRL3	Fc receptor like 3 [Ensembl NN prediction with score 99.72%]	protein_coding	1	108032543	108081514	11.5266	-1.51813	0.608128	0.00338877	0.00699111	20.8048	19.5414	24.0187	6.93501	4.65622	3.55185	9.16915	3.53574	condition	Tissue	P2_OGM
ENSOARG00020041486	PDXP	pyridoxal phosphatase [Ensembl NN prediction with score 100%]	protein_coding	3	215329309	215335058	492.153	-1.5194	0.308808	2.7e-07	1.05e-06	431.593	579.155	977.168	966.136	228.005	273.925	220.464	260.778	condition	Tissue	P2_OGM
ENSOARG00020080236	HPGD	15-hydroxyprostaglandin dehydrogenase [Ensembl NN prediction with score 100%]	protein_coding	2	106312105	106347933	4408.24	-1.51946	0.431011	0.000122	0.000326	3279.47	8943.17	7850.78	6675.1	1224.26	2634.35	1483.05	3175.78	condition	Tissue	P2_OGM
ENSOARG00020049255	CHEK1	checkpoint kinase 1 [Ensembl NN prediction with score 99.62%]	protein_coding	21	26497948	26515491	1009.48	-1.52046	0.455672	0.000236	0.000602	471.605	1820.27	2186.09	1668.42	436.52	618.898	487.269	386.799	condition	Tissue	P2_OGM
ENSOARG00020077924	GATA5	GATA binding protein 5 [Ensembl NN prediction with score 90.07%]	protein_coding	13	54498256	54508631	117.334	-1.52196	0.856364	0.0161242	0.0288359	515.467	27.1741	51.349	158.494	43.3285	44.7697	28.8964	69.1958	condition	Tissue	P2_OGM
ENSOARG00020076034	EIF1B	eukaryotic translation initiation factor 1B [Source:HGNC Symbol;Acc:HGNC:30792]	protein_coding	19	13182128	13184436	1016.13	-1.52315	0.168653	5.59e-20	6.8e-19	1848.85	1576.26	1433.75	1192.57	521.804	495.913	572.228	487.649	condition	Tissue	P2_OGM
ENSOARG00020082229	PLA2G10	phospholipase A2 group X [Ensembl NN prediction with score 99.69%]	protein_coding	24	14091713	14111368	9.0546	-1.52361	0.669064	0.00600675	0.011809	8.80405	11.8699	10.1433	25.7117	5.89043	1.38459	4.45994	4.17279	condition	Tissue	P2_OGM
ENSOARG00020079589	ZNF696	zinc finger protein 696 [Source:HGNC Symbol;Acc:HGNC:25872]	protein_coding	9	14265167	14275904	106.602	-1.52434	0.41337	6.81e-05	0.000189	287.466	145.794	90.6648	121.388	45.9121	68.6236	45.2173	47.7493	condition	Tissue	P2_OGM
ENSOARG00020055252			protein_coding	12	75257495	75316387	14.7296	-1.52464	0.878159	0.0181288	0.0321067	60.0004	6.24901	5.34686	22.9811	7.59847	5.88763	3.16504	6.60846	condition	Tissue	P2_OGM
ENSOARG00020058146			protein_coding	21	37038774	37044916	55614.1	-1.52492	0.178696	7.12e-18	7.4e-17	66092.8	87762.5	97584.7	79532.1	33311.7	28434.1	28680.6	23514.2	condition	Tissue	P2_OGM
ENSOARG00020057675	OR51E1	olfactory receptor family 51 subfamily E member 1 [Ensembl NN prediction with score 99.98%]	protein_coding	15	49270594	49294353	14.8846	-1.52529	0.59646	0.00285893	0.00598264	22.9331	24.0377	25.726	19.4385	4.65568	2.84493	4.59128	14.8493	condition	Tissue	P2_OGM
ENSOARG00020046854	BNIPL	BCL2 interacting protein like [Ensembl NN prediction with score 100%]	protein_coding	1	100972247	100980650	175.849	-1.52549	0.306394	1.97e-07	7.75e-07	152.127	347.031	280.51	277.178	84.0226	83.7193	70.9223	111.281	condition	Tissue	P2_OGM
ENSOARG00020050448	KHDRBS3	KH RNA binding domain containing, signal transduction associated 3 [Ensembl NN prediction with score 100%]	protein_coding	9	19450319	19611308	104.42	-1.52592	0.794945	0.0123988	0.0227484	296.932	121.337	100.868	145.127	109.424	25.9389	29.7247	6.01287	condition	Tissue	P2_OGM
ENSOARG00020064135	C2CD2L	C2CD2 like [Ensembl NN prediction with score 100%]	protein_coding	15	29414787	29424678	1101.41	-1.5266	0.197333	3.37e-15	2.85e-14	1289.84	1890.9	1549.15	1842.92	524.504	508.711	501.352	703.943	condition	Tissue	P2_OGM
ENSOARG00020048766	CILP2	cartilage intermediate layer protein 2 [Ensembl NN prediction with score 97.69%]	protein_coding	5	3602249	3609754	26.0051	-1.52694	0.741715	0.00957341	0.0180158	101.489	15.0327	15.4431	31.9262	14.6376	9.95377	6.11874	13.4397	condition	Tissue	P2_OGM
ENSOARG00020059270	RANBP3L	RAN binding protein 3 like [Ensembl NN prediction with score 100%]	protein_coding	16	38084414	38143458	81.5897	-1.52712	0.261686	1.66e-09	8.29e-09	106.605	165.806	122.74	93.6788	35.6138	42.5531	48.4838	37.2378	condition	Tissue	P2_OGM
ENSOARG00020078387			protein_coding	14	47893194	47896072	6.12655	-1.5296	0.788255	0.0124037	0.0227499	4.32548	7.57591	18.9931	8.30027	2.67421	2.83113	0.760073	3.55219	condition	Tissue	P2_OGM
ENSOARG00020041519	IVD	isovaleryl-CoA dehydrogenase [Source:HGNC Symbol;Acc:HGNC:6186]	protein_coding	7	34227425	34239208	10475.1	-1.52963	0.58554	0.00224646	0.0047994	2516.32	21211.4	21950.4	19196.3	3973.23	5272.71	4264.36	5416.42	condition	Tissue	P2_OGM
ENSOARG00020061606	GBP6	guanylate binding protein family member 6 [Ensembl NN prediction with score 97.54%]	protein_coding	1	66277707	66306913	145.799	-1.53084	0.504452	0.000673	0.00159784	341.22	148.956	139.086	263.638	114.501	71.773	59.6157	27.6002	condition	Tissue	P2_OGM
ENSOARG00020056922	IFNAR2	interferon alpha and beta receptor subunit 2 [Ensembl NN prediction with score 100%]	protein_coding	1	122979204	123014933	735.627	-1.53098	0.224095	2.68e-12	1.76e-11	983.527	907.966	1125.24	1382.94	434.18	270.114	416.78	364.275	condition	Tissue	P2_OGM
ENSOARG00020076780	SLC29A4	solute carrier family 29 member 4 [Ensembl NN prediction with score 100%]	protein_coding	24	39389384	39419226	18.7119	-1.53335	0.610754	0.00319496	0.00662579	28.3306	18.0627	46.377	23.5845	15.981	9.23593	4.58432	3.5393	condition	Tissue	P2_OGM
ENSOARG00020047833	B2M	beta-2-microglobulin [Ensembl NN prediction with score 83.66%]	protein_coding	X	75232211	75323149	1050.12	-1.5344	0.260137	1.14e-09	5.79e-09	910.661	1937.7	1878.96	1570.95	539.796	493.53	530.368	538.971	condition	Tissue	P2_OGM
ENSOARG00020048951	SLC39A8	solute carrier family 39 member 8 [Ensembl NN prediction with score 100%]	protein_coding	6	22788374	22870121	1044.25	-1.53519	0.397361	3.28e-05	9.55e-05	841.882	1925.79	1997.58	1567.11	475.643	695.136	259.802	591.084	condition	Tissue	P2_OGM
ENSOARG00020074219	BNIP3L	BCL2 interacting protein 3 like [Ensembl NN prediction with score 99.27%]	protein_coding	2	39270545	39294221	2912.56	-1.53595	0.243632	9.05e-11	5.15e-10	2823.95	4944.38	5096.9	4589.85	1241.5	1660.83	1258.73	1684.32	condition	Tissue	P2_OGM
ENSOARG00020062807	ZC3H12A	zinc finger CCCH-type containing 12A [Ensembl NN prediction with score 85.95%]	protein_coding	8	73784064	73815768	113.865	-1.53946	0.373076	1.09e-05	3.43e-05	88.9413	149.845	218.974	232.009	61.6465	68.6001	39.5494	51.3582	condition	Tissue	P2_OGM
ENSOARG00020063818	GLUL	glutamate-ammonia ligase [Ensembl NN prediction with score 100%]	protein_coding	12	62913670	62923620	6953.38	-1.53947	0.331658	1.03e-06	3.68e-06	7345.05	8974.89	9615.63	16033.8	2939.48	3517.04	2405.01	4796.06	condition	Tissue	P2_OGM
ENSOARG00020045417	BMP4	bone morphogenetic protein 4 [Ensembl NN prediction with score 93.08%]	protein_coding	7	64606475	64613275	327.507	-1.53986	0.319813	4.48e-07	1.68e-06	758.713	410.794	349.611	454.385	126.774	180.111	132.593	207.077	condition	Tissue	P2_OGM
ENSOARG00020087092	RAD9B	RAD9 checkpoint clamp component B [Ensembl NN prediction with score 99.98%]	protein_coding	17	54407700	54435378	55.0776	-1.53999	0.529384	0.000968	0.002225	53.7002	59.8684	157.097	68.1816	30.4538	13.3717	17.7492	40.199	condition	Tissue	P2_OGM
ENSOARG00020085940	MYLK	myosin light chain kinase [Ensembl NN prediction with score 99.43%]	protein_coding	1	188840453	189119735	7449.04	-1.54181	0.403407	3.33e-05	9.67e-05	21134.5	10059.7	6727.01	7437.29	3834.19	2737.97	3551.35	4110.36	condition	Tissue	P2_OGM
ENSOARG00020092083	AQP3	aquaporin 3 (Gill blood group) [Ensembl NN prediction with score 100%]	protein_coding	2	37724658	37730549	1572.8	-1.5419	0.735043	0.00827607	0.0157653	669.252	4665.96	1626.45	2979.48	593.544	1275.55	144.116	628.041	condition	Tissue	P2_OGM
ENSOARG00020053995	ZBTB8A	zinc finger and BTB domain containing 8A [Ensembl NN prediction with score 100%]	protein_coding	2	235009122	235070021	78.2432	-1.54364	0.355978	4.5e-06	1.49e-05	177.843	98.8569	95.1712	101.312	51.9565	30.4364	26.1196	44.2504	condition	Tissue	P2_OGM
ENSOARG00020051497	TMEM43	transmembrane protein 43 [Ensembl NN prediction with score 100%]	protein_coding	19	57988460	58008138	4246.72	-1.54553	0.145743	1.43e-26	2.81e-25	7176.54	6011.54	5846.92	6301.98	2281.95	2165.56	1749.81	2439.43	condition	Tissue	P2_OGM
ENSOARG00020096858	SETD9	SET domain containing 9 [Ensembl NN prediction with score 100%]	protein_coding	16	22495549	22504289	157.291	-1.54564	0.191591	2.29e-16	2.12e-15	209.98	228.915	254.506	248.764	91.5828	91.7358	62.2942	70.5535	condition	Tissue	P2_OGM
ENSOARG00020089862	ARRDC2	arrestin domain containing 2 [Ensembl NN prediction with score 82.5%]	protein_coding	11	26882177	26888124	220.533	-1.54659	0.593777	0.00236657	0.00503275	60.768	406.355	544.32	357.378	122.788	68.0646	107.427	97.1682	condition	Tissue	P2_OGM
ENSOARG00020076296	PGAM5	PGAM family member 5, mitochondrial serine/threonine protein phosphatase [Ensembl NN prediction with score 97.93%]	protein_coding	17	44550105	44569449	2640.13	-1.54715	0.374254	1.05e-05	3.29e-05	1558.12	4666.93	5446.31	4336.79	1375.89	1229.86	1241.6	1265.52	condition	Tissue	P2_OGM
ENSOARG00020057822	RRH	retinal pigment epithelium-derived rhodopsin homolog [Ensembl NN prediction with score 100%]	protein_coding	6	15925189	15938033	6.35991	-1.54752	0.820325	0.0134727	0.0245052	11.8542	9.11835	15.5766	4.14476	1.33954	2.82629	5.30792	0.711606	condition	Tissue	P2_OGM
ENSOARG00020061392	TTC38	tetratricopeptide repeat domain 38 [Ensembl NN prediction with score 88.58%]	protein_coding	23	36013838	36037619	2277.63	-1.54802	0.397465	2.86e-05	8.4e-05	1442.05	3593.71	5552.94	3250.59	1206.84	842.918	1141.13	1190.9	condition	Tissue	P2_OGM
ENSOARG00020043332	PRRT3	proline rich transmembrane protein 3 [Ensembl NN prediction with score 99.98%]	protein_coding	19	16784145	16794439	150.036	-1.54992	0.353312	3.4e-06	1.14e-05	121.442	299.209	271.225	216.923	64.5779	96.166	52.8877	77.8613	condition	Tissue	P2_OGM
ENSOARG00020080035			protein_coding	16	16947683	16977344	344.434	-1.55048	0.301686	8.5e-08	3.49e-07	817.609	479.713	362.238	416.622	154.319	180.614	149.122	195.236	condition	Tissue	P2_OGM
ENSOARG00020060661	ADI1	acireductone dioxygenase 1 [Ensembl NN prediction with score 100%]	protein_coding	2	1910472	1918891	6742.5	-1.55215	0.399317	2.85e-05	8.38e-05	3538.03	12479.6	12190.1	12821.8	3089.34	3301.56	3309.26	3210.37	condition	Tissue	P2_OGM
ENSOARG00020066719	oxt	oxytocin/neurophysin I prepropeptide [Ensembl NN prediction with score 99.9%]	protein_coding	13	51828205	51829282	7.4295	-1.55238	0.654109	0.00453526	0.00913756	5.31977	15.373	12.2265	13.7456	2.0229	4.91417	2.25391	3.58014	condition	Tissue	P2_OGM
ENSOARG00020088080	EMC9	ER membrane protein complex subunit 9 [Ensembl NN prediction with score 100%]	protein_coding	7	20826553	20829009	706.766	-1.55273	0.440966	0.000121	0.000324	342.462	1387.92	1373.57	1211.53	302.962	275.365	412.774	347.552	condition	Tissue	P2_OGM
ENSOARG00020096628	ZPR1	ZPR1 zinc finger [Ensembl NN prediction with score 100%]	protein_coding	15	27165645	27175154	1653.68	-1.55306	0.358197	4.22e-06	1.4e-05	1085.53	3593.05	2358.27	2985.96	780.773	795.781	843.104	786.94	condition	Tissue	P2_OGM
ENSOARG00020083485	BANP	BTG3 associated nuclear protein [Ensembl NN prediction with score 97.71%]	protein_coding	14	12930198	13001205	495.957	-1.55404	0.148314	3.52e-26	6.81e-25	773.97	826.025	629.38	737.496	230.933	220.173	269.863	279.814	condition	Tissue	P2_OGM
ENSOARG00020079943	MAMSTR	MEF2 activating motif and SAP domain containing transcriptional regulator [Ensembl NN prediction with score 80.1%]	protein_coding	14	55099574	55103978	33.4996	-1.55445	0.722848	0.00746017	0.0143608	124.695	18.8319	23.1268	44.6939	19.1273	12.9234	18.2739	6.32469	condition	Tissue	P2_OGM
ENSOARG00020055249	ALDH9A1	aldehyde dehydrogenase 9 family member A1 [Ensembl NN prediction with score 99.96%]	protein_coding	1	117744375	117774153	8876.65	-1.55446	0.347942	2.27e-06	7.79e-06	6200.12	16729.3	15142.5	15713.6	3671.52	4842.49	3468	5245.71	condition	Tissue	P2_OGM
ENSOARG00020065905	NFIL3	nuclear factor, interleukin 3 regulated [Ensembl NN prediction with score 100%]	protein_coding	2	26456484	26473310	1277.79	-1.5557	0.104652	1.78e-50	1.19e-48	1900.17	1746.78	1849.13	2141.49	682.583	654.948	656.068	591.181	condition	Tissue	P2_OGM
ENSOARG00020061570	ALOX12B	arachidonate 12-lipoxygenase, 12R type [Ensembl NN prediction with score 100%]	protein_coding	11	27537045	27548314	1.92345	-1.5558	2.23093	0.0270112	0.0458973	6.52256	3.00872	5.14915	0	0	0	0	0.707193	condition	Tissue	P2_OGM
ENSOARG00020060835	TCEAL2	transcription elongation factor A like 2 [Ensembl NN prediction with score 86.64%]	protein_coding	X	129184798	129188575	2050.83	-1.55723	0.115183	3.74e-42	1.78e-40	2908.35	2961.09	3334.23	3062	945.168	1079.47	1174.78	941.542	condition	Tissue	P2_OGM
ENSOARG00020081859	ZBTB10	zinc finger and BTB domain containing 10 [Ensembl NN prediction with score 100%]	protein_coding	9	56750407	56782741	389.661	-1.55808	0.369613	7.54e-06	2.42e-05	1056.17	433.318	433.328	440.901	149.531	217.372	177.761	208.91	condition	Tissue	P2_OGM
ENSOARG00020047471	NUP54	nucleoporin 54 [Ensembl NN prediction with score 100%]	protein_coding	6	91752720	91785520	1296.6	-1.55897	0.308527	1.3e-07	5.22e-07	978.296	2313.35	2579.55	1963.56	606.085	669.041	657.301	605.645	condition	Tissue	P2_OGM
ENSOARG00020089493	MAP3K8	mitogen-activated protein kinase kinase kinase 8 [Ensembl NN prediction with score 99.98%]	protein_coding	13	34687736	34714007	177.023	-1.56001	0.335489	1.01e-06	3.62e-06	396.969	192.298	205.854	276.434	93.0294	60.5438	75.4857	115.573	condition	Tissue	P2_OGM
ENSOARG00020043884	BMX	BMX non-receptor tyrosine kinase [Ensembl NN prediction with score 100%]	protein_coding	X	13675977	13721861	115.937	-1.56092	1.12122	0.0258157	0.0441228	619.879	72.2135	3.50691	80.7322	42.8701	34.8319	34.438	39.0246	condition	Tissue	P2_OGM
ENSOARG00020079273	ITPKB	inositol-trisphosphate 3-kinase B [Ensembl NN prediction with score 100%]	protein_coding	12	28923846	29025522	551.154	-1.56174	0.224296	1.03e-12	7.03e-12	620.924	917.016	981.512	795.373	304.067	250.974	211.858	327.507	condition	Tissue	P2_OGM
ENSOARG00020089600	UBB	ubiquitin B [Ensembl NN prediction with score 91.11%]	protein_coding	11	33010599	33016480	34082.7	-1.56194	0.238991	1.94e-11	1.17e-10	34535.1	64188	60345.4	46039.9	15149.7	15428.3	16864.1	20110.7	condition	Tissue	P2_OGM
ENSOARG00020062048	NKIRAS1	NFKB inhibitor interacting Ras like 1 [Ensembl NN prediction with score 100%]	protein_coding	26	41378842	41399368	97.4199	-1.56201	0.283602	1.07e-08	4.87e-08	102.188	148.809	191.614	146.457	40.5783	52.9141	37.2541	59.5447	condition	Tissue	P2_OGM
ENSOARG00020052440	rpl15	ribosomal protein L15 [Ensembl NN prediction with score 100%]	protein_coding	5	11811570	11856454	3.62081	-1.56207	0.832646	0.0147776	0.0266426	5.40001	5.72562	5.26868	6.95328	2.71496	1.42143	0.761605	0.720913	condition	Tissue	P2_OGM
ENSOARG00020090604			protein_coding	3	190414050	190425446	83.0883	-1.56283	0.348109	2.07e-06	7.16e-06	69.4233	192.609	123.303	119.017	35.9557	44.6557	37.2543	42.4889	condition	Tissue	P2_OGM
ENSOARG00020043810	MFSD3	major facilitator superfamily domain containing 3 [Ensembl NN prediction with score 99.58%]	protein_coding	9	13398617	13400636	354.162	-1.56468	0.337104	1.02e-06	3.65e-06	256.2	524.735	717.729	648.403	187.509	147.81	184.513	166.399	condition	Tissue	P2_OGM
ENSOARG00020066530	BCL2L14	BCL2 like 14 [Ensembl NN prediction with score 100%]	protein_coding	3	203387419	203429313	67.2431	-1.56642	0.407136	3.5e-05	0.000102	171.185	75.3915	52.208	110.794	34.6406	28.0346	33.1648	32.525	condition	Tissue	P2_OGM
ENSOARG00020092748	PTP4A3	protein tyrosine phosphatase 4A3 [Ensembl NN prediction with score 100%]	protein_coding	9	15487092	15494367	64.0929	-1.56676	1.03073	0.0223302	0.0387956	345.099	14.0757	18.1976	46.4244	25.7889	17.3319	33.3994	12.4261	condition	Tissue	P2_OGM
ENSOARG00020053159	Sult1a1	sulfotransferase family 1A member 1 [Ensembl NN prediction with score 100%]	protein_coding	24	26636965	26640871	16047.4	-1.56852	0.450038	0.000135	0.000357	7228.24	27350.7	29575.6	34175.4	6242.77	7718.67	7734.89	8352.95	condition	Tissue	P2_OGM
ENSOARG00020068398	KRT33B	keratin 33B [Ensembl NN prediction with score 87.88%]	protein_coding	11	41293048	41360567	35.2226	-1.56852	0.584432	0.00186202	0.0040409	12.7068	61.5717	73.5917	71.5069	19.536	16.4752	9.85424	16.5382	condition	Tissue	P2_OGM
ENSOARG00020056576	Cox8c	cytochrome c oxidase subunit 8C [Ensembl NN prediction with score 99.98%]	protein_coding	18	55788965	55790012	2.33492	-1.56855	2.4643	0.0220388	0.0383574	0	6.32085	8.95623	2.68181	0	0	0.720468	0	condition	Tissue	P2_OGM
ENSOARG00020068538	FKBP2	FKBP prolyl isomerase 2 [Ensembl NN prediction with score 100%]	protein_coding	21	38993758	38996646	1128.09	-1.56963	0.3773	9.26e-06	2.93e-05	669.79	2099.06	2119.88	1975.56	606.476	553.13	544.134	456.678	condition	Tissue	P2_OGM
ENSOARG00020056998			protein_coding	2	102015884	102034304	106058	-1.56963	0.410738	3.71e-05	0.000107	55704.9	189081	231835	170926	48629.6	46415.5	55049.8	50819.7	condition	Tissue	P2_OGM
ENSOARG00020090390	UGT2A1	UDP glucuronosyltransferase family 2 member A1 complex locus [Ensembl NN prediction with score 83.44%]	protein_coding	6	85570978	85652926	5026.56	-1.57235	0.58623	0.00173588	0.00378642	1315.18	10738	11098	8189.17	1811.65	2414.99	1791.09	2854.43	condition	Tissue	P2_OGM
ENSOARG00020062686	BNIP3L	BCL2 interacting protein 3 like [Ensembl NN prediction with score 100%]	protein_coding	11	33784500	33785801	1320.25	-1.57598	0.32036	2.6e-07	1.01e-06	999.068	2435.88	2332.88	2237.73	515.192	750.61	583.363	707.269	condition	Tissue	P2_OGM
ENSOARG00020075812	GGT5	gamma-glutamyltransferase 5 [Ensembl NN prediction with score 99.97%]	protein_coding	17	71491510	71503192	1468.53	-1.57741	0.207219	8.74e-15	7.1e-14	2652.24	1843.87	2274.16	2072.67	744.438	523.612	827.482	809.783	condition	Tissue	P2_OGM
ENSOARG00020075238	tomt	transmembrane O-methyltransferase [Ensembl NN prediction with score 84.23%]	protein_coding	15	50463467	50467819	58.6163	-1.57804	0.625763	0.00285651	0.00597832	14.1148	110.221	122.253	120.536	29.3537	21.2761	22.1034	29.0718	condition	Tissue	P2_OGM
ENSOARG00020078113	IL1R2	interleukin 1 receptor type 2 [Ensembl NN prediction with score 97.05%]	protein_coding	15	25436149	25799620	1526.16	-1.57906	0.277322	3.65e-09	1.76e-08	1370.81	2644.6	2930.87	2287.46	925.778	629.339	687.23	733.171	condition	Tissue	P2_OGM
ENSOARG00020051004	SERF2	small EDRK-rich factor 2 [Ensembl NN prediction with score 100%]	protein_coding	18	53245799	53252199	6941.55	-1.57984	0.178432	2.58e-19	3e-18	7759.09	11730.6	12151.4	10133.6	3034.51	3644.88	3497.46	3580.91	condition	Tissue	P2_OGM
ENSOARG00020056757	ERO1B	endoplasmic reticulum oxidoreductase 1 beta [Ensembl NN prediction with score 99.99%]	protein_coding	25	8275015	8336872	446.825	-1.58021	0.166687	7.57e-22	1.06e-20	585.175	716.535	747.824	638.6	189.188	195.78	246.476	255.022	condition	Tissue	P2_OGM
ENSOARG00020045462	CRAT	carnitine O-acetyltransferase [Ensembl NN prediction with score 99.41%]	protein_coding	3	7349074	7363953	9655.08	-1.58227	0.512171	0.000519	0.00125597	3257.95	20431.8	17890.4	18102.6	4144.17	4296.1	4155.28	4962.36	condition	Tissue	P2_OGM
ENSOARG00020092696	ZNF383	zinc finger protein 383 [Ensembl NN prediction with score 98.27%]	protein_coding	14	46667052	46679361	138.094	-1.58262	0.350345	1.78e-06	6.2e-06	136.043	167.252	328.342	209.393	79.2887	53.9629	51.1498	79.3253	condition	Tissue	P2_OGM
ENSOARG00020095277	ND5	NADH dehydrogenase subunit 5 [Source:NCBI gene (formerly Entrezgene);Acc:808258]	protein_coding	MT	11754	13574	82637	-1.58269	0.37163	5.81e-06	1.89e-05	71375.8	158616	163693	110160	30117.2	34169.8	30906.1	62059	condition	Tissue	P2_OGM
ENSOARG00020084481	PRSS33	serine protease 33 [Ensembl NN prediction with score 100%]	protein_coding	24	2777705	2781122	133.672	-1.58272	0.662389	0.00398209	0.00810774	57.4755	284.154	408.42	91.4002	64.7526	72.2956	63.2091	27.6695	condition	Tissue	P2_OGM
ENSOARG00020097029	INAFM2	InaF motif containing 2 [Ensembl NN prediction with score 100%]	protein_coding	7	34144821	34148659	220.078	-1.58282	0.249554	6.97e-11	4.01e-10	412.539	310.035	249.758	356.895	94.8697	101.416	90.0969	145.016	condition	Tissue	P2_OGM
ENSOARG00020071607	EXD1	exonuclease 3'-5' domain containing 1 [Ensembl NN prediction with score 100%]	protein_coding	7	34885828	34926789	19.8888	-1.58351	0.517984	0.000589	0.00141104	15.1926	31.4663	49.5884	27.1744	9.94357	9.90452	4.56524	11.2754	condition	Tissue	P2_OGM
ENSOARG00020057102	KCNAB3	potassium voltage-gated channel subfamily A regulatory beta subunit 3 [Ensembl NN prediction with score 100%]	protein_coding	11	27418529	27425529	25.9068	-1.5839	0.890429	0.0148807	0.026811	74.758	15.6136	40.0888	37.6362	12.1984	2.51915	22.7297	1.71085	condition	Tissue	P2_OGM
ENSOARG00020063663	SYNE3	spectrin repeat containing nuclear envelope family member 3 [Ensembl NN prediction with score 100%]	protein_coding	18	57990150	58092340	279.177	-1.58431	0.315735	1.53e-07	6.08e-07	437.44	326.167	584.79	346.648	167.741	144.397	146.978	79.2531	condition	Tissue	P2_OGM
ENSOARG00020043164	SSUH2	ssu-2 homolog [Ensembl NN prediction with score 100%]	protein_coding	19	17798541	17821299	44.5651	-1.58465	1.0603	0.0224805	0.0390241	228.752	12.0451	22.3345	33.2918	16.6496	11.3655	3.05555	29.0266	condition	Tissue	P2_OGM
ENSOARG00020077665	HEPACAM	hepatic and glial cell adhesion molecule [Ensembl NN prediction with score 100%]	protein_coding	21	25830544	25848723	11.9926	-1.58493	1.04565	0.022729	0.0393958	54.4621	3.0114	13.7447	8.3228	4.662	5.68263	5.34705	0.707982	condition	Tissue	P2_OGM
ENSOARG00020051782	ZFR2	zinc finger RNA binding protein 2 [Ensembl NN prediction with score 100%]	protein_coding	5	17932474	17977343	8.97512	-1.58652	0.771681	0.00898535	0.0170073	19.6358	4.51126	20.596	12.4912	2.6619	2.84341	7.64647	1.41495	condition	Tissue	P2_OGM
ENSOARG00020076608	SPTB	spectrin beta, erythrocytic [Ensembl NN prediction with score 100%]	protein_coding	7	74965664	75117987	212.865	-1.58735	0.659924	0.00380027	0.00777445	48.2342	553.408	236.009	502.508	97.0512	92.2737	107.985	65.4543	condition	Tissue	P2_OGM
ENSOARG00020053160	CACNB2	calcium voltage-gated channel auxiliary subunit beta 2 [Ensembl NN prediction with score 100%]	protein_coding	13	31959229	32368314	108.687	-1.58736	0.527071	0.000677	0.00160705	250.265	197.405	144.934	80.3738	19.7657	77.9854	61.3461	37.4184	condition	Tissue	P2_OGM
ENSOARG00020042763	FXYD5	FXYD domain containing ion transport regulator 5 [Ensembl NN prediction with score 100%]	protein_coding	14	45169003	45179621	608.033	-1.58763	0.263182	4.83e-10	2.54e-09	1285.76	703.651	979.539	710.782	348.975	262.582	325.883	247.094	condition	Tissue	P2_OGM
ENSOARG00020069649	C11orf86	chromosome 11 open reading frame 86 [Ensembl NN prediction with score 100%]	protein_coding	21	41388567	41390205	198.717	-1.58787	0.728488	0.00651932	0.0127115	76.6095	704.382	250.74	230.834	60.2393	147.059	28.8394	91.0309	condition	Tissue	P2_OGM
ENSOARG00020064748	Spink2	serine peptidase inhibitor Kazal type 2 [Ensembl NN prediction with score 87.98%]	protein_coding	6	72830855	72838664	5.82448	-1.58864	0.917152	0.0171702	0.0305489	15.0299	15.2481	3.47074	4.13845	1.34219	2.11568	4.53785	0.71291	condition	Tissue	P2_OGM
ENSOARG00020084242			protein_coding	24	16924964	16932178	9484.38	-1.58867	0.327317	3.42e-07	1.31e-06	7051.29	18551.8	17552.8	14546.7	3947.03	5002.7	3915.35	5307.32	condition	Tissue	P2_OGM
ENSOARG00020090782			protein_coding	14	52654136	52667840	18590.1	-1.58887	0.57667	0.0013102	0.00292701	4916.95	35736.4	44161.3	31461.9	7912.1	6705.74	7673.45	10152.5	condition	Tissue	P2_OGM
ENSOARG00020060269	TNFAIP6	TNF alpha induced protein 6 [Ensembl NN prediction with score 100%]	protein_coding	2	158144547	158162874	45.4683	-1.59088	0.976685	0.0186379	0.0329293	218.195	13.1355	59.2142	8.42843	18.7998	13.7732	15.7004	16.5003	condition	Tissue	P2_OGM
ENSOARG00020051238	GPAT2	glycerol-3-phosphate acyltransferase 2, mitochondrial [Ensembl NN prediction with score 100%]	protein_coding	3	104285279	104298115	9.33825	-1.59089	0.919274	0.0167116	0.0298095	31.5322	11.1918	3.31364	14.7202	0.707177	6.03354	5.15905	2.04836	condition	Tissue	P2_OGM
ENSOARG00020047547	SLC22A18	solute carrier family 22 member 18 [Ensembl NN prediction with score 100%]	protein_coding	21	45070115	45090883	2905.81	-1.59098	0.711286	0.00557597	0.0110234	359.712	4875.41	6946.77	6256.85	1071.72	1333.96	1289.53	1112.5	condition	Tissue	P2_OGM
ENSOARG00020075712	SLC27A3	solute carrier family 27 member 3 [Ensembl NN prediction with score 99.97%]	protein_coding	1	104201222	104205943	141.616	-1.59113	0.391737	1.39e-05	4.29e-05	365.58	157.839	119.607	222.297	81.7425	54.9426	70.8668	60.0546	condition	Tissue	P2_OGM
ENSOARG00020093299	COX20	cytochrome c oxidase assembly factor COX20 [Source:HGNC Symbol;Acc:HGNC:26970]	protein_coding	12	31705596	31712705	1534.66	-1.59298	0.185762	2.99e-18	3.2e-17	2474.27	2368.94	2608.35	1807.91	683.62	827.411	626.831	879.976	condition	Tissue	P2_OGM
ENSOARG00020046657			protein_coding	15	45748549	45753318	193.995	-1.59299	0.545796	0.000894	0.00206811	93.895	417.739	480.296	213.805	91.1294	102.406	45.9055	106.786	condition	Tissue	P2_OGM
ENSOARG00020057636	GSTM3	glutathione S-transferase mu 3 [Ensembl NN prediction with score 100%]	protein_coding	1	87086556	87090684	1357.02	-1.59522	0.351506	1.63e-06	5.71e-06	3625.61	1292.37	1807.86	1547.62	644.419	568.803	695.151	674.297	condition	Tissue	P2_OGM
ENSOARG00020079442	CCDC160	coiled-coil domain containing 160 [Ensembl NN prediction with score 100%]	protein_coding	X	100710027	100719767	303.024	-1.59539	0.46333	0.000153	0.000402	145.721	644.353	498.013	578.908	105.8	133.288	181.253	136.859	condition	Tissue	P2_OGM
ENSOARG00020043921	SLC16A6	solute carrier family 16 member 6 [Source:HGNC Symbol;Acc:HGNC:10927]	protein_coding	11	61033370	61051904	50.958	-1.59543	0.409729	2.75e-05	8.09e-05	42.5151	70.7182	77.2712	122.105	27.96	22.029	16.0501	29.016	condition	Tissue	P2_OGM
ENSOARG00020094569	THOP1	thimet oligopeptidase 1 [Ensembl NN prediction with score 100%]	protein_coding	5	18679390	18698070	1958.52	-1.59571	0.537549	0.000763	0.00179013	599.69	4208.74	3941.44	3414	911.588	988.361	797.022	807.353	condition	Tissue	P2_OGM
ENSOARG00020062173	SKP1	S-phase kinase associated protein 1 [Ensembl NN prediction with score 99.98%]	protein_coding	2	29612207	29613593	384.23	-1.5962	0.789335	0.00903926	0.0171016	707.425	1096.77	341.448	318.395	71.4662	416.554	79.9078	41.8792	condition	Tissue	P2_OGM
ENSOARG00020047723	PPP2R2C	protein phosphatase 2 regulatory subunit Bgamma [Ensembl NN prediction with score 100%]	protein_coding	6	103437649	103601437	26.9758	-1.59809	1.06425	0.0220222	0.0383366	119.581	30.2281	12.0762	17.8388	2.67573	26.0054	3.84458	3.55581	condition	Tissue	P2_OGM
ENSOARG00020085219	C18orf32	chromosome 18 open reading frame 32 [Ensembl NN prediction with score 100%]	protein_coding	23	49458505	49463187	1339.36	-1.59875	0.25496	1.04e-10	5.9e-10	1243.09	2634.36	2261.91	1979.88	567.604	710.69	631.063	686.264	condition	Tissue	P2_OGM
ENSOARG00020086283	THNSL2	threonine synthase like 2 [Ensembl NN prediction with score 99.81%]	protein_coding	3	58856535	58881647	894.179	-1.59939	0.602898	0.00191249	0.00414447	218.669	2124.14	1762.62	1495.56	301.16	369.769	372.494	509.018	condition	Tissue	P2_OGM
ENSOARG00020086617	TMBIM6	transmembrane BAX inhibitor motif containing 6 [Ensembl NN prediction with score 96.12%]	protein_coding	3	136531548	136547268	40169.2	-1.60098	0.490482	0.000251	0.000639	14903.9	85347.7	68563.5	80458.1	16791.5	19068.6	17871.8	18348.4	condition	Tissue	P2_OGM
ENSOARG00020068224	KRTAP27-1	keratin associated protein 27-1 [Ensembl NN prediction with score 74.01%]	protein_coding	1	126193301	126195479	38.6014	-1.60154	0.521439	0.000546	0.00131526	19.5845	97.9649	65.3375	56.8488	13.3279	22.718	16.0289	17.0006	condition	Tissue	P2_OGM
ENSOARG00020045734	mss51	MSS51 mitochondrial translational activator [Ensembl NN prediction with score 100%]	protein_coding	25	28635949	28644271	254.468	-1.60213	0.33011	3.48e-07	1.33e-06	614.294	319.226	264.598	352.324	106.564	117.201	100.826	160.717	condition	Tissue	P2_OGM
ENSOARG00020084258	GINM1	glycoprotein integral membrane 1 [Ensembl NN prediction with score 88.47%]	protein_coding	8	73891094	73914737	2215.11	-1.60229	0.175182	1.77e-20	2.23e-19	3376.71	3727.64	3496.03	2779.13	884.3	1130.85	1009.61	1316.61	condition	Tissue	P2_OGM
ENSOARG00020083301	UBD	ubiquitin D [Ensembl NN prediction with score 100%]	protein_coding	20	28070152	28072644	82.4362	-1.60232	0.432195	5.8e-05	0.000163	190.386	54.5304	105.301	156.342	44.785	43.89	26.6088	37.6471	condition	Tissue	P2_OGM
ENSOARG00020087476	TGFB1	transforming growth factor beta 1 [Ensembl NN prediction with score 100%]	protein_coding	14	50045807	50062274	764.575	-1.60363	0.323648	2.1e-07	8.21e-07	1943.18	847.119	776.916	1090.7	393.305	352.559	357.574	355.255	condition	Tissue	P2_OGM
ENSOARG00020080548	SLC46A3	solute carrier family 46 member 3 [Ensembl NN prediction with score 100%]	protein_coding	10	31718449	31740028	4655.94	-1.60366	0.35315	1.56e-06	5.48e-06	3211.55	6658.32	10724	7852.58	2089.42	2169.56	2219.55	2322.55	condition	Tissue	P2_OGM
ENSOARG00020047507	NDST3	N-deacetylase and N-sulfotransferase 3 [Ensembl NN prediction with score 100%]	protein_coding	6	7282177	7458139	35.4252	-1.60526	0.598115	0.00183377	0.00398272	119.839	22.6182	27.9525	50.9957	15.4458	15.7392	12.8977	17.9129	condition	Tissue	P2_OGM
ENSOARG00020048008	METAP1D	methionyl aminopeptidase type 1D, mitochondrial [Ensembl NN prediction with score 99.96%]	protein_coding	2	137718651	137792372	396.67	-1.60783	0.352763	1.43e-06	5.04e-06	259.253	792.265	693.783	679.589	196.797	181.413	191.503	178.757	condition	Tissue	P2_OGM
ENSOARG00020065069	SHANK2	SH3 and multiple ankyrin repeat domains 2 [Ensembl NN prediction with score 100%]	protein_coding	21	43958723	44425351	667.431	-1.60913	0.711665	0.00520807	0.010375	189.58	1062.93	1725.5	1265.82	276.859	257.819	480.624	80.3131	condition	Tissue	P2_OGM
ENSOARG00020075767	CENPH	centromere protein H [Ensembl NN prediction with score 77.42%]	protein_coding	19	1224114	1229593	14.5411	-1.61021	0.488062	0.000261	0.000661	17.4749	18.0265	32.5838	22.2163	9.31079	7.82399	5.35691	3.53537	condition	Tissue	P2_OGM
ENSOARG00020051731	praf2	PRA1 domain family member 2 [Ensembl NN prediction with score 99.98%]	protein_coding	X	56035592	56038391	267.23	-1.61199	0.615213	0.00209818	0.00450693	1047.48	185.293	170.02	275.418	114.129	119.905	111.275	114.315	condition	Tissue	P2_OGM
ENSOARG00020048130	LSMEM2	leucine rich single-pass membrane protein 2 [Ensembl NN prediction with score 99.98%]	protein_coding	19	50121392	50124151	8.66319	-1.61219	1.25073	0.027768	0.0469965	36.0762	3.14071	15.9926	4.06356	2.72425	0	5.86399	1.44418	condition	Tissue	P2_OGM
ENSOARG00020065708	CYP4F22	cytochrome P450 family 4 subfamily F member 22 [Ensembl NN prediction with score 99.74%]	protein_coding	5	7439119	7475821	12.4835	-1.61563	0.803799	0.00941974	0.0177582	36.8917	7.53198	27.5028	8.32792	3.99802	3.55388	9.93671	2.12503	condition	Tissue	P2_OGM
ENSOARG00020042970	SMIM19	small integral membrane protein 19 [Source:HGNC Symbol;Acc:HGNC:25166]	protein_coding	26	36694583	36707588	2993.12	-1.61664	0.35341	1.31e-06	4.62e-06	1984.42	6128.19	5664.7	4549.79	1394.84	1418.65	1558.48	1245.86	condition	Tissue	P2_OGM
ENSOARG00020063770	FGF10	fibroblast growth factor 10 [Ensembl NN prediction with score 100%]	protein_coding	16	30604422	30702581	58.1129	-1.61691	0.398586	1.42e-05	4.36e-05	156.109	60.1126	58.3265	81.9085	28.6045	25.5999	25.2459	28.9965	condition	Tissue	P2_OGM
ENSOARG00020090550	TRIB3	tribbles pseudokinase 3 [Ensembl NN prediction with score 98.96%]	protein_coding	13	60298908	60310382	684.051	-1.6177	0.564112	0.0010113	0.00231207	209.028	1095.12	1259.8	1711.4	340.418	215.176	329.874	311.588	condition	Tissue	P2_OGM
ENSOARG00020047980	C19orf44	chromosome 19 open reading frame 44 [Ensembl NN prediction with score 100%]	protein_coding	5	6275089	6298764	386.015	-1.62168	0.276043	1.23e-09	6.18e-09	800.069	478.521	491.138	581.362	170.433	171.249	139.855	255.495	condition	Tissue	P2_OGM
ENSOARG00020077247	MAGIX	MAGI family member, X-linked [Source:HGNC Symbol;Acc:HGNC:30006]	protein_coding	X	55976619	55981487	1017.96	-1.62177	0.414698	2.46e-05	7.3e-05	552.147	1881.36	1920.15	1915.14	382.563	468.819	432.795	590.677	condition	Tissue	P2_OGM
ENSOARG00020080864	XPC	XPC complex subunit, DNA damage recognition and repair factor [Ensembl NN prediction with score 100%]	protein_coding	19	57964258	57987759	12017.6	-1.62215	0.400965	1.29e-05	3.99e-05	6763.55	21276.2	26515.5	19464.8	6001.4	4807.82	5180.36	6130.94	condition	Tissue	P2_OGM
ENSOARG00020041882	PAIP2	poly(A) binding protein interacting protein 2 [Ensembl NN prediction with score 100%]	protein_coding	5	48295436	48312793	2349.78	-1.62271	0.146515	4.93e-29	1.13e-27	3826.15	3655.65	3543.65	3200.65	1014.6	1115.38	1038.3	1403.85	condition	Tissue	P2_OGM
ENSOARG00020044175	DDX51	DEAD-box helicase 51 [Ensembl NN prediction with score 100%]	protein_coding	17	45066582	45072714	639.865	-1.62493	0.116049	4.58e-45	2.44e-43	942.242	936.964	964.68	1028.08	323.628	351.053	302.317	269.951	condition	Tissue	P2_OGM
ENSOARG00020050886	DACT1	dishevelled binding antagonist of beta catenin 1 [Ensembl NN prediction with score 99.99%]	protein_coding	7	68961057	68971845	195.49	-1.62594	0.90545	0.0133415	0.0242931	1004.01	74.0019	51.7112	148.431	79.3743	76.9244	60.1256	69.3407	condition	Tissue	P2_OGM
ENSOARG00020071963	AUH	AU RNA binding methylglutaconyl-CoA hydratase [Ensembl NN prediction with score 100%]	protein_coding	2	26210346	26407559	1074.46	-1.62774	0.274352	8.44e-10	4.34e-09	918.572	1961.94	1753.33	1918.19	498.551	518.403	444.476	582.225	condition	Tissue	P2_OGM
ENSOARG00020045710	LRRC70	leucine rich repeat containing 70 [Ensembl NN prediction with score 99.99%]	protein_coding	16	16983233	16991015	164.876	-1.62844	0.571142	0.00106051	0.00241296	562.851	136.622	166.273	166.664	47.8671	98.8994	44.4062	95.4243	condition	Tissue	P2_OGM
ENSOARG00020078392	Sirpa	signal regulatory protein alpha [Ensembl NN prediction with score 99.98%]	protein_coding	13	52911665	52955235	2189.18	-1.62958	0.356049	1.27e-06	4.51e-06	1566.46	4132.23	3129.24	4607.57	1014.04	909.528	1287.97	866.421	condition	Tissue	P2_OGM
ENSOARG00020077115	ABCC4	ATP binding cassette subfamily C member 4 [Ensembl NN prediction with score 100%]	protein_coding	10	70713822	70868573	47.1224	-1.6296	0.561751	0.000922	0.00212746	59.3354	70.0897	89.4152	76.3929	24.4342	12.6746	5.70183	38.935	condition	Tissue	P2_OGM
ENSOARG00020088114	SALL1	spalt like transcription factor 1 [Ensembl NN prediction with score 99.98%]	protein_coding	14	19062817	19079358	1299.31	-1.63051	0.488219	0.000213	0.000547	523.078	2824.51	2689.29	2032.68	651.141	498.566	531.046	644.189	condition	Tissue	P2_OGM
ENSOARG00020065979	MKKS	MKKS centrosomal shuttling protein [Ensembl NN prediction with score 100%]	protein_coding	13	3513272	3521281	286.301	-1.63155	0.239316	2.73e-12	1.79e-11	555.421	423.576	336.202	427.32	122.636	135.472	110.792	178.986	condition	Tissue	P2_OGM
ENSOARG00020047132	NRG2	neuregulin 2 [Source:HGNC Symbol;Acc:HGNC:7998]	protein_coding	5	48691032	48902055	8.58442	-1.63157	0.731967	0.00613033	0.0120264	12.5973	12.9257	6.66599	22.8904	6.46067	4.13719	0.937664	2.06044	condition	Tissue	P2_OGM
ENSOARG00020064377	IDO1	indoleamine 2,3-dioxygenase 1 [Ensembl NN prediction with score 100%]	protein_coding	26	34382306	34395486	54.6153	-1.6316	0.725964	0.00533384	0.0105989	122.714	64.9138	58.5357	102.533	10.6729	57.4511	13.7212	6.38101	condition	Tissue	P2_OGM
ENSOARG00020059861	CDR2	cerebellar degeneration related protein 2 [Ensembl NN prediction with score 100%]	protein_coding	24	20557760	20585856	959.043	-1.63223	0.320317	9.65e-08	3.93e-07	836.463	1971.11	1396.9	1665.89	474.215	499.339	523.978	304.445	condition	Tissue	P2_OGM
ENSOARG00020090862	FAM118A	family with sequence similarity 118 member A [Ensembl NN prediction with score 99.97%]	protein_coding	3	221606894	221632215	420.255	-1.63316	0.456335	8.9e-05	0.000243	1337.33	462.675	345.502	456.97	166.186	189.146	205.239	198.993	condition	Tissue	P2_OGM
ENSOARG00020076560	TGFBR3L	transforming growth factor beta receptor 3 like [Ensembl NN prediction with score 98.24%]	protein_coding	5	14407339	14409963	128.349	-1.63477	0.164901	1.14e-23	1.84e-22	219.878	194.496	173.053	190.671	54.9162	60.7703	68.2527	64.7509	condition	Tissue	P2_OGM
ENSOARG00020077135	TMEM185A	transmembrane protein 185A [Ensembl NN prediction with score 99.53%]	protein_coding	X	86169467	86217000	1464.62	-1.63533	0.267171	2.62e-10	1.42e-09	1400.86	2892.91	2657.68	1987.03	681.727	705.797	581.433	809.535	condition	Tissue	P2_OGM
ENSOARG00020043290	MTHFR	methylenetetrahydrofolate reductase [Ensembl NN prediction with score 100%]	protein_coding	12	41132373	41147320	1033.61	-1.6354	0.320392	9.17e-08	3.75e-07	781.059	1992	2027.06	1530.2	424.31	526.017	513.538	474.678	condition	Tissue	P2_OGM
ENSOARG00020054370	SLC25A28	solute carrier family 25 member 28 [Ensembl NN prediction with score 100%]	protein_coding	22	20394799	20405455	4326.73	-1.63545	0.383069	5.08e-06	1.67e-05	2519.96	7964.26	8374.79	7788.02	2310.32	1875.97	1998.09	1782.42	condition	Tissue	P2_OGM
ENSOARG00020069896	LARS2	leucyl-tRNA synthetase 2, mitochondrial [Ensembl NN prediction with score 89.46%]	protein_coding	6	37070790	37074157	790.392	-1.63668	0.425797	3.18e-05	9.27e-05	437.926	1648.58	1444.8	1352.51	311.669	316.114	495.786	315.743	condition	Tissue	P2_OGM
ENSOARG00020087500	SLC35G2	solute carrier family 35 member G2 [Ensembl NN prediction with score 100%]	protein_coding	1	252953372	252991691	29.9909	-1.63692	0.452301	7.82e-05	0.000216	40.3662	63.7345	30.4168	51.1903	8.65321	11.488	10.669	23.4094	condition	Tissue	P2_OGM
ENSOARG00020086724	CLEC4D	C-type lectin domain family 4 member D [Ensembl NN prediction with score 78.62%]	protein_coding	3	207249647	207264534	12.4574	-1.6375	0.89173	0.012958	0.0236622	46.496	21.295	5.02956	8.46558	4.09998	8.58853	1.51098	4.17392	condition	Tissue	P2_OGM
ENSOARG00020092501	PLSCR4	phospholipid scramblase 4 [Ensembl NN prediction with score 100%]	protein_coding	1	242841767	242884247	810.361	-1.63775	0.477294	0.000147	0.000386	2606.51	787.584	786.408	856.23	262.702	393.64	311.098	478.718	condition	Tissue	P2_OGM
ENSOARG00020046392	ABRA	actin binding Rho activating protein [Ensembl NN prediction with score 100%]	protein_coding	9	70785895	70798855	21.4486	-1.63778	0.401528	1.21e-05	3.78e-05	20.7337	39.0861	39.4665	33.314	9.31498	7.8207	8.41308	13.4399	condition	Tissue	P2_OGM
ENSOARG00020086155	SMIM14	small integral membrane protein 14 [Ensembl NN prediction with score 100%]	protein_coding	6	59365793	59414292	1947.15	-1.63846	0.396511	9.28e-06	2.94e-05	1096.31	4315.41	3208.88	3388.66	876.521	820.746	920.687	950.011	condition	Tissue	P2_OGM
ENSOARG00020066278	ANGPTL8	angiopoietin like 8 [Ensembl NN prediction with score 100%]	protein_coding	5	13484167	13487643	576.615	-1.63914	0.851526	0.0102961	0.0192187	64.4185	719.871	831.316	2133.54	388.25	169.491	187.101	118.936	condition	Tissue	P2_OGM
ENSOARG00020060015	CENPU	centromere protein U [Source:HGNC Symbol;Acc:HGNC:21348]	protein_coding	26	14307195	14364189	548.627	-1.64425	0.216905	9.77e-15	7.91e-14	709.41	1141.76	818.961	673.729	292.114	242.75	275.292	235	condition	Tissue	P2_OGM
ENSOARG00020063324	TEFM	transcription elongation factor, mitochondrial [Ensembl NN prediction with score 100%]	protein_coding	11	17805708	17810419	189.746	-1.64482	0.286547	2.65e-09	1.29e-08	346.059	365.661	254.986	193.905	76.0869	81.5239	119.593	80.1572	condition	Tissue	P2_OGM
ENSOARG00020082461	C4orf51	chromosome 4 open reading frame 51 [Ensembl NN prediction with score 100%]	protein_coding	17	12665256	12694544	2.9998	-1.64503	1.13294	0.025227	0.0432232	3.22529	1.52708	8.68972	6.90739	0	0.706244	1.51479	1.42792	condition	Tissue	P2_OGM
ENSOARG00020084058	SMCO1	single-pass membrane protein with coiled-coil domains 1 [Ensembl NN prediction with score 100%]	protein_coding	1	191864642	191871635	1.79164	-1.64504	2.21513	0.0272784	0.0462946	4.33341	0	5.17723	4.15412	0.66835	0	0	0	condition	Tissue	P2_OGM
ENSOARG00020088929	SYNPO2L	synaptopodin 2 like [Ensembl NN prediction with score 100%]	protein_coding	25	28843289	28852325	31.071	-1.64513	0.777371	0.00699389	0.0135447	5.85254	109.664	38.6532	46.1313	10.7047	9.90804	14.7564	12.8975	condition	Tissue	P2_OGM
ENSOARG00020047328			pseudogene	22	34062927	34064330	50.2026	-1.64537	0.330392	1.78e-07	7.04e-07	68.2578	55.968	68.9746	114.903	27.3828	24.7961	23.5935	17.7446	condition	Tissue	P2_OGM
ENSOARG00020070320	SARM1	sterile alpha and TIR motif containing 1 [Ensembl NN prediction with score 100%]	protein_coding	11	19805876	19829741	958.507	-1.64555	0.324177	1.06e-07	4.3e-07	1654.18	1017.25	1082.34	2126.99	492.216	511.332	292.276	491.483	condition	Tissue	P2_OGM
ENSOARG00020085412	PNPLA2	patatin like phospholipase domain containing 2 [Ensembl NN prediction with score 100%]	protein_coding	21	46931171	46936591	6404.69	-1.64655	0.422589	2.35e-05	7e-05	3426.3	13299.4	12533.5	10418.9	2623.98	3158.07	2293.97	3483.48	condition	Tissue	P2_OGM
ENSOARG00020094810	H2AC18	H2A clustered histone 18 [Ensembl NN prediction with score 81.2%]	protein_coding	1	99971657	99972209	323.567	-1.64749	0.490828	0.000197	0.000508	174.333	454.176	982.341	404.715	161.619	133.141	137.696	140.513	condition	Tissue	P2_OGM
ENSOARG00020070134	PCED1B	PC-esterase domain containing 1B [Ensembl NN prediction with score 100%]	protein_coding	3	139303880	139465933	761.423	-1.64767	0.203364	1.53e-16	1.44e-15	1556.35	922.822	1059.59	1102.04	320.664	392.197	345.214	392.515	condition	Tissue	P2_OGM
ENSOARG00020077004	COQ6	coenzyme Q6, monooxygenase [Ensembl NN prediction with score 100%]	protein_coding	7	83425563	83439672	1614.33	-1.65009	0.468756	0.000109	0.000292	715.011	3717.06	3106.61	2497.23	649.599	739.204	643.851	846.046	condition	Tissue	P2_OGM
ENSOARG00020072639	C1orf146	chromosome 1 open reading frame 146 [Ensembl NN prediction with score 96.62%]	protein_coding	1	69476574	69506832	79.4676	-1.65084	0.271789	3.48e-10	1.86e-09	93.4397	130.28	121.829	141.172	35.3899	51.1914	27.8221	34.6174	condition	Tissue	P2_OGM
ENSOARG00020048575	ZNF274	zinc finger protein 274 [Ensembl NN prediction with score 100%]	protein_coding	14	66203079	66227235	358.38	-1.65216	0.204306	1.74e-16	1.63e-15	553.544	472.807	687.581	472.142	199.042	134.734	166.625	180.562	condition	Tissue	P2_OGM
ENSOARG00020090844	DHH	desert hedgehog signaling molecule [Ensembl NN prediction with score 100%]	protein_coding	3	137138453	137144370	43.2775	-1.65302	0.614825	0.00166099	0.00363642	107.798	36.1475	109.984	19.4174	18.6514	14.9144	24.4379	14.8701	condition	Tissue	P2_OGM
ENSOARG00020097841	ERRFI1	ERBB receptor feedback inhibitor 1 [Ensembl NN prediction with score 100%]	protein_coding	12	44709716	44723792	14876.7	-1.65305	0.390216	5.38e-06	1.76e-05	8351.09	30468.7	29151.1	24095.8	6679.95	6753.52	6759.92	6753.09	condition	Tissue	P2_OGM
ENSOARG00020065245	SYDE1	synapse defective Rho GTPase homolog 1 [Ensembl NN prediction with score 99.73%]	protein_coding	5	7859689	7866461	271.153	-1.65424	0.534892	0.000482	0.00117114	949.482	227.199	194.695	326.186	119.945	104.982	136.628	110.105	condition	Tissue	P2_OGM
ENSOARG00020045732	igflr1	IGF like family receptor 1 [Ensembl NN prediction with score 99.52%]	protein_coding	14	45760247	45763926	275.273	-1.65438	0.163361	1.17e-24	2.02e-23	452.569	401.544	367.489	452.435	112.075	120.818	155.036	140.22	condition	Tissue	P2_OGM
ENSOARG00020090897	CTSS	cathepsin S [Ensembl NN prediction with score 100%]	protein_coding	1	100715444	100739051	2425.03	-1.65483	0.165091	3.43e-24	5.74e-23	4340.28	3003.75	3703.8	3722.37	1169.7	1162.34	1323.21	974.774	condition	Tissue	P2_OGM
ENSOARG00020090322	GPNMB	glycoprotein nmb [Ensembl NN prediction with score 100%]	protein_coding	4	32771960	32797791	132.396	-1.65533	0.592272	0.00121657	0.00273469	442.325	78.2823	137.428	176.18	58.6016	31.9681	46.6023	87.781	condition	Tissue	P2_OGM
ENSOARG00020047296	MPIG6B	megakaryocyte and platelet inhibitory receptor G6b [Ensembl NN prediction with score 94.51%]	protein_coding	25	34345864	34363115	163.512	-1.65695	0.426145	2.72e-05	8.03e-05	465.814	197.885	127.533	220.557	73.6573	64.8909	92.5208	65.2358	condition	Tissue	P2_OGM
ENSOARG00020058520	NMRK1	nicotinamide riboside kinase 1 [Ensembl NN prediction with score 100%]	protein_coding	2	61721144	61746731	2120.81	-1.66334	0.433069	3.11e-05	9.1e-05	1071.71	3931.73	4653.34	3510.21	762.888	953.783	1061.9	1020.92	condition	Tissue	P2_OGM
ENSOARG00020053796			protein_coding	4	10627251	10648385	36.1792	-1.66351	0.354424	7.5e-07	2.74e-06	70.1634	66.4951	51.5499	34.7821	20.893	17.6187	15.6977	12.2334	condition	Tissue	P2_OGM
ENSOARG00020077501	CCR4	C-C motif chemokine receptor 4 [Ensembl NN prediction with score 100%]	protein_coding	19	7319828	7329415	182.295	-1.66459	0.318781	4.73e-08	2e-07	145.338	283.787	387.434	305.535	83.1086	91.0668	76.5553	85.534	condition	Tissue	P2_OGM
ENSOARG00020046480	HAGHL	hydroxyacylglutathione hydrolase like [Ensembl NN prediction with score 99.97%]	protein_coding	24	1159569	1167226	388.368	-1.66608	0.223067	2.21e-14	1.73e-13	395	677.602	612.138	691.71	164.913	183.665	206.001	175.916	condition	Tissue	P2_OGM
ENSOARG00020078087	CCT6B	chaperonin containing TCP1 subunit 6B [Ensembl NN prediction with score 99.99%]	protein_coding	11	14837248	14872459	30.3141	-1.66909	0.52648	0.000368	0.000911	19.0441	71.9961	60.3306	39.1345	15.32	17.9616	10.4001	8.32609	condition	Tissue	P2_OGM
ENSOARG00020067159	PTPN6	protein tyrosine phosphatase non-receptor type 6 [Ensembl NN prediction with score 100%]	protein_coding	3	209345614	209360799	974.905	-1.67102	0.200666	2.29e-17	2.29e-16	1015.45	1666.52	1578.44	1703	442.133	427.746	492.708	473.245	condition	Tissue	P2_OGM
ENSOARG00020076441	SCARA3	scavenger receptor class A member 3 [Ensembl NN prediction with score 100%]	protein_coding	2	102048864	102090433	250.814	-1.67115	0.755957	0.00542918	0.0107703	1098.82	133.971	99.3125	284.104	90.8545	67.4403	109.785	122.224	condition	Tissue	P2_OGM
ENSOARG00020086857	SLC4A3	solute carrier family 4 member 3 [Ensembl NN prediction with score 99.99%]	protein_coding	2	221540560	221554703	72.2485	-1.67178	0.87088	0.0101026	0.018892	343.776	60.1276	17.1582	51.3609	33.9314	32.7063	19.1219	19.8052	condition	Tissue	P2_OGM
ENSOARG00020090166	DDX25	DEAD-box helicase 25 [Source:HGNC Symbol;Acc:HGNC:18698]	protein_coding	21	26724265	26742864	44.3972	-1.67229	0.676545	0.00291012	0.00607904	10.359	97.3144	70.0035	105.806	25.1386	18.2884	12.0956	16.1721	condition	Tissue	P2_OGM
ENSOARG00020061136	DQX1	DEAQ-box RNA dependent ATPase 1 [Ensembl NN prediction with score 89.62%]	protein_coding	3	96373696	96380443	394.417	-1.6743	0.518617	0.000298	0.000748	153.586	921.473	742.207	656.119	153.179	214.521	124.511	189.737	condition	Tissue	P2_OGM
ENSOARG00020091636	LSP1	lymphocyte specific protein 1 [Ensembl NN prediction with score 95.73%]	protein_coding	11	39751158	39759552	40.567	-1.67433	1.44185	0.025357	0.043425	210.308	1.58672	1.80927	70.8219	8.43887	6.87667	6.40101	18.2943	condition	Tissue	P2_OGM
ENSOARG00020084880	ADAMTS12	ADAM metallopeptidase with thrombospondin type 1 motif 12 [Ensembl NN prediction with score 100%]	protein_coding	16	40028262	40429556	163.296	-1.6755	0.604082	0.00122635	0.00275373	83.6026	161.334	598.807	191.532	86.9182	59.4241	55.5402	69.2077	condition	Tissue	P2_OGM
ENSOARG00020088473	SELENOK	selenoprotein K [Ensembl NN prediction with score 97.55%]	protein_coding	19	47126037	47132338	1406.87	-1.67671	0.262034	4.24e-11	2.49e-10	1340.72	2697.27	2610.52	1992.57	538.696	671.594	667.369	736.197	condition	Tissue	P2_OGM
ENSOARG00020044029	six5	SIX homeobox 5 [Ensembl NN prediction with score 100%]	protein_coding	14	53092811	53097328	492.927	-1.67675	0.184867	3.39e-20	4.19e-19	822.097	670.541	710.494	812.334	282.101	247.528	221.201	177.117	condition	Tissue	P2_OGM
ENSOARG00020055774	COX1	cytochrome c oxidase subunit I [Source:NCBI gene (formerly Entrezgene);Acc:808251]	protein_coding	MT	5332	6876	746823	-1.67695	0.439248	8.62e-05	0.000236	393994	1.49474e+06	1.73509e+06	993738	286756	323089	291693	455482	condition	Tissue	P2_OGM
ENSOARG00020043195	CPVL	carboxypeptidase vitellogenic like [Ensembl NN prediction with score 100%]	protein_coding	4	68574958	68708327	100.647	-1.67884	0.211541	6.12e-16	5.52e-15	157.687	144.836	146.264	167.701	47.3406	36.1763	44.2212	60.9492	condition	Tissue	P2_OGM
ENSOARG00020056476	DYNLT2	dynein light chain Tctex-type 2 [Source:HGNC Symbol;Acc:HGNC:11695]	protein_coding	8	91198354	91211570	34.9387	-1.679	0.437925	3.15e-05	9.2e-05	30.3401	78.6503	60.3483	48.4553	20.7029	9.91899	19.0284	12.0657	condition	Tissue	P2_OGM
ENSOARG00020050952	RGS14	regulator of G protein signaling 14 [Ensembl NN prediction with score 99.89%]	protein_coding	5	36589815	36603201	18.9216	-1.67958	0.705223	0.00364962	0.00748837	4.65193	28.9818	49.5977	38.266	8.53302	9.09745	5.26743	6.97749	condition	Tissue	P2_OGM
ENSOARG00020057845	CCN6	cellular communication network factor 6 [Ensembl NN prediction with score 99.9%]	protein_coding	8	25682776	25699312	3.90296	-1.68056	1.26849	0.0264509	0.0450511	8.69886	1.5063	15.4658	1.38573	1.33202	1.41902	0	1.4159	condition	Tissue	P2_OGM
ENSOARG00020080129	GRIN3A	glutamate ionotropic receptor NMDA type subunit 3A [Ensembl NN prediction with score 100%]	protein_coding	2	21341831	21540956	57.1871	-1.68056	0.306048	1.07e-08	4.88e-08	92.7909	97.6838	90.9214	70.802	17.2958	21.3331	30.6009	36.069	condition	Tissue	P2_OGM
ENSOARG00020068514	TMED5	transmembrane p24 trafficking protein 5 [Ensembl NN prediction with score 100%]	protein_coding	6	59688314	59691732	1851.55	-1.68084	0.367303	1.21e-06	4.31e-06	1290.87	3671.43	4050.53	2452.38	701.222	840.367	956.075	849.517	condition	Tissue	P2_OGM
ENSOARG00020084915			protein_coding	9	32433635	32441381	29.6238	-1.68198	0.482981	0.00011	0.000295	32.1677	38.9147	83.3926	31.6557	8.59408	12.9573	10.4477	18.8606	condition	Tissue	P2_OGM
ENSOARG00020095345	CYP27B1	cytochrome P450 family 27 subfamily B member 1 [Ensembl NN prediction with score 100%]	protein_coding	3	161885417	161890671	37.2553	-1.68308	0.551078	0.000536	0.00129331	30.4909	87.35	30.9311	85.994	19.9827	9.94334	10.6922	22.6582	condition	Tissue	P2_OGM
ENSOARG00020075327	NAB2	NGFI-A binding protein 2 [Ensembl NN prediction with score 100%]	protein_coding	3	162518392	162524789	567.555	-1.68326	0.358707	7.22e-07	2.65e-06	1402.19	579.743	692.433	836.277	367.705	222.528	190.636	248.925	condition	Tissue	P2_OGM
ENSOARG00020057852	PLAC8	placenta associated 8 [Ensembl NN prediction with score 99.91%]	protein_coding	6	98591356	98620774	666.311	-1.68482	0.59838	0.00108977	0.00247377	496.004	1389.91	1069.25	1265.84	172.313	596.621	95.7934	244.758	condition	Tissue	P2_OGM
ENSOARG00020086653	PEX11G	peroxisomal biogenesis factor 11 gamma [Ensembl NN prediction with score 100%]	protein_coding	5	14081873	14092169	852.543	-1.68747	0.535113	0.000377	0.00093	269.654	1476.56	1803.85	1815.57	396.99	362.336	339.283	356.093	condition	Tissue	P2_OGM
ENSOARG00020044499	ODAD2	outer dynein arm docking complex subunit 2 [Ensembl NN prediction with score 96.5%]	protein_coding	13	36005740	36174546	57.5462	-1.69191	0.43277	2.34e-05	6.98e-05	93.9809	70.5693	109.713	84.7176	37.8969	35.5735	13.7803	14.1376	condition	Tissue	P2_OGM
ENSOARG00020057017	CASR	calcium sensing receptor [Ensembl NN prediction with score 100%]	protein_coding	1	187548926	187578851	6.87122	-1.69621	0.984428	0.0150173	0.0270437	28.3815	4.50871	8.57782	4.16474	0.665244	2.13325	2.29498	4.24352	condition	Tissue	P2_OGM
ENSOARG00020043825	KBTBD12	kelch repeat and BTB domain containing 12 [Ensembl NN prediction with score 100%]	protein_coding	19	59460893	59516191	33.6874	-1.697	0.473943	8.6e-05	0.000235	78.4707	66.2333	45.2393	20.9156	17.7388	16.054	12.034	12.8133	condition	Tissue	P2_OGM
ENSOARG00020052083	SLC26A3	solute carrier family 26 member 3 [Ensembl NN prediction with score 100%]	protein_coding	4	50294308	50344129	21.8026	-1.69728	0.414341	1.15e-05	3.59e-05	45.8859	29.9588	32.9218	27.089	12.5642	12.7668	6.65283	6.58138	condition	Tissue	P2_OGM
ENSOARG00020094957	SLC37A2	solute carrier family 37 member 2 [Ensembl NN prediction with score 100%]	protein_coding	21	25944842	25973180	401.074	-1.69729	0.37376	1.41e-06	4.97e-06	425.031	568.486	592.846	903.247	109.838	242.283	130.34	236.52	condition	Tissue	P2_OGM
ENSOARG00020065237	UGT1A6	UDP glucuronosyltransferase family 1 member A6 [Ensembl NN prediction with score 98.43%]	protein_coding	1	7254899	7426072	27318.3	-1.69806	0.639084	0.00161772	0.00354822	5487.09	58613.7	60239.7	50140.7	8554.03	9988.89	10638.7	14883.1	condition	Tissue	P2_OGM
ENSOARG00020051109	YPEL1	yippee like 1 [Ensembl NN prediction with score 98.97%]	protein_coding	17	72111000	72118132	170.752	-1.69808	0.578086	0.000752	0.001767	613.748	127.698	133.774	205.494	73.8249	59.7441	52.0352	99.7017	condition	Tissue	P2_OGM
ENSOARG00020063543	ADAM20	ADAM metallopeptidase domain 20 [Ensembl NN prediction with score 100%]	protein_coding	7	80284543	80291884	8.98726	-1.69836	0.775025	0.00585447	0.0115342	18.8282	12.1447	7.91885	19.1883	0.767437	6.02054	1.31943	5.7106	condition	Tissue	P2_OGM
ENSOARG00020094096			protein_coding	4	12109634	12123508	525.168	-1.69981	0.450642	3.9e-05	0.000112	439.22	1333.61	623.819	887.334	116.103	308.663	204.67	287.919	condition	Tissue	P2_OGM
ENSOARG00020048568	RAB32	RAB32, member RAS oncogene family [Ensembl NN prediction with score 99.98%]	protein_coding	8	71046993	71072833	2676.28	-1.70085	0.389056	3.1e-06	1.05e-05	1515.53	5240.27	5107.55	4784.75	1221.72	1180.53	1259.55	1100.36	condition	Tissue	P2_OGM
ENSOARG00020049594	CD81	CD81 molecule [Ensembl NN prediction with score 94.46%]	protein_coding	21	45574811	45600498	12705.4	-1.70199	0.0998119	9.3e-66	1.17e-63	18273.1	18079.5	20662.7	20820.1	5510.98	5940.99	5806.47	6549.19	condition	Tissue	P2_OGM
ENSOARG00020042830	MYADM	myeloid associated differentiation marker [Ensembl NN prediction with score 88.33%]	protein_coding	18	19460123	19464196	57.1828	-1.70399	0.614033	0.00120488	0.00271065	38.1953	87.189	188.748	49.9717	29.275	10.6648	23.7103	29.7086	condition	Tissue	P2_OGM
ENSOARG00020047899	FSTL4	follistatin like 4 [Ensembl NN prediction with score 100%]	protein_coding	5	42482597	42952518	78.1176	-1.70407	1.06029	0.0160432	0.0287126	233.558	9.07771	24.1753	258.603	25.3663	22.1688	6.92306	45.0684	condition	Tissue	P2_OGM
ENSOARG00020082620	ETFB	electron transfer flavoprotein subunit beta [Ensembl NN prediction with score 100%]	protein_coding	14	57503623	57516472	4460.36	-1.70416	0.407266	7.08e-06	2.28e-05	2394.63	9104.66	8620.6	7681.72	1786.18	1913.53	2195.59	1985.95	condition	Tissue	P2_OGM
ENSOARG00020087949	Scgb1c1	secretoglobin family 1C member 1 [Ensembl NN prediction with score 100%]	protein_coding	21	47489313	47491089	8.01281	-1.70434	0.676348	0.0026889	0.00566087	20.2633	7.66956	12.206	11.007	2.69385	2.81152	6.0209	1.43038	condition	Tissue	P2_OGM
ENSOARG00020085970	SMIM1	small integral membrane protein 1 (Vel blood group) [Ensembl NN prediction with score 99.94%]	protein_coding	12	48679643	48684137	109.478	-1.70612	0.485332	0.000104	0.000281	79.1217	166.338	220.663	221.531	42.0678	73.6935	21.3157	51.0953	condition	Tissue	P2_OGM
ENSOARG00020077870			protein_coding	X	126025828	126031716	222.185	-1.70694	0.42749	1.59e-05	4.86e-05	121.251	441.589	456.124	369.368	101.08	90.3386	80.3624	117.365	condition	Tissue	P2_OGM
ENSOARG00020061434	SLC10A4	solute carrier family 10 member 4 [Ensembl NN prediction with score 99.94%]	protein_coding	6	67843579	67849418	9.75707	-1.7084	0.772593	0.00557311	0.0110216	20.6526	6.03363	17.2054	19.4048	4.66712	7.096	2.28833	0.708685	condition	Tissue	P2_OGM
ENSOARG00020089095	VPS37A	VPS37A subunit of ESCRT-I [Ensembl NN prediction with score 100%]	protein_coding	26	19139925	19174261	855.254	-1.70874	0.296339	2.1e-09	1.04e-08	768.636	1710.18	1687.23	1124.78	358.645	357.556	462.184	372.824	condition	Tissue	P2_OGM
ENSOARG00020059286	HCAR1	hydroxycarboxylic acid receptor 1 [Ensembl NN prediction with score 100%]	protein_coding	17	52819840	52871163	1029.12	-1.70943	0.500394	0.000148	0.00039	425.454	2357.55	2365.87	1325.9	457.357	457.797	426.153	416.857	condition	Tissue	P2_OGM
ENSOARG00020072725	PARP3	poly(ADP-ribose) polymerase family member 3 [Ensembl NN prediction with score 99.97%]	protein_coding	19	49055233	49059943	512.308	-1.70959	0.365813	7.65e-07	2.79e-06	1149.53	776.878	727.221	530.401	368.486	170.817	204.861	170.273	condition	Tissue	P2_OGM
ENSOARG00020095588	RARRES2	retinoic acid receptor responder 2 [Ensembl NN prediction with score 99.99%]	protein_coding	4	113909101	113912472	16465.4	-1.71179	0.412175	6.99e-06	2.25e-05	8613.04	29584	35561.1	29266.2	6895.75	7155.63	7127.63	7519.81	condition	Tissue	P2_OGM
ENSOARG00020089222	GSTO1	glutathione S-transferase omega 1 [Ensembl NN prediction with score 100%]	protein_coding	22	24488681	24504372	8260.62	-1.71244	0.61167	0.00106026	0.00241276	2510.52	16302.3	25159.8	8695.72	3027.28	3359.3	4226.81	2803.21	condition	Tissue	P2_OGM
ENSOARG00020069525	NCR1	natural cytotoxicity triggering receptor 1 [Ensembl NN prediction with score 100%]	protein_coding	14	63271450	63276736	12.5034	-1.71281	0.833989	0.00752521	0.0144709	21.7627	25.6423	12.0448	22.1924	0	4.97101	9.16136	4.25297	condition	Tissue	P2_OGM
ENSOARG00020066202	RNF166	ring finger protein 166 [Source:HGNC Symbol;Acc:HGNC:28856]	protein_coding	14	13468476	13476943	859.169	-1.71354	0.147022	5.83e-32	1.59e-30	1407.99	1230.62	1516.4	1125.37	411.721	429.084	408.218	343.939	condition	Tissue	P2_OGM
ENSOARG00020085108	CTSV	cathepsin V [Ensembl NN prediction with score 99.8%]	protein_coding	2	29325385	29330859	9692.3	-1.71361	0.424769	1.22e-05	3.79e-05	5021.44	19130.6	21482	15040.2	3780.11	4571.69	4344.99	4167.39	condition	Tissue	P2_OGM
ENSOARG00020072176	FOXF2	forkhead box F2 [Ensembl NN prediction with score 99.99%]	protein_coding	20	50778989	50783920	16.4482	-1.71411	0.747231	0.0044058	0.00889937	14.1416	19.5962	32.673	40.2073	14.6621	2.12961	5.34226	2.83369	condition	Tissue	P2_OGM
ENSOARG00020071461	AKAP7	A-kinase anchoring protein 7 [Ensembl NN prediction with score 99.67%]	protein_coding	8	56674255	56798340	491.39	-1.71433	0.30935	7.72e-09	3.59e-08	413.884	907.304	847.42	876.626	229.021	208.34	170.194	278.33	condition	Tissue	P2_OGM
ENSOARG00020076258	TULP2	TUB like protein 2 [Ensembl NN prediction with score 99.95%]	protein_coding	14	55219887	55232528	326.052	-1.71566	0.466088	5.55e-05	0.000156	456.453	989.66	256.39	343.721	164.031	178.804	105.251	114.108	condition	Tissue	P2_OGM
ENSOARG00020080036	LIPN	lipase family member N [Ensembl NN prediction with score 100%]	protein_coding	22	10257528	10283903	8.20483	-1.7168	1.1007	0.0176627	0.0313384	5.44832	16.5572	30.9175	2.77467	1.33173	0.710464	1.52813	6.37066	condition	Tissue	P2_OGM
ENSOARG00020052187	CLK4	CDC like kinase 4 [Ensembl NN prediction with score 99.93%]	protein_coding	5	37422468	37444481	2221.64	-1.71743	0.232083	3.61e-14	2.78e-13	4263.39	3412.91	3438.8	2594.94	858.847	992.156	866.585	1345.47	condition	Tissue	P2_OGM
ENSOARG00020062107	ARSD	arylsulfatase D [Ensembl NN prediction with score 99.8%]	protein_coding	Y	1434763	1450040	1067.58	-1.72023	0.586612	0.000711	0.0016802	285.492	2340.75	2464.35	1702.61	429.679	516.246	339.885	461.65	condition	Tissue	P2_OGM
ENSOARG00020052656	TEX48	testis expressed 48 [Ensembl NN prediction with score 99.97%]	protein_coding	2	9129782	9131259	10.6664	-1.7223	0.541647	0.000368	0.000911	18.1146	21.1518	7.67837	20.3703	3.97466	4.74474	6.32881	2.96786	condition	Tissue	P2_OGM
ENSOARG00020066703	GRTP1	growth hormone regulated TBC protein 1 [Ensembl NN prediction with score 99.78%]	protein_coding	10	85940310	85960276	2274.48	-1.72279	0.534184	0.000282	0.000711	726.534	4502.75	4674.17	4483.22	966.609	1115.9	823.075	903.535	condition	Tissue	P2_OGM
ENSOARG00020056769	SLC25A21	solute carrier family 25 member 21 [Ensembl NN prediction with score 100%]	protein_coding	18	44615027	45145543	156.872	-1.72317	0.432744	1.66e-05	5.07e-05	100.977	278.649	340.121	262.74	61.6303	44.7012	95.9915	70.1663	condition	Tissue	P2_OGM
ENSOARG00020097500	DPYSL4	dihydropyrimidinase like 4 [Ensembl NN prediction with score 100%]	protein_coding	22	50365177	50379841	6.73567	-1.72335	2.18526	0.0233401	0.0403351	31.1465	5.74397	0	13.2241	0.716607	3.05418	0	0	condition	Tissue	P2_OGM
ENSOARG00020066526			protein_coding	X	50265243	50270560	12.6617	-1.72547	0.564104	0.000536	0.00129229	20.4931	24.2973	12.1079	23.4946	8.03355	4.94814	1.51746	6.4018	condition	Tissue	P2_OGM
ENSOARG00020044614	SYNC	syncoilin, intermediate filament protein [Ensembl NN prediction with score 99.94%]	protein_coding	2	234945211	234967929	175.273	-1.72795	0.393958	2.87e-06	9.73e-06	488.091	185.279	251.608	169.526	62.0681	77.7435	89.1116	78.7561	condition	Tissue	P2_OGM
ENSOARG00020093684	CENPH	centromere protein H [Ensembl NN prediction with score 74.41%]	protein_coding	X	112057667	112061811	136.944	-1.72821	0.490348	9.8e-05	0.000265	106.953	201.427	427.24	127.708	43.9112	73.2337	53.5414	61.5376	condition	Tissue	P2_OGM
ENSOARG00020069142	DEPP1	DEPP1 autophagy regulator [Ensembl NN prediction with score 100%]	protein_coding	25	43455024	43481420	301.826	-1.72837	0.610629	0.000993	0.00227353	776.386	134.456	766.581	248.489	103.962	186.202	121.707	76.8268	condition	Tissue	P2_OGM
ENSOARG00020086693	DLX4	distal-less homeobox 4 [Ensembl NN prediction with score 100%]	protein_coding	11	36411712	36417309	43.0602	-1.72883	0.436917	1.89e-05	5.7e-05	116.27	54.3175	60.2319	38.8051	14.0037	24.1226	18.3026	18.4286	condition	Tissue	P2_OGM
ENSOARG00020091071	CYBB	cytochrome b-245 beta chain [Ensembl NN prediction with score 100%]	protein_coding	X	37114622	37146625	224.255	-1.72957	0.255787	3.62e-12	2.34e-11	331.426	342.647	249.099	464.87	99.8711	125.167	79.3678	101.595	condition	Tissue	P2_OGM
ENSOARG00020047330	AKNA	AT-hook transcription factor [Ensembl NN prediction with score 100%]	protein_coding	2	9358287	9406714	480.797	-1.72985	0.439691	1.97e-05	5.92e-05	1141.83	311.839	504.315	1058.99	223.006	161.376	213.27	231.743	condition	Tissue	P2_OGM
ENSOARG00020088263	MCF2	MCF.2 cell line derived transforming sequence [Ensembl NN prediction with score 100%]	protein_coding	X	95713812	95835945	4.55207	-1.73022	1.42315	0.0259247	0.0442955	4.4337	0	23.5002	4.23762	2.03033	0.723544	0.771694	0.719521	condition	Tissue	P2_OGM
ENSOARG00020089613	ASPH	aspartate beta-hydroxylase [Ensembl NN prediction with score 100%]	protein_coding	9	39961857	40147706	1898.37	-1.73047	0.211447	7.23e-17	6.98e-16	2348.37	3708.86	2791.9	2879.08	788.443	963.227	685.872	1021.18	condition	Tissue	P2_OGM
ENSOARG00020095914	PRDM1	PR/SET domain 1 [Ensembl NN prediction with score 100%]	protein_coding	8	31124131	31145214	76.7336	-1.73171	0.356938	3.14e-07	1.2e-06	166.643	70.8175	109.425	131.068	25.6203	47.2106	29.8108	33.2737	condition	Tissue	P2_OGM
ENSOARG00020095992	CCDC110	coiled-coil domain containing 110 [Ensembl NN prediction with score 100%]	protein_coding	26	14881782	14894746	4.2888	-1.73325	1.12307	0.0190253	0.0335514	8.71585	1.50456	12.0187	6.9349	0.665612	0	3.05562	1.41518	condition	Tissue	P2_OGM
ENSOARG00020082323	DNAJC19	DnaJ heat shock protein family (Hsp40) member C19 [Source:HGNC Symbol;Acc:HGNC:30528]	protein_coding	1	206869418	206875667	1293.44	-1.73395	0.323481	2.09e-08	9.19e-08	983.777	2509.57	2662.13	1891.38	556.42	580.009	536.772	627.452	condition	Tissue	P2_OGM
ENSOARG00020094688	HPSE2	heparanase 2 (inactive) [Ensembl NN prediction with score 100%]	protein_coding	22	19363264	20057881	5.07479	-1.73419	1.8073	0.0262883	0.0448109	4.35801	3.01256	17.1873	12.4878	0	3.55263	0	0	condition	Tissue	P2_OGM
ENSOARG00020074820	NLRP3	NLR family pyrin domain containing 3 [Ensembl NN prediction with score 100%]	protein_coding	5	38412004	38460933	68.5204	-1.73429	0.409634	5.78e-06	1.88e-05	165.39	78.67	54.2252	130.34	32.691	28.4049	23.5081	34.9334	condition	Tissue	P2_OGM
ENSOARG00020075666	TENM2	teneurin transmembrane protein 2 [Ensembl NN prediction with score 100%]	protein_coding	5	76486664	77880407	41.168	-1.73563	0.620639	0.00108837	0.00247094	15.7141	75.5385	117.93	54.1989	13.0764	12.4217	16.5118	23.9524	condition	Tissue	P2_OGM
ENSOARG00020062354	TMEM212	transmembrane protein 212 [Ensembl NN prediction with score 100%]	protein_coding	1	216312028	216330546	17.6944	-1.73641	1.0483	0.0145814	0.0263175	2.39056	47.8511	44.5887	24.5442	0.744754	4.70601	12.3299	4.39992	condition	Tissue	P2_OGM
ENSOARG00020048106	THBS2	thrombospondin 2 [Ensembl NN prediction with score 100%]	protein_coding	8	90824661	90852290	621.89	-1.7375	0.643213	0.00142935	0.00317188	2478.29	729.529	297.131	482.341	215.894	208.926	300.708	262.302	condition	Tissue	P2_OGM
ENSOARG00020067029	BDKRB1	bradykinin receptor B1 [Ensembl NN prediction with score 99.98%]	protein_coding	18	58850906	58882772	119.002	-1.73907	0.715031	0.00295494	0.00616493	510.365	77.5283	69.9087	111.525	30.7729	37.8857	50.6545	63.3728	condition	Tissue	P2_OGM
ENSOARG00020073653	PLSCR4	phospholipid scramblase 4 [Ensembl NN prediction with score 100%]	protein_coding	14	63350016	63353188	311.193	-1.73957	0.648467	0.0015034	0.00332203	1227.65	200.095	276.434	292.788	189.05	70.3554	119.24	113.934	condition	Tissue	P2_OGM
ENSOARG00020084975	P2RY14	purinergic receptor P2Y14 [Ensembl NN prediction with score 100%]	protein_coding	1	237566374	237632131	286.52	-1.74104	0.221539	9.99e-16	8.83e-15	414.395	415.84	515.215	429.16	123.191	137.464	90.7397	166.156	condition	Tissue	P2_OGM
ENSOARG00020053751			protein_coding	14	51046707	51053183	4.12196	-1.7411	1.2731	0.0230885	0.039946	2.01056	6.25494	13.5518	6.90407	2.0686	2.18575	0	0	condition	Tissue	P2_OGM
ENSOARG00020083955	IL17D	interleukin 17D [Ensembl NN prediction with score 99.98%]	protein_coding	10	36056159	36088723	161.291	-1.74228	0.369639	6.08e-07	2.25e-06	433.611	196.129	209.937	167.7	80.6836	58.8905	83.1303	60.2444	condition	Tissue	P2_OGM
ENSOARG00020053412	AHSG	alpha 2-HS glycoprotein [Ensembl NN prediction with score 100%]	protein_coding	1	201378666	201385809	246267	-1.7442	0.581258	0.00063	0.00150322	123102	374775	676139	395195	37980.7	120377	88811.6	153754	condition	Tissue	P2_OGM
ENSOARG00020075611	S1PR5	sphingosine-1-phosphate receptor 5 [Ensembl NN prediction with score 100%]	protein_coding	5	12870405	12881545	940.034	-1.74467	0.434078	1.37e-05	4.24e-05	486.008	1373.28	2045.93	2002.89	426.056	387.48	424.349	374.275	condition	Tissue	P2_OGM
ENSOARG00020050865	TP53I11	tumor protein p53 inducible protein 11 [Ensembl NN prediction with score 100%]	protein_coding	15	73910113	73915328	415.274	-1.74568	0.65198	0.00151397	0.00334228	1330.36	343.316	400.988	593.394	280.242	65.6177	235.379	72.8976	condition	Tissue	P2_OGM
ENSOARG00020072859	HSPB1	heat shock protein family B (small) member 1 [Ensembl NN prediction with score 100%]	protein_coding	24	34788908	34790698	13020.7	-1.74573	0.106616	7.76e-61	8.49e-59	20158.5	21533.9	21196	17450.2	5784.57	5498.35	6305.2	6238.86	condition	Tissue	P2_OGM
ENSOARG00020087217	INSIG2	insulin induced gene 2 [Ensembl NN prediction with score 100%]	protein_coding	2	183298327	183320485	1540.14	-1.74799	0.310334	4.4e-09	2.1e-08	1193.74	2860.66	3130.4	2409.18	715.697	644.25	648.614	718.605	condition	Tissue	P2_OGM
ENSOARG00020086209	GXYLT2	glucoside xylosyltransferase 2 [Ensembl NN prediction with score 100%]	protein_coding	19	28836080	28914611	21.859	-1.75039	0.706601	0.00270839	0.00569557	66.3995	19.5854	20.6265	34.6697	8.66105	12.0716	1.52703	11.3313	condition	Tissue	P2_OGM
ENSOARG00020057464	STAT3	signal transducer and activator of transcription 3 [Ensembl NN prediction with score 100%]	protein_coding	11	42149552	42223125	5442.62	-1.75241	0.232243	1.31e-14	1.05e-13	5162.75	9869.55	9388.82	9326.05	2446.12	2286.51	2565.02	2496.11	condition	Tissue	P2_OGM
ENSOARG00020097795	atox1	antioxidant 1 copper chaperone [Ensembl NN prediction with score 100%]	protein_coding	5	60716082	60734086	3141.18	-1.75482	0.563811	0.000398	0.000978	942.911	6734.1	7331.68	5009.44	1299.39	1148.19	1601.86	1061.9	condition	Tissue	P2_OGM
ENSOARG00020091508	ULK1	unc-51 like autophagy activating kinase 1 [Ensembl NN prediction with score 100%]	protein_coding	17	45225089	45247371	2762.88	-1.75519	0.443585	1.63e-05	4.96e-05	1325.13	4433.75	5380.2	6291.41	1150.24	1117.8	1159.69	1244.8	condition	Tissue	P2_OGM
ENSOARG00020049264	SLC25A22	solute carrier family 25 member 22 [Ensembl NN prediction with score 99.26%]	protein_coding	21	46950738	46957251	4012.9	-1.75545	0.560296	0.00037	0.000914	1161.24	8494.49	7263.65	8647.68	1892.02	1528.7	1764.63	1350.77	condition	Tissue	P2_OGM
ENSOARG00020084953	PCGF6	polycomb group ring finger 6 [Ensembl NN prediction with score 100%]	protein_coding	22	23597916	23624039	580.664	-1.75552	0.611044	0.000844	0.00196233	246.544	1995.08	1038.96	439.268	231.934	249.605	192.836	251.084	condition	Tissue	P2_OGM
ENSOARG00020045194	SLC9C2	solute carrier family 9 member C2 (putative) [Ensembl NN prediction with score 100%]	protein_coding	12	54293029	54394838	5.62067	-1.75613	0.806599	0.00594362	0.0116945	9.50722	13.0846	11.6174	2.68653	2.10857	0.751263	2.22075	2.98896	condition	Tissue	P2_OGM
ENSOARG00020050890	ACADVL	acyl-CoA dehydrogenase very long chain [Ensembl NN prediction with score 100%]	protein_coding	11	26822539	26830608	16725	-1.75693	0.54411	0.000263	0.000668	5092.78	37563.1	35214.5	28678.4	6277.81	6845.84	6510.7	7617.12	condition	Tissue	P2_OGM
ENSOARG00020077253	ND4L	NADH dehydrogenase subunit 4L [Source:NCBI gene (formerly Entrezgene);Acc:808256]	protein_coding	MT	9885	10181	12215.5	-1.75715	0.439747	1.33e-05	4.1e-05	7548.55	29342.2	23325.9	16894.4	3603.35	5167.8	4571.73	7270.4	condition	Tissue	P2_OGM
ENSOARG00020066906	ISOC1	isochorismatase domain containing 1 [Ensembl NN prediction with score 99.99%]	protein_coding	5	22749830	22770970	1973.12	-1.75765	0.371608	5.34e-07	1.99e-06	1223.56	4090.26	3596.22	3456.19	931.806	764.457	843.202	879.235	condition	Tissue	P2_OGM
ENSOARG00020057105	RPS9	ribosomal protein S9 [Ensembl NN prediction with score 100%]	protein_coding	24	31367652	31368438	4.60736	-1.7594	1.01514	0.0136762	0.0248211	2.14032	6.11618	17.3929	5.51086	2.01669	0.704127	2.26378	0.714035	condition	Tissue	P2_OGM
ENSOARG00020075100			protein_coding	17	55376310	55402649	227.866	-1.76087	0.302022	1.36e-09	6.82e-09	189.503	359.441	406.642	466.263	106.701	104.671	94.4166	95.2888	condition	Tissue	P2_OGM
ENSOARG00020089532	TAFA3	TAFA chemokine like family member 3 [Ensembl NN prediction with score 74.74%]	protein_coding	11	29469578	29498050	1057.44	-1.76158	0.469125	3.73e-05	0.000108	450.284	2206.24	2204.46	1829.24	437.317	432.032	420.495	479.479	condition	Tissue	P2_OGM
ENSOARG00020066464	ACSBG1	acyl-CoA synthetase bubblegum family member 1 [Ensembl NN prediction with score 96.25%]	protein_coding	18	28369203	28438553	45.3232	-1.76237	0.488108	6.97e-05	0.000193	49.5483	90.0583	109.874	37.835	29.6766	11.8738	16.1258	17.5931	condition	Tissue	P2_OGM
ENSOARG00020047088	OR7G3	olfactory receptor family 7 subfamily G member 3 [Ensembl NN prediction with score 99.92%]	protein_coding	5	11671120	11676208	202.152	-1.76266	0.319042	8.14e-09	3.77e-08	316.676	341.054	392.768	212.43	85.1352	70.4097	65.8054	132.941	condition	Tissue	P2_OGM
ENSOARG00020090892	EGR2	early growth response 2 [Ensembl NN prediction with score 99.95%]	protein_coding	25	18189721	18278550	41.5334	-1.76381	0.640848	0.00123735	0.00277619	118.725	58.1823	50.7636	39.3867	13.3098	12.9075	5.20459	33.7876	condition	Tissue	P2_OGM
ENSOARG00020055077	HACD4	3-hydroxyacyl-CoA dehydratase 4 [Source:HGNC Symbol;Acc:HGNC:20920]	protein_coding	2	89419235	89477546	58.2044	-1.76502	1.00469	0.0117758	0.0217084	291.241	10.7984	43.8074	44.7593	7.35367	21.0636	12.9368	33.6754	condition	Tissue	P2_OGM
ENSOARG00020052188	RNF103	ring finger protein 103 [Ensembl NN prediction with score 100%]	protein_coding	3	58458958	58481350	2307.25	-1.76511	0.165684	4.26e-27	8.79e-26	3006.32	3659.9	3995.88	3643.27	905.684	927.243	1051.51	1268.15	condition	Tissue	P2_OGM
ENSOARG00020073021	GJC1	gap junction protein gamma 1 [Ensembl NN prediction with score 100%]	protein_coding	11	44256637	44298018	767.322	-1.76525	0.561065	0.000353	0.000874	2904.97	731.97	548.956	709.958	318.548	274.359	297.038	352.777	condition	Tissue	P2_OGM
ENSOARG00020080103	GBP1	guanylate binding protein 1 [Ensembl NN prediction with score 98.12%]	protein_coding	1	66237969	66252427	318.341	-1.76537	0.375615	6.31e-07	2.33e-06	692.232	489.009	345.145	470.381	205.04	122.936	149.801	72.1861	condition	Tissue	P2_OGM
ENSOARG00020066282	RPRML	reprimo like [Ensembl NN prediction with score 99.99%]	protein_coding	11	44985960	44986325	6.46223	-1.77025	1.95038	0.0237301	0.0409156	2.96802	7.9488	36.7183	0	0.669888	2.664	0	0.728828	condition	Tissue	P2_OGM
ENSOARG00020060402	DNAJB4	DnaJ heat shock protein family (Hsp40) member B4 [Ensembl NN prediction with score 99.99%]	protein_coding	1	54424058	54458997	1027.21	-1.77111	0.384072	9.55e-07	3.44e-06	2676.83	1850.61	1035.01	890.205	418.471	373.447	509.145	463.952	condition	Tissue	P2_OGM
ENSOARG00020041508	SNRPN	small nuclear ribonucleoprotein polypeptide N [Ensembl NN prediction with score 99.98%]	protein_coding	18	1231425	1238060	533.655	-1.77127	0.137247	1.06e-38	4.29e-37	782.436	937.265	827.452	761.845	259.862	206.328	263.249	230.807	condition	Tissue	P2_OGM
ENSOARG00020059472	TEX47	testis expressed 47 [Ensembl NN prediction with score 100%]	protein_coding	4	74466529	74517486	6.22513	-1.77139	0.712405	0.00270813	0.00569557	6.5026	13.6105	12.0682	8.30716	2.67109	2.12568	3.80615	0.709687	condition	Tissue	P2_OGM
ENSOARG00020042635	ANO3	anoctamin 3 [Ensembl NN prediction with score 99.57%]	protein_coding	15	55652483	56105840	18.1315	-1.77287	0.606554	0.000771	0.00180796	59.1191	22.5973	12.0371	22.2581	7.33453	7.12539	5.36564	9.21534	condition	Tissue	P2_OGM
ENSOARG00020094971	FOXRED1	FAD dependent oxidoreductase domain containing 1 [Ensembl NN prediction with score 100%]	protein_coding	21	27076716	27084612	4201.15	-1.77347	0.639513	0.00104192	0.00237554	929.632	6056.27	11472.3	8644.88	1343.76	1383.92	2029.31	1749.15	condition	Tissue	P2_OGM
ENSOARG00020056598	LMNTD1	lamin tail domain containing 1 [Ensembl NN prediction with score 100%]	protein_coding	3	190049269	190117721	8.38796	-1.77416	0.931312	0.00979697	0.018397	14.8837	19.4312	5.11744	16.5418	7.27463	0.705972	2.44603	0.703047	condition	Tissue	P2_OGM
ENSOARG00020041019	PROX1	prospero homeobox 1 [Ensembl NN prediction with score 100%]	protein_coding	12	69001172	69058185	4564.37	-1.77428	0.489691	6.44e-05	0.00018	2132.72	11073.6	9001.05	6746.59	2026.75	1694.83	2492.89	1346.48	condition	Tissue	P2_OGM
ENSOARG00020090138	MLLT3	MLLT3 super elongation complex subunit [Ensembl NN prediction with score 100%]	protein_coding	2	88759053	89034708	113.227	-1.77515	0.866837	0.00679991	0.0131952	523.268	32.6548	44.7597	147.87	40.5005	44.11	23.6502	49.0037	condition	Tissue	P2_OGM
ENSOARG00020046280	IRF5	interferon regulatory factor 5 [Ensembl NN prediction with score 100%]	protein_coding	4	94591753	94604407	796.264	-1.77573	0.349979	9.94e-08	4.04e-07	553.396	1326.83	1601.17	1509.18	288.525	361.479	338.154	391.376	condition	Tissue	P2_OGM
ENSOARG00020090243	KCTD17	potassium channel tetramerization domain containing 17 [Ensembl NN prediction with score 97.3%]	protein_coding	3	181103043	181113779	87.3805	-1.77634	0.625337	0.000914	0.00211077	126.283	318.856	61.7492	55.2394	47.6908	36.4869	27.3347	25.404	condition	Tissue	P2_OGM
ENSOARG00020050173	PACSIN3	protein kinase C and casein kinase substrate in neurons 3 [Ensembl NN prediction with score 98.78%]	protein_coding	15	76002342	76011659	1580.93	-1.77657	0.476238	4.27e-05	0.000122	725.194	2816.08	3183.4	3294.05	461.647	795.916	767.674	603.447	condition	Tissue	P2_OGM
ENSOARG00020081018			protein_coding	15	82134204	82170566	10.6408	-1.78138	0.87309	0.00732083	0.0141138	19.3816	16.4088	7.2159	27.445	5.93597	5.71732	3.02155	0	condition	Tissue	P2_OGM
ENSOARG00020048836	GADD45B	growth arrest and DNA damage inducible beta [Ensembl NN prediction with score 99.9%]	protein_coding	5	18909650	18912127	368.87	-1.78196	0.695656	0.00199219	0.00430261	1572.32	342.714	196.28	281.262	162.104	182.274	130.342	83.6661	condition	Tissue	P2_OGM
ENSOARG00020087065	SCARF1	scavenger receptor class F member 1 [Ensembl NN prediction with score 100%]	protein_coding	11	22631673	22642529	772.851	-1.78278	0.225907	7.5e-16	6.7e-15	1187.06	1118.64	1132.66	1378.27	445.831	333.416	355.6	231.327	condition	Tissue	P2_OGM
ENSOARG00020054249	ITPKA	inositol-trisphosphate 3-kinase A [Ensembl NN prediction with score 99.95%]	protein_coding	7	35128735	35137448	472.821	-1.78365	0.560215	0.000306	0.000767	174.069	1065.64	770.34	1013.54	135.95	288.932	144.251	189.848	condition	Tissue	P2_OGM
ENSOARG00020061194	CHCHD10	coiled-coil-helix-coiled-coil-helix domain containing 10 [Ensembl NN prediction with score 99.97%]	protein_coding	17	71271924	71275200	2092.72	-1.78429	0.475332	3.63e-05	0.000105	887.227	3648.11	4181.93	4574.46	949.841	910.152	872.084	717.93	condition	Tissue	P2_OGM
ENSOARG00020089590	SMIM34A	small integral membrane protein 34A [Ensembl NN prediction with score 99.09%]	protein_coding	1	121705077	121710512	17.0769	-1.78456	0.604078	0.000678	0.0016089	41.2793	34.7122	15.4915	18.0146	4.00171	4.25628	6.09958	12.7602	condition	Tissue	P2_OGM
ENSOARG00020049392	C5orf58	chromosome 5 open reading frame 58 [Ensembl NN prediction with score 100%]	protein_coding	16	2309850	2317090	4.23496	-1.78478	1.10734	0.0165903	0.0296089	7.42712	10.7699	5.24297	5.48903	0	2.80232	0	2.14839	condition	Tissue	P2_OGM
ENSOARG00020081653	TSPAN32	tetraspanin 32 [Ensembl NN prediction with score 100%]	protein_coding	21	45634313	45653022	59.679	-1.78504	0.350738	8.47e-08	3.48e-07	69.5582	119.177	72.2686	113.652	18.0029	20.5772	35.8475	28.349	condition	Tissue	P2_OGM
ENSOARG00020042303	CISD3	CDGSH iron sulfur domain 3 [Ensembl NN prediction with score 99.97%]	protein_coding	11	39082417	39085630	553.548	-1.78685	0.446403	1.4e-05	4.32e-05	285.175	949.593	1304.52	965.072	257.219	205.785	271.258	189.761	condition	Tissue	P2_OGM
ENSOARG00020091886	HIBADH	3-hydroxyisobutyrate dehydrogenase [Ensembl NN prediction with score 100%]	protein_coding	4	70047506	70303697	6396.56	-1.78887	0.446433	1.18e-05	3.69e-05	2975.09	12594.3	13497	11541.3	2359.44	2876.87	2593.28	2735.28	condition	Tissue	P2_OGM
ENSOARG00020088586	ZP2	zona pellucida glycoprotein 2 [Ensembl NN prediction with score 90.7%]	protein_coding	24	19496890	19513355	8.10656	-1.7896	0.554124	0.000291	0.000731	11.5767	13.8395	15.7887	10.7272	2.71967	4.34623	3.11521	2.73933	condition	Tissue	P2_OGM
ENSOARG00020064663	SEPHS2	selenophosphate synthetase 2 [Source:HGNC Symbol;Acc:HGNC:19686]	protein_coding	24	27130533	27132503	8489.34	-1.79011	0.613227	0.000667	0.00158395	1894.88	17688.3	15804.9	19327	3306.69	2698.95	3867.7	3326.19	condition	Tissue	P2_OGM
ENSOARG00020047942	QRFPR	pyroglutamylated RFamide peptide receptor [Ensembl NN prediction with score 100%]	protein_coding	6	4328463	4384076	4.73028	-1.79043	1.10777	0.0163319	0.0291791	8.71372	6.01392	5.1474	12.4778	2.66077	0	0	2.8286	condition	Tissue	P2_OGM
ENSOARG00020082687	CDYL2	chromodomain Y like 2 [Ensembl NN prediction with score 100%]	protein_coding	14	6879394	7040951	16.4133	-1.79067	0.539582	0.000202	0.000521	37.0462	15.0528	27.4834	24.9714	4.66121	3.55221	11.4605	7.07873	condition	Tissue	P2_OGM
ENSOARG00020049302	GPR141	G protein-coupled receptor 141 [Ensembl NN prediction with score 100%]	protein_coding	4	61237788	61303622	59.2639	-1.7921	0.438515	9.75e-06	3.08e-05	52.378	136.065	110.921	75.8689	12.5708	30.8163	27.3563	28.1346	condition	Tissue	P2_OGM
ENSOARG00020061706	CLHC1	clathrin heavy chain linker domain containing 1 [Ensembl NN prediction with score 100%]	protein_coding	3	68801516	68835925	108.158	-1.79342	0.476936	3.76e-05	0.000109	53.2922	235.196	204.665	194.089	45.9907	46.8467	32.0491	53.137	condition	Tissue	P2_OGM
ENSOARG00020071668	SLC2A4RG	SLC2A4 regulator [Ensembl NN prediction with score 99.97%]	protein_coding	13	53730499	53734687	1239.25	-1.79471	0.375828	4.3e-07	1.62e-06	770.468	2050.9	2626.91	2355.93	490.416	507.653	535.892	575.844	condition	Tissue	P2_OGM
ENSOARG00020041610	TGM7	transglutaminase 7 [Ensembl NN prediction with score 100%]	protein_coding	18	52860591	52887444	2.37358	-1.79563	1.06634	0.0172754	0.030723	4.3564	4.51761	1.71825	5.54826	0.666047	0.710283	0.763795	0.708026	condition	Tissue	P2_OGM
ENSOARG00020071058	VSIG4	V-set and immunoglobulin domain containing 4 [Ensembl NN prediction with score 99.98%]	protein_coding	X	48230356	48271326	65.0396	-1.79632	0.39811	1.52e-06	5.33e-06	162.067	90.4528	98.0265	59.6152	17.9955	27.6834	29.7617	34.7146	condition	Tissue	P2_OGM
ENSOARG00020093513	PCDHGC3	protocadherin gamma subfamily C, 3 [Ensembl NN prediction with score 85.26%]	protein_coding	5	50080436	50252036	1315.32	-1.79864	0.636177	0.00092	0.00212211	5355.78	903.833	859.003	1377.68	404.943	401.614	567.228	652.471	condition	Tissue	P2_OGM
ENSOARG00020072258	ATP11C	ATPase phospholipid transporting 11C [Ensembl NN prediction with score 99.86%]	protein_coding	X	95503785	95676894	2123.46	-1.79981	0.457808	1.83e-05	5.53e-05	1000.94	4469.12	4513.86	3500.25	909.635	1019.78	695.491	878.598	condition	Tissue	P2_OGM
ENSOARG00020081500	GRPEL1	GrpE like 1, mitochondrial [Ensembl NN prediction with score 99.67%]	protein_coding	6	114251232	114266008	1845.65	-1.80017	0.433689	7.43e-06	2.39e-05	936.03	4232.47	3427.26	3096.9	753.854	857.035	772.232	689.439	condition	Tissue	P2_OGM
ENSOARG00020086757	NRG4	neuregulin 4 [Source:HGNC Symbol;Acc:HGNC:29862]	protein_coding	18	29022556	29125834	59.7908	-1.80035	0.545737	0.000203	0.000524	32.4549	105.854	111.681	132.746	17.5192	12.7266	30.2466	35.0971	condition	Tissue	P2_OGM
ENSOARG00020066677	C17orf58	chromosome 17 open reading frame 58 [Ensembl NN prediction with score 100%]	protein_coding	11	48684278	48689855	116.437	-1.80234	0.751257	0.00297261	0.00619713	521.507	93.3905	99.6808	47.1545	49.296	50.4219	38.1811	31.8662	condition	Tissue	P2_OGM
ENSOARG00020066109	HS3ST3B1	heparan sulfate-glucosamine 3-sulfotransferase 3B1 [Ensembl NN prediction with score 89.58%]	protein_coding	11	31993335	32031292	163.262	-1.80453	0.617761	0.000693	0.00163976	57.7113	447.317	252.615	295.424	53.2891	39.0619	106.154	54.523	condition	Tissue	P2_OGM
ENSOARG00020090334	POR	cytochrome p450 oxidoreductase [Ensembl NN prediction with score 76.1%]	protein_coding	24	34644166	34660573	10350.9	-1.80683	0.455897	1.5e-05	4.59e-05	4700.3	21439.8	21095.6	18619.4	4780.27	3792.38	4536.06	3843.69	condition	Tissue	P2_OGM
ENSOARG00020049568	PRSS12	serine protease 12 [Ensembl NN prediction with score 100%]	protein_coding	6	7166805	7247208	8.99857	-1.80702	0.83524	0.00562228	0.0111096	21.2134	19.7293	1.7318	16.7834	5.21146	3.58116	2.31076	1.42734	condition	Tissue	P2_OGM
ENSOARG00020044623	PRADC1	protease associated domain containing 1 [Ensembl NN prediction with score 99.92%]	protein_coding	3	95248170	95253860	587.606	-1.80768	0.371668	2.73e-07	1.06e-06	382.682	1064.54	1264.14	995.801	241.098	280.01	213.08	259.497	condition	Tissue	P2_OGM
ENSOARG00020054858			protein_coding	17	70837397	70843198	41.4677	-1.80776	0.38067	4.84e-07	1.81e-06	80.8317	36.0491	66.8767	77.7609	15.9603	12.8037	24.4908	16.9687	condition	Tissue	P2_OGM
ENSOARG00020054767	A4GALT	alpha 1,4-galactosyltransferase (P blood group) [Ensembl NN prediction with score 100%]	protein_coding	3	219456703	219483870	297.977	-1.80836	0.299439	3.79e-10	2.02e-09	717.227	294.876	441.717	416.94	133.623	129.316	111.093	139.027	condition	Tissue	P2_OGM
ENSOARG00020078419	TMEM72	transmembrane protein 72 [Source:HGNC Symbol;Acc:HGNC:31658]	protein_coding	25	43510651	43533991	33.1837	-1.80871	1.05766	0.0120961	0.0222348	8.0767	51.7608	118.097	47.6092	7.45782	5.27051	26.2068	0.990773	condition	Tissue	P2_OGM
ENSOARG00020052558	MTFR1L	mitochondrial fission regulator 1 like [Ensembl NN prediction with score 100%]	protein_coding	2	240982366	240996290	1041.04	-1.80929	0.15042	6.38e-34	1.94e-32	1842.65	1569.91	1689.74	1392.39	464.146	389.314	453.701	526.482	condition	Tissue	P2_OGM
ENSOARG00020088591	HHIPL1	HHIP like 1 [Ensembl NN prediction with score 100%]	protein_coding	18	62291597	62318613	455.301	-1.81046	0.363197	1.49e-07	5.92e-07	335.736	815.412	925.519	795.369	137.055	178.122	221.363	233.831	condition	Tissue	P2_OGM
ENSOARG00020054001			protein_coding	2	246191178	246217833	21.1641	-1.81047	0.78607	0.00387523	0.00791222	82.204	15.1667	8.72987	32.7714	4.69356	11.5282	7.74581	6.47312	condition	Tissue	P2_OGM
ENSOARG00020097658	SCARB1	scavenger receptor class B member 1 [Ensembl NN prediction with score 100%]	protein_coding	17	50970616	51064006	3381.58	-1.81104	0.493272	5.01e-05	0.000142	1337.18	6727.41	6559.56	6960.62	1547.07	1327.67	1513.62	1079.54	condition	Tissue	P2_OGM
ENSOARG00020042162	TSACC	TSSK6 activating cochaperone [Ensembl NN prediction with score 100%]	protein_coding	1	106318741	106326737	22.649	-1.8113	0.347426	4.51e-08	1.91e-07	30.2314	37.7217	39.7673	35.2115	10.4688	6.37272	11.3673	10.051	condition	Tissue	P2_OGM
ENSOARG00020087010	CAP2	cyclase associated actin cytoskeleton regulatory protein 2 [Ensembl NN prediction with score 94.24%]	protein_coding	20	39113651	39307697	461.617	-1.81159	0.55407	0.000223	0.000571	1680.46	376.815	562.03	341.317	152.597	162.322	239.926	177.472	condition	Tissue	P2_OGM
ENSOARG00020067122			protein_coding	14	57577178	57586640	41.5923	-1.81181	0.292552	1.4e-10	7.82e-10	54.468	66.2445	75.5905	65.1979	12.6533	19.1799	16.0423	23.3622	condition	Tissue	P2_OGM
ENSOARG00020074445			protein_coding	6	91613051	91622093	203.228	-1.81229	0.593231	0.000448	0.00109462	737.982	147.325	176.723	247.027	111.466	93.1181	45.9344	66.2466	condition	Tissue	P2_OGM
ENSOARG00020075425	BCO2	beta-carotene oxygenase 2 [Ensembl NN prediction with score 100%]	protein_coding	15	22198084	22266631	3997.32	-1.8147	0.543544	0.000165	0.000432	1386.65	6876.49	9949.46	7439.88	1356.52	1236.22	1667.42	2065.93	condition	Tissue	P2_OGM
ENSOARG00020076614	CARD9	caspase recruitment domain family member 9 [Ensembl NN prediction with score 100%]	protein_coding	3	3109012	3119148	462.534	-1.81599	0.298613	2.83e-10	1.53e-09	445.417	815.138	585.757	1062.13	221.752	182.521	193.805	193.751	condition	Tissue	P2_OGM
ENSOARG00020000375	FBXW5	F-box and WD repeat domain containing 5 [Ensembl NN prediction with score 100%]	protein_coding	3	973786	978662	4910.1	-1.81621	0.45375	1.31e-05	4.05e-05	2209	9987.85	9327.96	9729.23	2228.67	1994.26	1868.31	1935.57	condition	Tissue	P2_OGM
ENSOARG00020066451	SCN1A	sodium voltage-gated channel alpha subunit 1 [Ensembl NN prediction with score 100%]	protein_coding	2	143441555	143596857	44.1663	-1.81708	0.48372	3.87e-05	0.000111	119.549	67.786	39.5576	54.3505	11.3399	25.7017	13.0602	21.9859	condition	Tissue	P2_OGM
ENSOARG00020060047	RINL	Ras and Rab interactor like [Ensembl NN prediction with score 100%]	protein_coding	14	47953678	47963148	62.1031	-1.81809	0.268511	3.24e-12	2.11e-11	98.0628	102.36	75.5798	113.758	23.3061	35.522	20.6288	27.6071	condition	Tissue	P2_OGM
ENSOARG00020059614	prune2	prune homolog 2 with BCH domain [Ensembl NN prediction with score 100%]	protein_coding	2	59879715	60171894	1056.97	-1.81856	0.465183	2.01e-05	6.03e-05	3219.01	1169.88	1410.91	930.609	355.509	271.039	531.075	567.707	condition	Tissue	P2_OGM
ENSOARG00020081310	STX11	syntaxin 11 [Ensembl NN prediction with score 100%]	protein_coding	8	68708658	68770902	320.612	-1.81885	0.227382	2.97e-16	2.74e-15	692.632	381.105	497.459	438.546	137.225	146.649	123.729	147.555	condition	Tissue	P2_OGM
ENSOARG00020085149	MGMT	O-6-methylguanine-DNA methyltransferase [Ensembl NN prediction with score 99.69%]	protein_coding	22	48329581	48596021	272.412	-1.81891	0.282337	2.76e-11	1.65e-10	301.401	399.748	564.585	446.72	133.762	77.5717	134.56	120.946	condition	Tissue	P2_OGM
ENSOARG00020090151	SLC17A2	solute carrier family 17 member 2 [Ensembl NN prediction with score 100%]	protein_coding	20	30939213	30959093	1420.38	-1.82065	0.582747	0.000357	0.000884	407.12	2616.82	3176.4	2948.36	451.032	411.863	686.418	664.995	condition	Tissue	P2_OGM
ENSOARG00020069132	SOX13	SRY-box transcription factor 13 [Ensembl NN prediction with score 99.99%]	protein_coding	12	1715479	1759011	340.277	-1.82105	0.561188	0.000241	0.000614	1138.43	266.625	295.75	485.802	208.99	80.4273	98.784	147.413	condition	Tissue	P2_OGM
ENSOARG00020077509	UGP2	UDP-glucose pyrophosphorylase 2 [Ensembl NN prediction with score 100%]	protein_coding	3	44379404	44435879	4116.26	-1.82195	0.184947	1.66e-23	2.64e-22	4638.97	7525.94	7234.25	6362.52	1681.32	1717.46	1806.71	1962.87	condition	Tissue	P2_OGM
ENSOARG00020088281	CASTOR1	cytosolic arginine sensor for mTORC1 subunit 1 [Ensembl NN prediction with score 100%]	protein_coding	17	69303106	69308207	1318.78	-1.82335	0.359575	8.88e-08	3.63e-07	914.971	2733.34	2418.28	2270.41	466.864	475.437	634.231	636.704	condition	Tissue	P2_OGM
ENSOARG00020061142	LRRC10	leucine rich repeat containing 10 [Ensembl NN prediction with score 99.23%]	protein_coding	3	150155444	150161632	61.9986	-1.8249	0.323567	4.05e-09	1.94e-08	111.432	109.636	104.592	65.2668	21.9438	38.4136	20.6661	24.0375	condition	Tissue	P2_OGM
ENSOARG00020097113	MAGED1	MAGE family member D1 [Ensembl NN prediction with score 100%]	protein_coding	X	53607081	53697658	8120.82	-1.82633	0.361646	9.71e-08	3.95e-07	5519.75	18466.2	14758.3	12631.9	3136.27	3109.2	3653.62	3691.39	condition	Tissue	P2_OGM
ENSOARG00020044310	NYAP1	neuronal tyrosine phosphorylated phosphoinositide-3-kinase adaptor 1 [Ensembl NN prediction with score 100%]	protein_coding	24	36497497	36505238	86.2666	-1.82772	0.355509	6.45e-08	2.69e-07	219.035	105.04	116.131	104.78	43.6099	25.4761	38.9659	37.0949	condition	Tissue	P2_OGM
ENSOARG00020043209	CCDC8	coiled-coil domain containing 8 [Ensembl NN prediction with score 100%]	protein_coding	14	53470528	53473404	312.788	-1.82821	0.601387	0.000468	0.0011383	1163.14	412.89	214.912	228.912	148.61	115.084	144.369	74.3823	condition	Tissue	P2_OGM
ENSOARG00020070409			protein_coding	14	7324896	7334879	57.3971	-1.8301	0.818787	0.00422285	0.00855684	10.8557	67.5599	178.265	123.078	10.0241	17.8582	14.0532	37.4823	condition	Tissue	P2_OGM
ENSOARG00020057993	vamp2	vesicle associated membrane protein 2 [Ensembl NN prediction with score 99.87%]	protein_coding	11	27613338	27616441	1842.7	-1.83109	0.188975	8.16e-23	1.23e-21	3681.93	2704.21	2695.63	2467.5	723.628	852.802	685.202	930.715	condition	Tissue	P2_OGM
ENSOARG00020070113	DNASE1L2	deoxyribonuclease 1 like 2 [Ensembl NN prediction with score 100%]	protein_coding	24	2280634	2285178	165.784	-1.83114	0.455604	1.25e-05	3.89e-05	88.3449	329.374	403.389	235.928	71.8782	68.2358	71.1033	58.0181	condition	Tissue	P2_OGM
ENSOARG00020051633	ACAT1	acetyl-CoA acetyltransferase 1 [Ensembl NN prediction with score 100%]	protein_coding	15	17412678	17444801	9628.9	-1.83358	0.482561	2.69e-05	7.94e-05	3933.11	20493.8	20305.2	16954.4	3409.48	4127.39	3582.41	4225.39	condition	Tissue	P2_OGM
ENSOARG00020041815	PAPLN	papilin, proteoglycan like sulfated glycoprotein [Ensembl NN prediction with score 100%]	protein_coding	7	82778395	82818644	72.0805	-1.83375	0.8042	0.00383945	0.00784687	338.047	64.1008	40.8386	33.0413	31.4286	29.8292	18.5878	20.7704	condition	Tissue	P2_OGM
ENSOARG00020092493	FOXA2	forkhead box A2 [Ensembl NN prediction with score 100%]	protein_coding	13	41109226	41113851	777.009	-1.83463	0.483466	3.13e-05	9.14e-05	398.603	1600.76	1585.96	1381.51	171.842	384.97	368.145	324.279	condition	Tissue	P2_OGM
ENSOARG00020072793	GSPT2	G1 to S phase transition 2 [Ensembl NN prediction with score 99.99%]	protein_coding	X	53763678	53768157	735.566	-1.83592	0.30601	4.43e-10	2.33e-09	621.858	1292.48	1532.16	1195.17	250.754	308.424	319.02	364.659	condition	Tissue	P2_OGM
ENSOARG00020094501	LENEP	lens epithelial protein [Ensembl NN prediction with score 100%]	protein_coding	1	105210922	105211107	3.72735	-1.8399	1.44107	0.0222612	0.0386882	0	8.61465	11.4562	6.57877	1.24809	0.760437	0	1.16067	condition	Tissue	P2_OGM
ENSOARG00020083758	INHA	inhibin subunit alpha [Ensembl NN prediction with score 100%]	protein_coding	2	221494601	221497783	17.9776	-1.83998	0.453374	1.12e-05	3.52e-05	24.9025	24.2167	31.0531	34.6006	8.68548	9.91509	7.60723	2.84006	condition	Tissue	P2_OGM
ENSOARG00020042048			protein_coding	X	53413465	53421016	412.256	-1.84029	0.518599	8.02e-05	0.000221	1428.82	328.296	360.846	527.074	156.526	204.556	168.028	123.908	condition	Tissue	P2_OGM
ENSOARG00020076211	ALK	ALK receptor tyrosine kinase [Ensembl NN prediction with score 100%]	protein_coding	3	36030298	36768653	4.12349	-1.8435	2.85233	0.0199601	0.035044	0	7.50492	17.1348	6.93532	0	0	0	1.41289	condition	Tissue	P2_OGM
ENSOARG00020043060	NDFIP1	Nedd4 family interacting protein 1 [Ensembl NN prediction with score 90.61%]	protein_coding	5	50797332	50851888	2648.27	-1.84416	0.375983	2.05e-07	8.04e-07	6225.25	3628.61	3699.31	3255.59	907.924	825.134	787.602	1856.78	condition	Tissue	P2_OGM
ENSOARG00020097503	CAVIN3	caveolae associated protein 3 [Ensembl NN prediction with score 100%]	protein_coding	15	46454400	46456215	938.327	-1.84557	0.321252	2.11e-09	1.04e-08	2350.35	1280.07	1173.94	1128.93	537.452	333.404	367.173	335.29	condition	Tissue	P2_OGM
ENSOARG00020085834	RPS17	ribosomal protein S17 [Ensembl NN prediction with score 100%]	protein_coding	25	3181471	3186741	42.651	-1.84576	0.523102	8.53e-05	0.000234	19.6574	78.121	102.903	73.5891	14.632	19.9147	16.8349	15.5563	condition	Tissue	P2_OGM
ENSOARG00020083280	ARHGEF6	Rac/Cdc42 guanine nucleotide exchange factor 6 [Ensembl NN prediction with score 100%]	protein_coding	X	98429784	98546609	1807.12	-1.84692	0.11624	1.86e-57	1.72e-55	2950.52	3027.63	2776.51	2572.54	784.068	707.666	895.183	742.846	condition	Tissue	P2_OGM
ENSOARG00020096160	CDK14	cyclin dependent kinase 14 [Ensembl NN prediction with score 100%]	protein_coding	4	8717019	9294049	28.4305	-1.85032	1.0556	0.0107461	0.0199871	96.8067	42.3022	15.9192	38.4968	8.28827	0	18.786	6.84493	condition	Tissue	P2_OGM
ENSOARG00020049583	SPATA9	spermatogenesis associated 9 [Ensembl NN prediction with score 99.35%]	protein_coding	5	92619907	92648267	200.173	-1.85073	0.340969	1.28e-08	5.77e-08	184.773	443.557	401.468	239.194	94.8948	78.065	67.4142	92.0192	condition	Tissue	P2_OGM
ENSOARG00020074770	OR10J4	olfactory receptor family 10 subfamily J member 4 (gene/pseudogene) [Source:HGNC Symbol;Acc:HGNC:15408]	protein_coding	1	110398112	110401644	156.195	-1.85289	0.547586	0.000143	0.000376	69.808	397.031	363.892	176.256	69.2136	44.7812	54.2856	74.2891	condition	Tissue	P2_OGM
ENSOARG00020057808	NES	nestin [Ensembl NN prediction with score 100%]	protein_coding	1	106629572	106639403	173.479	-1.85452	0.622729	0.00055	0.00132385	621.435	195.551	80.657	229.032	93.3486	69.8212	39.3222	58.6636	condition	Tissue	P2_OGM
ENSOARG00020096205	SLC29A1	solute carrier family 29 member 1 (Augustine blood group) [Ensembl NN prediction with score 98.38%]	protein_coding	20	17714091	17723585	2212.29	-1.85598	0.0899209	2.84e-95	1.15e-92	3526.99	3277.31	3555.63	3518.33	907.456	871.739	1030.23	1010.63	condition	Tissue	P2_OGM
ENSOARG00020051239	HERPUD1	homocysteine inducible ER protein with ubiquitin like domain 1 [Ensembl NN prediction with score 99.99%]	protein_coding	14	24551709	24563463	5228.01	-1.85598	0.324428	2.33e-09	1.14e-08	3990.97	10912.6	8546.85	9679.43	1904.35	2218.37	2055.1	2516.43	condition	Tissue	P2_OGM
ENSOARG00020097676	MEGF11	multiple EGF like domains 11 [Ensembl NN prediction with score 78.53%]	protein_coding	5	24282269	24466520	38.0561	-1.85655	0.883733	0.00560505	0.0110795	184.818	13.3922	33.9725	21.9957	13.7352	9.15428	9.84853	17.5324	condition	Tissue	P2_OGM
ENSOARG00020049294			protein_coding	8	6549302	6627527	4101.15	-1.85726	0.444629	5.49e-06	1.8e-05	2088.37	10168.1	7618.98	6388.9	1478.75	1769.36	1522.23	1774.58	condition	Tissue	P2_OGM
ENSOARG00020091729	SRRM3	serine/arginine repetitive matrix 3 [Ensembl NN prediction with score 97.1%]	protein_coding	24	34727774	34781565	5.11383	-1.85819	1.80249	0.0228207	0.0395283	32.7294	1.5043	1.71692	1.38817	1.33137	0.710974	1.52951	0	condition	Tissue	P2_OGM
ENSOARG00020051803	CMSS1	cms1 ribosomal small subunit homolog [Ensembl NN prediction with score 98.74%]	protein_coding	1	165019666	165414350	102.27	-1.85962	0.243738	5.5e-15	4.56e-14	137.498	181.107	179.683	147.371	35.889	59.2217	39.9667	37.427	condition	Tissue	P2_OGM
ENSOARG00020064522	SHANK1	SH3 and multiple ankyrin repeat domains 1 [Ensembl NN prediction with score 100%]	protein_coding	14	56485913	56536490	11.9146	-1.86132	0.907761	0.00646875	0.0126233	29.5262	16.4192	10.2957	23.6283	4.65853	0	2.2984	8.49054	condition	Tissue	P2_OGM
ENSOARG00020087080	ADARB1	adenosine deaminase RNA specific B1 [Source:HGNC Symbol;Acc:HGNC:226]	protein_coding	1	265653768	265764310	179.258	-1.86593	0.535458	9.93e-05	0.000269	635.121	186.08	130.896	203.372	53.0244	65.4534	80.5397	79.578	condition	Tissue	P2_OGM
ENSOARG00020062466	ROR1	receptor tyrosine kinase like orphan receptor 1 [Ensembl NN prediction with score 99.97%]	protein_coding	1	39176459	39635190	171.987	-1.86812	0.624854	0.000522	0.00126348	654.897	193.384	165.154	105.625	91.1754	38.6055	54.3809	72.6785	condition	Tissue	P2_OGM
ENSOARG00020080862	GNB4	G protein subunit beta 4 [Ensembl NN prediction with score 99.99%]	protein_coding	1	208428641	208498615	612.015	-1.86884	0.592519	0.000308	0.000772	2391.4	570.41	385.764	622.021	262.148	260.47	177.405	226.507	condition	Tissue	P2_OGM
ENSOARG00020041741	ELL3	elongation factor for RNA polymerase II 3 [Ensembl NN prediction with score 98.86%]	protein_coding	18	53226711	53246452	70.3801	-1.86941	0.263207	2.91e-13	2.08e-12	95.6516	117.658	118.719	113.656	41.3379	29.0932	22.1201	24.8043	condition	Tissue	P2_OGM
ENSOARG00020096764	TGM2	transglutaminase 2 [Ensembl NN prediction with score 100%]	protein_coding	13	66997176	67030030	6216.71	-1.86989	0.264527	3.52e-13	2.5e-12	11385.3	9084.08	8985.96	9869.42	2531.89	2699.63	3582.85	1594.61	condition	Tissue	P2_OGM
ENSOARG00020072969	CMA1	chymase 1 [Ensembl NN prediction with score 100%]	protein_coding	18	32386342	32389658	3.21033	-1.87051	1.81247	0.0252576	0.0432667	4.27897	13.8306	0	5.51862	1.34971	0.704801	0	0	condition	Tissue	P2_OGM
ENSOARG00020075403	DNAJA1	DnaJ heat shock protein family (Hsp40) member A1 [Ensembl NN prediction with score 100%]	protein_coding	2	38108843	38119459	6867.14	-1.87136	0.262446	2.35e-13	1.7e-12	6881.72	15244.1	10351.6	10964.7	2462.18	3125.4	2770.37	3137.1	condition	Tissue	P2_OGM
ENSOARG00020046178	KLRF1	killer cell lectin like receptor F1 [Ensembl NN prediction with score 100%]	protein_coding	3	205786131	205796742	17.3898	-1.87361	0.700987	0.0013518	0.00301184	49.6573	38.1845	10.7436	15.6007	2.97189	4.41008	7.44377	10.1064	condition	Tissue	P2_OGM
ENSOARG00020056758	CLIP3	CAP-Gly domain containing linker protein 3 [Ensembl NN prediction with score 100%]	protein_coding	14	45993878	46006846	651.68	-1.87563	0.275478	2.26e-12	1.49e-11	1567.2	987.268	761.757	810.824	241.694	309.893	276.621	258.187	condition	Tissue	P2_OGM
ENSOARG00020044969	TMEM51	transmembrane protein 51 [Source:UniProtKB Gene Name;Acc:W5PL20]	protein_coding	11	9167073	9190908	487.813	-1.87724	0.280384	4.89e-12	3.13e-11	945.487	733.574	580.221	831.617	228.032	216.219	244.953	122.403	condition	Tissue	P2_OGM
ENSOARG00020053979	KL	klotho [Ensembl NN prediction with score 100%]	protein_coding	10	28355065	28393756	36.5486	-1.87744	0.678428	0.00101994	0.00233022	32.738	75.1646	108.103	23.5975	19.2951	17.7745	11.4725	4.24413	condition	Tissue	P2_OGM
ENSOARG00020041694	SVIP	small VCP interacting protein [Ensembl NN prediction with score 100%]	protein_coding	21	19553177	19562808	347.299	-1.87762	0.340435	7.48e-09	3.48e-08	281.426	797.038	652.239	478.815	124.448	162.069	142.982	139.377	condition	Tissue	P2_OGM
ENSOARG00020089533	PRDX6	peroxiredoxin 6 [Ensembl NN prediction with score 100%]	protein_coding	12	54279391	54323266	5013.27	-1.87834	0.255584	4.5e-14	3.43e-13	4576.3	9136.16	8685.6	9338.82	2071.21	2225	2188.55	1884.51	condition	Tissue	P2_OGM
ENSOARG00020051002	TSPYL5	TSPY like 5 [Ensembl NN prediction with score 100%]	protein_coding	9	79759994	79764820	440.556	-1.87836	0.407815	8.85e-07	3.21e-06	914.546	355.523	932.149	612.237	175.31	109.679	265.446	159.558	condition	Tissue	P2_OGM
ENSOARG00020091611	COX3	Subunit III of cytochrome c oxidase, which is the terminal member of the mitochondrial inner membrane electron transport chain; one of three mitochondrially-encoded subunits [Ensembl NN prediction with score 90.66%]	protein_coding	MT	8616	9399	198235	-1.8787	0.403297	6.71e-07	2.47e-06	135810	368301	442699	319959	65570.5	68273.1	67504	117761	condition	Tissue	P2_OGM
ENSOARG00020080177	SST	somatostatin [Source:NCBI gene (formerly Entrezgene);Acc:443006]	protein_coding	5	4637218	4672327	1778.03	-1.87969	0.500354	3.31e-05	9.61e-05	684.182	3999.63	3623.99	3154.4	672.804	684.567	788.954	615.738	condition	Tissue	P2_OGM
ENSOARG00020081126	OR5B21	olfactory receptor family 5 subfamily B member 21 [Ensembl NN prediction with score 96.94%]	protein_coding	15	80558664	80564786	60.9022	-1.87989	0.372698	1.04e-07	4.21e-07	150.757	100.627	75.4449	61.1004	29.2588	18.4953	26.7889	24.7447	condition	Tissue	P2_OGM
ENSOARG00020055143	POLR3GL	RNA polymerase III subunit GL [Source:HGNC Symbol;Acc:HGNC:28466]	protein_coding	1	99283154	99308380	4843.83	-1.88058	0.505143	3.94e-05	0.000113	16811.5	5160.18	4405.25	4838.14	1570.45	1803.86	1500.01	2661.32	condition	Tissue	P2_OGM
ENSOARG00020061575	NXPE2	neurexophilin and PC-esterase domain family member 2 [Ensembl NN prediction with score 100%]	protein_coding	15	24773410	24924949	32.4787	-1.88289	0.527374	7.05e-05	0.000196	19.4538	66.2989	75.6584	48.6174	8.66588	17.0728	9.1807	14.8815	condition	Tissue	P2_OGM
ENSOARG00020044840	SLC9A3R2	SLC9A3 regulator 2 [Ensembl NN prediction with score 100%]	protein_coding	24	2099460	2110615	1655.91	-1.88394	0.516448	5.24e-05	0.000148	3540.77	1937.59	3721.41	1486.29	811.728	530.274	991.844	227.331	condition	Tissue	P2_OGM
ENSOARG00020092610	TNFSF10	TNF superfamily member 10 [Source:HGNC Symbol;Acc:HGNC:11925]	protein_coding	1	215676772	215702119	642.997	-1.88541	0.275422	1.71e-12	1.15e-11	992.786	801.817	1121.8	1162.29	348.082	298.701	256.729	161.762	condition	Tissue	P2_OGM
ENSOARG00020090248	TENT5C	terminal nucleotidyltransferase 5C [Ensembl NN prediction with score 98.49%]	protein_coding	1	95046031	95074265	1024.94	-1.88544	0.336143	4.44e-09	2.12e-08	1358.86	2384.01	1341.78	1439.35	352.007	639.892	283.877	399.759	condition	Tissue	P2_OGM
ENSOARG00020083296			protein_coding	2	199793676	199797958	3891.23	-1.8864	0.379773	1.45e-07	5.8e-07	2454.66	8241.7	8015.96	6138.42	1391.1	1711.34	1651.35	1525.3	condition	Tissue	P2_OGM
ENSOARG00020052551	SRPRA	SRP receptor subunit alpha [Ensembl NN prediction with score 100%]	protein_coding	21	27070019	27076536	11831.9	-1.88823	0.373451	8.75e-08	3.59e-07	7363.19	24808.1	22598.5	20856	4365.63	4558.31	4973.66	5132.1	condition	Tissue	P2_OGM
ENSOARG00020052020	ZCCHC9	zinc finger CCHC-type containing 9 [Ensembl NN prediction with score 100%]	protein_coding	5	78869092	78887889	809.345	-1.89213	0.341844	6.9e-09	3.23e-08	682.648	2086.17	1285.1	1104.46	312.98	351.407	329.88	322.117	condition	Tissue	P2_OGM
ENSOARG00020078501	LTBP1	latent transforming growth factor beta binding protein 1 [Ensembl NN prediction with score 89.16%]	protein_coding	3	90570458	91027228	2984.49	-1.89273	0.701997	0.00113279	0.00256094	12781.6	2606.44	1788.7	2491.57	773.397	919.564	675.799	1838.82	condition	Tissue	P2_OGM
ENSOARG00020061831	NOX1	NADPH oxidase 1 [Ensembl NN prediction with score 98%]	protein_coding	X	132579101	132603697	16.2133	-1.89278	0.567564	0.00018	0.000468	46.7035	24.1125	12.0379	22.1183	5.99983	7.82325	3.82422	7.08679	condition	Tissue	P2_OGM
ENSOARG00020072393	ACOXL	acyl-CoA oxidase like [Ensembl NN prediction with score 99.74%]	protein_coding	3	104914948	105286674	6.74883	-1.89294	0.77192	0.00265745	0.00559906	16.4168	6.04233	8.6196	13.4972	2.67338	1.42686	4.60392	0.710504	condition	Tissue	P2_OGM
ENSOARG00020061662	TRIM42	tripartite motif containing 42 [Ensembl NN prediction with score 100%]	protein_coding	1	248841865	248869377	174.91	-1.89302	0.74675	0.00187939	0.00407507	26.1725	536.992	327.894	265.058	46.5913	85.2887	59.6291	51.6538	condition	Tissue	P2_OGM
ENSOARG00020080513	asl	argininosuccinate lyase [Ensembl NN prediction with score 100%]	protein_coding	24	28475296	28485383	6143.23	-1.89426	0.604747	0.00031	0.000776	1466.98	11476.6	15004.5	12107.2	1912.52	2197.46	2504.88	2475.71	condition	Tissue	P2_OGM
ENSOARG00020043622	ANXA6	annexin A6 [Ensembl NN prediction with score 99.69%]	protein_coding	5	60138554	60187738	12103.8	-1.89563	0.512981	4.18e-05	0.00012	8381.36	26240.5	22282.1	21371.5	5977.21	2498.39	7607.68	2471.44	condition	Tissue	P2_OGM
ENSOARG00020076644	AS3MT	arsenite methyltransferase [Ensembl NN prediction with score 100%]	protein_coding	22	23219261	23241231	1813.88	-1.89767	0.554111	0.000118	0.000314	588.814	3211.68	3476.25	4490.01	522.098	696.961	844.637	680.607	condition	Tissue	P2_OGM
ENSOARG00020086016			protein_coding	14	66100386	66110707	10.9732	-1.90219	0.641181	0.000566	0.00136076	11.9235	21.1687	20.6859	18	2.67085	3.5431	8.3745	1.41926	condition	Tissue	P2_OGM
ENSOARG00020076293	CADPS	calcium dependent secretion activator [Ensembl NN prediction with score 100%]	protein_coding	19	38544456	39023328	8.08829	-1.90266	2.21054	0.0189905	0.0334937	35.7627	0	0	24.5049	0.6601	0.727788	2.34901	0.701797	condition	Tissue	P2_OGM
ENSOARG00020096359	pla1a	phospholipase A1 member A [Ensembl NN prediction with score 99.98%]	protein_coding	1	185226049	185268574	4538.38	-1.90357	0.547033	9.42e-05	0.000256	1603.97	8009.54	12705.6	7127.88	1929.48	1478.27	1492.11	1960.19	condition	Tissue	P2_OGM
ENSOARG00020081348	GOT1	glutamic-oxaloacetic transaminase 1 [Ensembl NN prediction with score 100%]	protein_coding	22	20218176	20243929	5362.48	-1.90391	0.722713	0.00137835	0.00306648	655.027	11012.6	13005.6	10764.4	1790.18	1767.4	1828.23	2076.42	condition	Tissue	P2_OGM
ENSOARG00020065822	ITGAD	integrin subunit alpha D [Ensembl NN prediction with score 100%]	protein_coding	24	27970404	27997212	10.4819	-1.90425	0.689505	0.00108711	0.00246875	19.8394	9.11666	26.0287	14.0233	2.68964	7.75305	1.54517	2.85939	condition	Tissue	P2_OGM
ENSOARG00020050856	TNFSF8	TNF superfamily member 8 [Ensembl NN prediction with score 99.94%]	protein_coding	2	8856790	8886803	80.5473	-1.90446	0.425352	1.61e-06	5.63e-06	192.11	120.238	75.4876	129.104	26.6105	25.5983	22.1839	53.0454	condition	Tissue	P2_OGM
ENSOARG00020092332	POLD4	DNA polymerase delta 4, accessory subunit [Source:HGNC Symbol;Acc:HGNC:14106]	protein_coding	21	41660464	41663458	1009.73	-1.90456	0.411987	7.83e-07	2.85e-06	592.751	2064.35	2086.35	1735.36	443.406	308.321	370.922	476.384	condition	Tissue	P2_OGM
ENSOARG00020068698	MAOB	monoamine oxidase B [Ensembl NN prediction with score 99.9%]	protein_coding	X	42875452	42996676	9502.22	-1.90532	0.478431	1.22e-05	3.78e-05	3985.87	19011.3	20636.6	17777.8	3634.65	4267.28	3348.85	3355.53	condition	Tissue	P2_OGM
ENSOARG00020095698	VKORC1	vitamin K epoxide reductase complex subunit 1 [Source:HGNC Symbol;Acc:HGNC:23663]	protein_coding	24	27716458	27719324	1883.59	-1.90558	0.423637	1.41e-06	4.97e-06	987.891	3883.73	3942.51	3283.47	788.183	693.506	805.099	684.304	condition	Tissue	P2_OGM
ENSOARG00020066581	DERL3	derlin 3 [Ensembl NN prediction with score 99.83%]	protein_coding	17	71305902	71308890	30.1826	-1.9077	0.718291	0.00139488	0.00309994	90.1547	13.584	34.4276	60.9703	20.6765	9.22154	5.33682	7.08927	condition	Tissue	P2_OGM
ENSOARG00020044204	TLR8	toll like receptor 8 [Ensembl NN prediction with score 100%]	protein_coding	X	10985932	10992512	132.353	-1.90774	0.209438	2.04e-20	2.55e-19	256.709	182.411	184.355	215.522	49.6507	54.5356	48.7728	66.8653	condition	Tissue	P2_OGM
ENSOARG00020067044	SEC16B	SEC16 homolog B, endoplasmic reticulum export factor [Ensembl NN prediction with score 100%]	protein_coding	12	58741832	58805011	835.221	-1.90793	0.562874	0.000132	0.000349	253.623	2095.93	1602.68	1477.17	259.292	342.86	335.445	314.762	condition	Tissue	P2_OGM
ENSOARG00020053679	PPT2	palmitoyl-protein thioesterase 2 [Source:HGNC Symbol;Acc:HGNC:9326]	protein_coding	20	26299718	26309115	1068.79	-1.90842	0.242155	7.16e-16	6.41e-15	1074.71	1782.25	2110.12	1824.28	475.375	462.583	365.69	455.286	condition	Tissue	P2_OGM
ENSOARG00020086504	UACA	uveal autoantigen with coiled-coil domains and ankyrin repeats [Ensembl NN prediction with score 100%]	protein_coding	7	17542610	17631552	1775.41	-1.90918	0.304095	7.47e-11	4.29e-10	3595.85	2856.3	2572.06	2292.57	390.738	807.285	796.355	892.106	condition	Tissue	P2_OGM
ENSOARG00020075985	GABBR2	gamma-aminobutyric acid type B receptor subunit 2 [Ensembl NN prediction with score 100%]	protein_coding	2	49127260	49497514	47.9388	-1.90963	0.655959	0.000651	0.00154833	141.878	80.2839	14.2218	77.7168	13.2112	25.7011	16.2165	14.2816	condition	Tissue	P2_OGM
ENSOARG00020082702	kbtbd7	kelch repeat and BTB domain containing 7 [Ensembl NN prediction with score 99.84%]	protein_coding	10	11786080	11801457	397.155	-1.91122	0.223571	2.7e-18	2.91e-17	537.967	738.094	701.817	544.491	181.078	152.608	200.438	120.746	condition	Tissue	P2_OGM
ENSOARG00020081566	ACOT13	acyl-CoA thioesterase 13 [Ensembl NN prediction with score 90.07%]	protein_coding	20	32083072	32095772	2264.36	-1.91297	0.475882	1.06e-05	3.32e-05	1221.53	5897.33	2983.89	4537.52	745.162	1018.44	641.02	1069.96	condition	Tissue	P2_OGM
ENSOARG00020046644	AURKC	aurora kinase C [Ensembl NN prediction with score 99.73%]	protein_coding	14	65159194	65168560	142.267	-1.91434	0.346354	6.87e-09	3.21e-08	219.599	185.859	303.9	200.484	45.7657	81.8541	67.7774	32.8983	condition	Tissue	P2_OGM
ENSOARG00020052944	PPBP	pro-platelet basic protein [Ensembl NN prediction with score 100%]	protein_coding	6	89655062	89656909	14.1758	-1.91711	1.07412	0.0096828	0.018197	55.3004	13.6219	17.2542	11.0831	8.68783	2.12696	5.33163	0	condition	Tissue	P2_OGM
ENSOARG00020074982	F5	coagulation factor V [Ensembl NN prediction with score 100%]	protein_coding	12	36437961	36514367	7604.37	-1.91737	0.630427	0.000405	0.000994	1770.78	16900.2	17606.7	13577.9	2468.58	3882.2	2614.2	2014.46	condition	Tissue	P2_OGM
ENSOARG00020044483			protein_coding	20	28925622	28930900	54.4201	-1.91821	0.590977	0.000216	0.000556	18.5654	87.1347	114.908	134.682	18.6224	21.3372	16.0697	24.0415	condition	Tissue	P2_OGM
ENSOARG00020093982	WTIP	WT1 interacting protein [Ensembl NN prediction with score 99.89%]	protein_coding	14	44361664	44387297	362.469	-1.91868	0.585975	0.000196	0.000506	1416.96	296.648	257.732	392.544	114.558	128.563	130.612	162.136	condition	Tissue	P2_OGM
ENSOARG00020073600	SCCPDH	saccharopine dehydrogenase (putative) [Ensembl NN prediction with score 100%]	protein_coding	12	29856031	29885658	4262.68	-1.92036	0.43048	1.65e-06	5.76e-06	2377.97	8218.83	9394.39	7455.57	1277.14	1763.02	1484.17	2130.33	condition	Tissue	P2_OGM
ENSOARG00020072401	PLOD1	procollagen-lysine,2-oxoglutarate 5-dioxygenase 1 [Ensembl NN prediction with score 99.93%]	protein_coding	12	40975857	41005769	1712.28	-1.92195	0.195452	1.78e-23	2.82e-22	2381.17	2884.06	2970.37	2643.42	858.711	708.53	746.016	505.978	condition	Tissue	P2_OGM
ENSOARG00020064150	SERPINE1	serpin family E member 1 [Ensembl NN prediction with score 99.98%]	protein_coding	24	36020553	36027964	331.384	-1.92414	0.296472	1.85e-11	1.12e-10	585.123	556.162	588.646	385.765	115.417	131.425	90.2581	198.274	condition	Tissue	P2_OGM
ENSOARG00020043544	ITGB7	integrin subunit beta 7 [Ensembl NN prediction with score 100%]	protein_coding	3	133274964	133289913	664.267	-1.92562	0.393463	2.05e-07	8.03e-07	590.306	1035.53	1096.28	1545.47	164.569	305.912	378.128	197.948	condition	Tissue	P2_OGM
ENSOARG00020056611			protein_coding	18	56535304	56535552	94.5658	-1.9258	0.858261	0.00369031	0.00756904	16.2353	339.74	160.75	118.147	33.3574	53.051	24.8025	10.4438	condition	Tissue	P2_OGM
ENSOARG00020052922	ARL9	ARF like GTPase 9 [Source:HGNC Symbol;Acc:HGNC:23592]	protein_coding	6	72611197	72625974	5.2622	-1.92833	0.901337	0.0052776	0.0104971	2.18122	11.5005	12.1664	9.75946	0.673095	2.85369	1.53259	1.43061	condition	Tissue	P2_OGM
ENSOARG00020080729	PGRMC2	progesterone receptor membrane component 2 [Ensembl NN prediction with score 100%]	protein_coding	17	29705757	29725486	3953.13	-1.92897	0.222137	8.26e-19	9.23e-18	4252.02	7753.85	7580	5582.74	1642.78	1642.14	1568.72	1602.76	condition	Tissue	P2_OGM
ENSOARG00020041879	OTUD4	OTU deubiquitinase 4 [Ensembl NN prediction with score 83.44%]	protein_coding	X	123244851	123318247	505.209	-1.93172	0.251414	3.39e-15	2.86e-14	822.494	864.765	817.072	717.534	171.693	226.042	138.383	283.693	condition	Tissue	P2_OGM
ENSOARG00020091252	GUSB	glucuronidase beta [Ensembl NN prediction with score 100%]	protein_coding	24	28368507	28415007	4497.33	-1.93425	0.500252	2.11e-05	6.33e-05	1761.71	8856.2	10581	7973.71	1588.63	1519.71	1968.39	1729.25	condition	Tissue	P2_OGM
ENSOARG00020067406	ZNF383	zinc finger protein 383 [Ensembl NN prediction with score 100%]	protein_coding	14	46636126	46660406	148.135	-1.9348	0.62268	0.000338	0.00084	543.686	111.395	178.647	137.341	42.6177	41.9152	95.5014	33.9786	condition	Tissue	P2_OGM
ENSOARG00020073240	EPM2A	EPM2A glucan phosphatase, laforin [Ensembl NN prediction with score 100%]	protein_coding	8	70123266	70237055	140.577	-1.93723	0.395509	1.96e-07	7.73e-07	95.6203	216.76	305.343	287.531	66.6784	50.2137	53.2394	49.2292	condition	Tissue	P2_OGM
ENSOARG00020062249	CHSY3	chondroitin sulfate synthase 3 [Ensembl NN prediction with score 100%]	protein_coding	5	21746930	22037110	30.4996	-1.93742	0.846197	0.00337007	0.0069577	111.291	40.5946	13.7289	38.8642	13.3081	3.55461	19.1187	3.53705	condition	Tissue	P2_OGM
ENSOARG00020051801	EHBP1L1	EH domain binding protein 1 like 1 [Ensembl NN prediction with score 100%]	protein_coding	21	40201973	40218158	1095.53	-1.93768	0.365994	2.44e-08	1.07e-07	2943.26	1328.02	1097.07	1670.96	414.373	510.508	300.878	499.203	condition	Tissue	P2_OGM
ENSOARG00020093335	SCAMP5	secretory carrier membrane protein 5 [Ensembl NN prediction with score 100%]	protein_coding	18	31356859	31377156	73.891	-1.93954	0.273326	2.75e-13	1.98e-12	89.1322	117.656	118.717	146.922	25.3358	39.7376	26.6972	26.93	condition	Tissue	P2_OGM
ENSOARG00020043777			protein_coding	25	26301009	26306371	4060.1	-1.94009	0.590407	0.00018	0.000466	1009.2	8482.39	9360.87	7731.06	1441.06	1430.69	1511.89	1513.67	condition	Tissue	P2_OGM
ENSOARG00020084773	HSPA12B	heat shock protein family A (Hsp70) member 12B [Ensembl NN prediction with score 100%]	protein_coding	13	51165857	51183192	493.164	-1.9417	0.396843	2.06e-07	8.05e-07	1453.42	558.132	442.965	720.19	167.744	192.594	197.976	212.293	condition	Tissue	P2_OGM
ENSOARG00020094075	STS	steroid sulfatase [Ensembl NN prediction with score 99.97%]	protein_coding	Y	4662003	4816810	48.2448	-1.94251	0.378755	6.01e-08	2.51e-07	46.8533	70.7471	72.1432	120.696	19.9764	16.3403	22.9212	16.2809	condition	Tissue	P2_OGM
ENSOARG00020085447	ACADS	acyl-CoA dehydrogenase short chain [Ensembl NN prediction with score 99.89%]	protein_coding	17	63102127	63122288	4403.96	-1.94344	0.614694	0.000259	0.000658	979.567	8263.83	9931.94	9762.08	1419.13	1559.22	1634.25	1681.66	condition	Tissue	P2_OGM
ENSOARG00020070118	ITGAE	integrin subunit alpha E [Ensembl NN prediction with score 100%]	protein_coding	11	24272036	24332453	167.405	-1.94511	0.240389	1.3e-16	1.23e-15	277.15	240.55	300.309	251.234	63.212	86.7346	44.357	75.6911	condition	Tissue	P2_OGM
ENSOARG00020091760	SHANK3	SH3 and multiple ankyrin repeat domains 3 [Ensembl NN prediction with score 100%]	protein_coding	3	225885686	225934089	666.796	-1.94832	0.413063	4.79e-07	1.8e-06	1780.24	735.825	580.274	1206.59	180.902	342.982	283.586	223.964	condition	Tissue	P2_OGM
ENSOARG00020047998	ABHD5	abhydrolase domain containing 5, lysophosphatidic acid acyltransferase [Ensembl NN prediction with score 100%]	protein_coding	19	15557090	15595786	837.131	-1.94964	0.587979	0.000164	0.000428	278.904	2593.38	1552.35	1057.88	283.139	348.531	255.138	327.731	condition	Tissue	P2_OGM
ENSOARG00020091514	elovl8a	ELOVL fatty acid elongase 8a [Ensembl NN prediction with score 97.17%]	protein_coding	3	210995690	211002786	60.8363	-1.95197	0.6558	0.000503	0.00122007	17.3822	119.22	77.453	187.08	23.3423	21.9917	17.5373	22.6838	condition	Tissue	P2_OGM
ENSOARG00020045755	SUN2	Sad1 and UNC84 domain containing 2 [Ensembl NN prediction with score 100%]	protein_coding	3	216177907	216195549	3031.73	-1.95215	0.146808	8.43e-41	3.78e-39	5738.59	4443.46	4129.94	4987.87	1105.3	1264.82	1220.54	1363.37	condition	Tissue	P2_OGM
ENSOARG00020097349	RUBCNL	rubicon like autophagy enhancer [Ensembl NN prediction with score 100%]	protein_coding	10	16735423	16775424	57.674	-1.95252	0.306815	4.34e-11	2.54e-10	106.849	72.2133	89.2818	101.297	22.6325	31.2694	23.6955	14.1531	condition	Tissue	P2_OGM
ENSOARG00020080430			protein_coding	1	86927552	86949914	26789.5	-1.95258	0.413168	4.32e-07	1.63e-06	15175.7	61936	44115.6	52005.8	11329.1	10596.8	8610.39	10546.8	condition	Tissue	P2_OGM
ENSOARG00020054253	SCRG1	stimulator of chondrogenesis 1 [Ensembl NN prediction with score 100%]	protein_coding	2	107339965	107353878	205.77	-1.95275	0.343844	2.76e-09	1.35e-08	179.889	398.696	379.462	364.94	65.2367	74.6181	67.262	116.058	condition	Tissue	P2_OGM
ENSOARG00020066134	DNAH1	dynein axonemal heavy chain 1 [Ensembl NN prediction with score 100%]	protein_coding	19	48565913	48649194	12.0051	-1.95277	0.721675	0.00117199	0.00264203	5.48534	34.1881	22.0654	18.1164	5.33343	5.71178	2.30512	2.83538	condition	Tissue	P2_OGM
ENSOARG00020058468	SPEM1	spermatid maturation 1 [Ensembl NN prediction with score 100%]	protein_coding	11	26991772	26994153	13.1073	-1.95286	1.30772	0.013846	0.0251182	65.3021	7.54234	0	19.4216	5.33526	2.1308	2.29077	2.83558	condition	Tissue	P2_OGM
ENSOARG00020049023	NEBL	nebulette [Ensembl NN prediction with score 100%]	protein_coding	13	21486925	21868609	55.3036	-1.95439	0.435205	1.43e-06	5.06e-06	91.0484	130.928	49.829	86.0048	10.7309	25.1494	19.8099	28.9284	condition	Tissue	P2_OGM
ENSOARG00020083477	HSD17B14	hydroxysteroid 17-beta dehydrogenase 14 [Ensembl NN prediction with score 100%]	protein_coding	14	55170258	55188988	475.085	-1.9552	0.725996	0.00113975	0.00257457	62.6305	913.264	1135.51	1043.89	141.17	174.699	195.148	134.364	condition	Tissue	P2_OGM
ENSOARG00020051934	TNFRSF1B	TNF receptor superfamily member 1B [Source:HGNC Symbol;Acc:HGNC:11917]	protein_coding	12	40757027	40792569	599.093	-1.95647	0.284092	1.21e-12	8.21e-12	882.205	886.927	711.335	1359.34	301.713	213.089	172.622	265.505	condition	Tissue	P2_OGM
ENSOARG00020078841	ND6	NADH dehydrogenase subunit 6 [Source:NCBI gene (formerly Entrezgene);Acc:808259]	protein_coding	MT	13558	14085	22298	-1.95854	0.404795	2.12e-07	8.26e-07	18145.5	43956.3	50075.3	32221.9	6272.65	7148.31	6917.06	13646.8	condition	Tissue	P2_OGM
ENSOARG00020081054	COQ8A	coenzyme Q8A [Ensembl NN prediction with score 99.98%]	protein_coding	12	29192844	29239729	1292.03	-1.9609	0.203257	1.09e-22	1.62e-21	2075.76	1963.34	2192.37	2024.69	461.379	577.635	376.641	664.447	condition	Tissue	P2_OGM
ENSOARG00020087934	SRCIN1	SRC kinase signaling inhibitor 1 [Ensembl NN prediction with score 100%]	protein_coding	11	38890076	38959813	68.6082	-1.96288	0.35462	6.23e-09	2.92e-08	58.8068	142.887	99.463	141.121	26.9247	25.067	30.46	24.1362	condition	Tissue	P2_OGM
ENSOARG00020065587	MIF4GD	MIF4G domain containing [Source:HGNC Symbol;Acc:HGNC:24030]	protein_coding	11	55563695	55567915	1601.32	-1.96476	0.201577	4e-23	6.14e-22	1711.61	2940.32	2708.64	2877.59	656.194	649.044	626.129	641.008	condition	Tissue	P2_OGM
ENSOARG00020053339	PLIN4	perilipin 4 [Ensembl NN prediction with score 100%]	protein_coding	5	17426611	17439718	189.674	-1.96551	0.799744	0.00212317	0.00455414	921.113	148.662	126.867	73.6036	65.8253	67.5854	45.1646	68.5717	condition	Tissue	P2_OGM
ENSOARG00020093533	ATP6	Mitochondrially encoded subunit a of the F0 sector of mitochondrial F1F0 ATP synthase; translation is specifically activated by Atp22p; ATP6 and ATP8 mRNAs are not translated in the absence of the F1 sector of ATPase [Ensembl NN prediction with score 83.8%]	protein_coding	MT	7936	8614	167895	-1.96553	0.351701	4.6e-09	2.19e-08	147674	334064	359745	240216	50986.9	66345.6	51650.5	92479.2	condition	Tissue	P2_OGM
ENSOARG00020054963			protein_coding	5	44995489	45050028	30.1486	-1.96642	0.586656	0.00015	0.000394	69.2047	68.8861	25.0704	34.3658	6.84103	10.617	5.709	20.4949	condition	Tissue	P2_OGM
ENSOARG00020067702	RNF14	ring finger protein 14 [Ensembl NN prediction with score 100%]	protein_coding	5	50689720	50708753	3033.38	-1.96785	0.457657	3.27e-06	1.1e-05	1388.03	5369.07	6716.46	6219.51	1075.67	1169.08	1148.13	1181.04	condition	Tissue	P2_OGM
ENSOARG00020076868	GATM	glycine amidinotransferase [Ensembl NN prediction with score 100%]	protein_coding	7	63227116	63243072	41497.6	-1.96817	0.617078	0.000224	0.000575	10431.1	70483.6	124783	67992.2	14090.8	16748.5	14227.7	13223.9	condition	Tissue	P2_OGM
ENSOARG00020059704	kyat1	kynurenine aminotransferase 1 [Ensembl NN prediction with score 99.19%]	protein_coding	3	7539338	7596916	11707.6	-1.969	0.469023	4.25e-06	1.41e-05	5252.66	22178	21148	27728.1	4853.62	3711.82	4287.98	4500.76	condition	Tissue	P2_OGM
ENSOARG00020094599			protein_coding	3	14379867	14451338	436.815	-1.96909	0.749659	0.00135303	0.00301377	2010.05	317.588	191.652	392.711	127.775	184.827	94.2734	175.648	condition	Tissue	P2_OGM
ENSOARG00020066198	cebpd	CCAAT enhancer binding protein delta [Ensembl NN prediction with score 100%]	protein_coding	9	32140223	32155143	5657.04	-1.96916	0.153561	2.61e-38	1.02e-36	8840.08	7958.43	10385.8	8946.35	2478.41	1845.3	2265.91	2536.01	condition	Tissue	P2_OGM
ENSOARG00020079345	ELF5	E74 like ETS transcription factor 5 [Ensembl NN prediction with score 99.56%]	protein_coding	15	63833272	63883392	254.23	-1.9717	0.588703	0.00014	0.00037	79.5114	580.253	642.941	367.585	79.2246	102.003	71.972	110.35	condition	Tissue	P2_OGM
ENSOARG00020077020	ARRDC3	arrestin domain containing 3 [Ensembl NN prediction with score 99.86%]	protein_coding	5	88488570	88500912	1566.62	-1.97239	0.295119	4.89e-12	3.13e-11	2167.86	2421.96	2952.45	2525.61	387.69	613.609	527.693	936.122	condition	Tissue	P2_OGM
ENSOARG00020093454	SCPEP1	serine carboxypeptidase 1 [Ensembl NN prediction with score 99.93%]	protein_coding	11	7518383	7540656	2610.3	-1.97305	0.426389	6.81e-07	2.5e-06	3920.25	3185.24	3217.92	6605.16	873.451	1009.18	477.311	1593.92	condition	Tissue	P2_OGM
ENSOARG00020070782	SNU13	small nuclear ribonucleoprotein 13 [Ensembl NN prediction with score 99.99%]	protein_coding	3	60361782	60363838	42.6522	-1.97381	0.286153	1.11e-12	7.54e-12	64.167	66.3384	91.1543	52.6811	15.9969	16.3252	17.5505	17.004	condition	Tissue	P2_OGM
ENSOARG00020049291	RHOBTB3	Rho related BTB domain containing 3 [Ensembl NN prediction with score 100%]	protein_coding	5	92676115	92737855	4140.31	-1.97527	0.282772	5.8e-13	4.06e-12	4268.41	9445.12	7396	5495.95	1617.86	1962.23	1412.47	1524.43	condition	Tissue	P2_OGM
ENSOARG00020060132	ADGRG3	adhesion G protein-coupled receptor G3 [Ensembl NN prediction with score 99.99%]	protein_coding	14	25238864	25266927	102.299	-1.97533	0.216997	1.91e-20	2.4e-19	147.465	198.268	162.903	147.191	41.8955	44.1019	30.6138	45.9567	condition	Tissue	P2_OGM
ENSOARG00020078187	ACADSB	acyl-CoA dehydrogenase short/branched chain [Ensembl NN prediction with score 93.99%]	protein_coding	22	42314699	42353647	5021.87	-1.97779	0.674024	0.000548	0.00131941	854.049	9831.37	11499.6	11084.9	1436.38	2086.72	1537.38	1844.57	condition	Tissue	P2_OGM
ENSOARG00020081088	PIM2	Pim-2 proto-oncogene, serine/threonine kinase [Ensembl NN prediction with score 99.85%]	protein_coding	X	56158261	56163723	205.302	-1.9792	0.255823	2.21e-15	1.89e-14	418.917	286.343	306.041	306.437	67.3034	93.7147	59.5384	104.126	condition	Tissue	P2_OGM
ENSOARG00020061887	S100B	S100 calcium binding protein B [Ensembl NN prediction with score 100%]	protein_coding	1	267003365	267007463	203.7	-1.9808	1.29124	0.0117856	0.0217216	525.293	395.555	207.274	306.072	0	68.0299	12.9387	114.439	condition	Tissue	P2_OGM
ENSOARG00020076568	MRAS	muscle RAS oncogene homolog [Ensembl NN prediction with score 100%]	protein_coding	1	251358289	251423158	175.818	-1.98147	0.43217	8.83e-07	3.2e-06	435.08	281.91	175.415	248.166	59.3183	42.5899	114.468	49.5923	condition	Tissue	P2_OGM
ENSOARG00020094686	RASSF4	Ras association domain family member 4 [Ensembl NN prediction with score 100%]	protein_coding	25	43458155	43492341	841.937	-1.98162	0.379534	3.59e-08	1.54e-07	983.488	1173.22	1519.8	1767.13	275.778	293.705	539.51	182.865	condition	Tissue	P2_OGM
ENSOARG00020083401	DLEC1	DLEC1 cilia and flagella associated protein [Ensembl NN prediction with score 100%]	protein_coding	19	11520819	11608439	921.213	-1.98315	0.571719	9.23e-05	0.000252	304.906	1577.86	2120.6	2045.34	405.707	394.949	208.38	311.965	condition	Tissue	P2_OGM
ENSOARG00020043358			protein_coding	12	29784404	29855404	60.4041	-1.98407	0.342003	1.33e-09	6.7e-09	77.3908	147.469	78.9943	86.0248	17.3096	23.449	22.1627	30.433	condition	Tissue	P2_OGM
ENSOARG00020094323	MSRA	methionine sulfoxide reductase A [Ensembl NN prediction with score 100%]	protein_coding	2	104046725	104434966	1169.11	-1.98547	0.498376	1.25e-05	3.88e-05	460.824	2604.88	2528.32	2037.02	422.273	439.586	395.126	464.812	condition	Tissue	P2_OGM
ENSOARG00020047185	C7orf31	chromosome 7 open reading frame 31 [Ensembl NN prediction with score 100%]	protein_coding	4	72285258	72328222	48.139	-1.98591	0.331296	4.42e-10	2.33e-09	84.933	72.2941	84.2055	69.3482	27.9769	12.0736	13.7465	20.5347	condition	Tissue	P2_OGM
ENSOARG00020090936	COL11A2	collagen type XI alpha 2 chain [Ensembl NN prediction with score 99.99%]	protein_coding	20	7504436	7533355	57.9984	-1.98719	0.411856	2.52e-07	9.8e-07	99.7932	77.4895	58.3708	139.561	21.5647	15.5668	34.4502	17.191	condition	Tissue	P2_OGM
ENSOARG00020086649	ATOH7	atonal bHLH transcription factor 7 [Ensembl NN prediction with score 100%]	protein_coding	25	23918407	23922994	59.5021	-1.98728	0.544635	4.74e-05	0.000135	26.2004	163.805	102.928	97.1802	19.9565	26.3112	19.1259	20.5096	condition	Tissue	P2_OGM
ENSOARG00020083640	PIK3R6	phosphoinositide-3-kinase regulatory subunit 6 [Ensembl NN prediction with score 99.99%]	protein_coding	11	28116385	28165006	92.4646	-1.98961	0.338259	8.49e-10	4.36e-09	213.783	150.393	104.706	127.681	24.6243	46.2024	30.5831	41.7438	condition	Tissue	P2_OGM
ENSOARG00020096337	PALM2AKAP2	PALM2 and AKAP2 fusion [Ensembl NN prediction with score 77.41%]	protein_coding	2	13171451	13245476	278.314	-1.98962	0.423109	4.91e-07	1.84e-06	300.717	578.273	426.993	501.527	139.476	59.3925	159.214	60.9222	condition	Tissue	P2_OGM
ENSOARG00020050355	C1orf53	chromosome 1 open reading frame 53 [Ensembl NN prediction with score 87.63%]	protein_coding	11	47704935	47707369	167.235	-1.98986	0.37732	2.68e-08	1.17e-07	430.526	129.161	261.051	261.267	60.0558	57.157	74.3627	64.2986	condition	Tissue	P2_OGM
ENSOARG00020015960	FPGS	folylpolyglutamate synthase [Ensembl NN prediction with score 99.98%]	protein_coding	3	8393315	8421148	2057	-1.9995	0.525772	2.56e-05	7.58e-05	705.434	3720.98	4517.54	4536.22	738.314	747.564	732.664	757.262	condition	Tissue	P2_OGM
ENSOARG00020063960	RASD2	RASD family member 2 [Ensembl NN prediction with score 99.98%]	protein_coding	3	179361025	179372009	8.14067	-2.00418	1.27148	0.0123272	0.0226296	41.4285	7.52867	0	8.32784	1.99836	2.1324	2.29332	1.41625	condition	Tissue	P2_OGM
ENSOARG00020067301	CCDC148	coiled-coil domain containing 148 [Ensembl NN prediction with score 100%]	protein_coding	2	151256505	151800155	174.72	-2.00647	0.300199	4.71e-12	3.02e-11	225.715	234.63	292.051	376.1	56.713	69.0717	48.2183	95.2606	condition	Tissue	P2_OGM
ENSOARG00020049880	DGKG	diacylglycerol kinase gamma [Ensembl NN prediction with score 100%]	protein_coding	1	201655716	201880043	343.326	-2.00741	0.307571	1.35e-11	8.27e-11	410.101	858.364	410.607	539.091	108.592	152.904	117.731	149.215	condition	Tissue	P2_OGM
ENSOARG00020083206	MPC1	mitochondrial pyruvate carrier 1 [Source:HGNC Symbol;Acc:HGNC:21606]	protein_coding	8	89069853	89083451	3889.2	-2.00748	0.477343	4.75e-06	1.56e-05	1762.65	9324.04	7485.28	6850.39	1305.2	1584.96	1656.4	1144.64	condition	Tissue	P2_OGM
ENSOARG00020064389	GJB5	gap junction protein beta 5 [Ensembl NN prediction with score 100%]	protein_coding	1	9773938	9799794	29.4035	-2.00768	0.72862	0.000954	0.00219523	121.481	18.3669	17.4498	38.8196	8.78692	11.4785	8.96783	9.87672	condition	Tissue	P2_OGM
ENSOARG00020086058	PGRMC1	progesterone receptor membrane component 1 [Ensembl NN prediction with score 100%]	protein_coding	X	115231060	115238856	21034.8	-2.00833	0.542863	3.69e-05	0.000107	6703.65	47318.1	47121.8	37153	6990.01	7941.81	7637.94	7411.81	condition	Tissue	P2_OGM
ENSOARG00020090764	TENT5A	terminal nucleotidyltransferase 5A [Ensembl NN prediction with score 99.95%]	protein_coding	8	8794033	8801492	2116.27	-2.00981	0.362151	5.67e-09	2.67e-08	1869.07	4262.3	4341.39	3245.6	1056.34	861.195	819.437	474.803	condition	Tissue	P2_OGM
ENSOARG00020063063			protein_coding	18	42688443	42690677	111.622	-2.01033	0.319813	6.5e-11	3.75e-10	188.261	226.039	192.551	115.092	40.6463	54.6698	48.0923	27.6238	condition	Tissue	P2_OGM
ENSOARG00020046287	POU2F3	POU class 2 homeobox 3 [Ensembl NN prediction with score 100%]	protein_coding	15	30535518	30621018	134.469	-2.01087	0.617881	0.000191	0.000493	38.5407	206.348	390.525	254.174	49.5879	49.2871	36.2073	51.081	condition	Tissue	P2_OGM
ENSOARG00020093072			protein_coding	20	30696213	30708483	5.97499	-2.01177	1.05428	0.00750424	0.0144356	6.49955	9.09168	3.45408	22.1603	0	1.4174	3.04474	2.1322	condition	Tissue	P2_OGM
ENSOARG00020083340	RIC3	RIC3 acetylcholine receptor chaperone [Ensembl NN prediction with score 100%]	protein_coding	15	44079420	44138496	288.292	-2.01223	0.337942	5.04e-10	2.65e-09	236.756	541.413	624.571	465.051	109.723	88.2545	104.167	136.398	condition	Tissue	P2_OGM
ENSOARG00020088866	CRMP1	collapsin response mediator protein 1 [Ensembl NN prediction with score 100%]	protein_coding	6	104041864	104108147	7.55486	-2.01342	0.715781	0.000866	0.00200962	6.53863	10.5355	15.4577	18.036	3.32915	0.710499	2.29235	3.53909	condition	Tissue	P2_OGM
ENSOARG00020093827	ALPL	alkaline phosphatase, biomineralization associated [Ensembl NN prediction with score 100%]	protein_coding	2	244918325	244939551	485.613	-2.01438	1.21008	0.0095235	0.0179304	91.7912	736.587	1600.35	973.903	79.143	342.562	3.78212	56.7889	condition	Tissue	P2_OGM
ENSOARG00020059664	ACSS3	acyl-CoA synthetase short chain family member 3 [Ensembl NN prediction with score 100%]	protein_coding	3	117145079	117318917	5468.7	-2.01582	0.517505	1.74e-05	5.29e-05	2805.24	11832.9	10964.6	10282.5	1593.97	1100.73	1981.25	3188.39	condition	Tissue	P2_OGM
ENSOARG00020056633	NKAIN2	sodium/potassium transporting ATPase interacting 2 [Ensembl NN prediction with score 99.98%]	protein_coding	8	13600543	14792537	5.68516	-2.01607	1.55153	0.0163315	0.0291791	15.1682	0	20.3052	5.60072	0	2.14994	1.54008	0.717188	condition	Tissue	P2_OGM
ENSOARG00020063626	DPYD	dihydropyrimidine dehydrogenase [Ensembl NN prediction with score 99.99%]	protein_coding	1	74239082	75182284	3763.92	-2.01649	0.477852	4.39e-06	1.45e-05	1650.17	8588.56	7823.47	6562.07	1363.45	1207.51	1299.22	1616.89	condition	Tissue	P2_OGM
ENSOARG00020066303	MGLL	monoglyceride lipase [Ensembl NN prediction with score 100%]	protein_coding	19	59627478	59714549	6031.68	-2.01669	0.444912	1.02e-06	3.68e-06	3106.28	14927.5	10489.7	10871.4	2094.57	1970.28	2625.51	2168.21	condition	Tissue	P2_OGM
ENSOARG00020041427	LRRC49	leucine rich repeat containing 49 [Ensembl NN prediction with score 100%]	protein_coding	7	17747429	17902322	43.8472	-2.01688	1.09297	0.00742196	0.0142938	242.284	22.2426	10.5564	28.7008	4.09219	11.1984	9.38921	22.3147	condition	Tissue	P2_OGM
ENSOARG00020065620	CARD11	caspase recruitment domain family member 11 [Source:HGNC Symbol;Acc:HGNC:16393]	protein_coding	24	40793653	40897948	418.634	-2.01698	0.43942	8.29e-07	3.01e-06	1097.21	476.715	386.327	770.185	172.275	188.543	180.587	77.2332	condition	Tissue	P2_OGM
ENSOARG00020055172	GPR75	G protein-coupled receptor 75 [Ensembl NN prediction with score 100%]	protein_coding	3	70199646	70211511	59.0875	-2.01724	0.485509	5.79e-06	1.88e-05	46.1465	73.6738	178.526	88.9334	18.796	16.3485	20.2995	29.9767	condition	Tissue	P2_OGM
ENSOARG00020065356	SLC9A9	solute carrier family 9 member A9 [Ensembl NN prediction with score 100%]	protein_coding	1	245697278	246349701	168.222	-2.01882	0.691893	0.000562	0.0013518	705.227	132.423	109.906	173.436	94.5377	50.4505	35.9186	43.8804	condition	Tissue	P2_OGM
ENSOARG00020070120	RGS2	regulator of G protein signaling 2 [Ensembl NN prediction with score 99.92%]	protein_coding	12	11622418	11626037	254.179	-2.01941	0.532179	2.63e-05	7.77e-05	825.346	469.486	175.605	199.524	76.0441	87.9505	115.107	84.3704	condition	Tissue	P2_OGM
ENSOARG00020088913	C11orf71	chromosome 11 open reading frame 71 [Ensembl NN prediction with score 100%]	protein_coding	15	24644238	24646278	409.157	-2.02018	0.588245	0.000101	0.000272	110.926	814.194	949.418	827.629	159.974	125.63	157.948	127.533	condition	Tissue	P2_OGM
ENSOARG00020062723	MTMR9	myotubularin related protein 9 [Ensembl NN prediction with score 99.89%]	protein_coding	2	235296706	235303690	335.967	-2.02202	0.574062	7.37e-05	0.000204	1213.54	276.175	258.191	468.011	122.724	100.052	173.897	75.1468	condition	Tissue	P2_OGM
ENSOARG00020062091	MAB21L3	mab-21 like 3 [Ensembl NN prediction with score 100%]	protein_coding	1	93393821	93459566	1299.19	-2.02226	0.679044	0.000453	0.00110546	329.78	2921.54	2628.38	2774.84	200.55	599.284	313.015	626.092	condition	Tissue	P2_OGM
ENSOARG00020095766	PDE6C	phosphodiesterase 6C [Ensembl NN prediction with score 100%]	protein_coding	22	14694811	14755744	51.0212	-2.02295	0.394536	5.58e-08	2.34e-07	70.8532	61.6943	137.378	62.4382	21.9695	12.7906	19.1063	21.9397	condition	Tissue	P2_OGM
ENSOARG00020061449	ATP2B3	ATPase plasma membrane Ca2+ transporting 3 [Ensembl NN prediction with score 100%]	protein_coding	X	80693604	80753260	8.99984	-2.02633	2.9454	0.0146116	0.0263683	53.0319	10.3128	5.20738	0	0.673108	0	0	2.77352	condition	Tissue	P2_OGM
ENSOARG00020061413	SMS	spermine synthase [Ensembl NN prediction with score 100%]	protein_coding	X	20254310	20304589	582.067	-2.02764	0.590524	0.000101	0.000272	2269.47	458.359	468.004	651.738	214.268	255.4	212.098	127.202	condition	Tissue	P2_OGM
ENSOARG00020058811	FAM170A	family with sequence similarity 170 member A [Ensembl NN prediction with score 100%]	protein_coding	5	31955512	31960357	24.9623	-2.03036	0.714659	0.000706	0.00166878	11.9725	67.8011	49.8507	37.442	9.32776	12.7811	8.39811	2.12472	condition	Tissue	P2_OGM
ENSOARG00020096837	GLO1	glyoxalase I [Ensembl NN prediction with score 100%]	protein_coding	20	12519902	12548213	4610.53	-2.03087	0.384442	2.41e-08	1.06e-07	2880.19	9612.78	9786.09	7745.89	1515.13	1677.89	1766.62	1899.69	condition	Tissue	P2_OGM
ENSOARG00020044889	NUDT13	nudix hydrolase 13 [Ensembl NN prediction with score 100%]	protein_coding	25	28405563	28422138	1304.1	-2.03117	0.582011	8.15e-05	0.000224	429.292	2533.97	3373.39	2282.33	281.624	460.378	451.389	620.432	condition	Tissue	P2_OGM
ENSOARG00020054076	KRT12	keratin 12 [Ensembl NN prediction with score 99.99%]	protein_coding	11	40794774	40801004	8.25566	-2.03175	1.00813	0.00579145	0.0114222	2.16857	34.7679	10.3408	9.69343	4.00562	1.41746	1.52296	2.12857	condition	Tissue	P2_OGM
ENSOARG00020079519	XKR5	XK related 5 [Ensembl NN prediction with score 100%]	protein_coding	26	6000490	6019140	3.86572	-2.03204	1.29854	0.0138611	0.0251401	15.2737	0	5.15267	6.94178	0.66591	0.711053	0.764808	1.41585	condition	Tissue	P2_OGM
ENSOARG00020053294			protein_coding	X	45398882	45400378	4.76188	-2.03215	1.05154	0.00723259	0.0139744	5.42527	6.05009	10.3469	11.0856	0.668006	0.709206	3.81001	0	condition	Tissue	P2_OGM
ENSOARG00020070900	DBP	D-box binding PAR bZIP transcription factor [Source:HGNC Symbol;Acc:HGNC:2697]	protein_coding	14	55025177	55031934	1806.36	-2.03236	0.293431	8.11e-13	5.59e-12	2861.14	2462	3452.95	2926.96	539.06	699.112	463.372	1046.28	condition	Tissue	P2_OGM
ENSOARG00020084122	SORBS1	sorbin and SH3 domain containing 1 [Ensembl NN prediction with score 99.79%]	protein_coding	22	16670679	16902112	753.81	-2.03253	0.587148	9.04e-05	0.000247	2767.08	1010.55	605.752	601.092	208.311	328.537	147.274	361.881	condition	Tissue	P2_OGM
ENSOARG00020080524	LSM4	LSM4 homolog, U6 small nuclear RNA and mRNA degradation associated [Ensembl NN prediction with score 99.18%]	protein_coding	5	4671263	4698038	1800.23	-2.03626	0.493807	6.5e-06	2.11e-05	756.201	3693.27	4196.2	3178.39	774.346	672.103	600.849	530.49	condition	Tissue	P2_OGM
ENSOARG00020043632	GRB14	growth factor receptor bound protein 14 [Ensembl NN prediction with score 100%]	protein_coding	2	144980044	145105412	711.228	-2.03708	0.436572	5.62e-07	2.09e-06	379.329	1209.39	1526.99	1534.81	220.849	238.409	303.299	276.747	condition	Tissue	P2_OGM
ENSOARG00020081993	ATP1B4	ATPase Na+/K+ transporting family member beta 4 [Source:HGNC Symbol;Acc:HGNC:808]	protein_coding	X	104705205	104751133	4.78562	-2.03792	1.12147	0.00911763	0.0172381	8.71656	1.52543	14.867	8.35127	2.68642	1.42457	0	0.713742	condition	Tissue	P2_OGM
ENSOARG00020069945			protein_coding	5	10106596	10127332	27.1193	-2.04193	0.517503	1.48e-05	4.55e-05	44.4553	65.0013	27.5756	41.5431	13.3521	12.7571	3.0459	9.22386	condition	Tissue	P2_OGM
ENSOARG00020090296	DNHD1	dynein heavy chain domain 1 [Ensembl NN prediction with score 99.99%]	protein_coding	15	46232217	46299204	41.8695	-2.04205	0.59949	0.000114	0.000304	149.844	33.0097	42.8337	51.4144	15.2857	14.9476	19.1417	8.47946	condition	Tissue	P2_OGM
ENSOARG00020051709	AU018091	expressed sequence AU018091 [Ensembl NN prediction with score 85.34%]	protein_coding	14	61812568	61824379	8.03768	-2.04487	3.21717	0.0140504	0.0254557	33.7845	0	0	27.7639	1.33346	0.710841	0	0.708746	condition	Tissue	P2_OGM
ENSOARG00020052146	RAPSN	receptor associated protein of the synapse [Source:HGNC Symbol;Acc:HGNC:9863]	protein_coding	15	76189000	76203429	100.345	-2.04638	0.662678	0.000318	0.000794	34.7754	164.801	301.267	168.288	52.2285	18.7043	40.7435	21.95	condition	Tissue	P2_OGM
ENSOARG00020047195			protein_coding	1	14526783	14527983	31.3706	-2.0477	0.616908	0.000148	0.00039	18.2309	57.9982	52.1005	79.9745	7.38629	5.63877	19.6494	9.98597	condition	Tissue	P2_OGM
ENSOARG00020054835	THRA	thyroid hormone receptor alpha [Ensembl NN prediction with score 100%]	protein_coding	11	40118146	40142918	2916.65	-2.04918	0.143589	1.2e-46	6.87e-45	4426.04	5205.3	4298.57	4877.26	1046.08	1128.8	992.584	1358.55	condition	Tissue	P2_OGM
ENSOARG00020055576	PCDH20	protocadherin 20 [Ensembl NN prediction with score 100%]	protein_coding	10	747087	752523	99.6924	-2.05043	0.972773	0.00429945	0.00870357	196.483	81.1583	104.651	302.635	17.2966	4.26646	6.88482	84.1641	condition	Tissue	P2_OGM
ENSOARG00020042197			protein_coding	1	239638446	239681395	12.0825	-2.0527	0.77842	0.00125862	0.00281972	4.36072	33.1008	27.4734	16.6509	3.99419	2.84252	6.11451	2.12307	condition	Tissue	P2_OGM
ENSOARG00020047852	SLAMF9	SLAM family member 9 [Ensembl NN prediction with score 100%]	protein_coding	1	110972917	110976105	2.14223	-2.05323	2.53862	0.0177385	0.0314657	6.47834	3.03499	0	6.9134	0	0	0	0.711068	condition	Tissue	P2_OGM
ENSOARG00020086786	FAM209B	family with sequence similarity 209 member B [Ensembl NN prediction with score 89.78%]	protein_coding	12	44498618	44502041	129.057	-2.0534	0.543412	2.69e-05	7.93e-05	50.1684	231.626	357.056	213.719	45.9235	41.2247	48.1649	44.576	condition	Tissue	P2_OGM
ENSOARG00020054659	PYCARD	PYD and CARD domain containing [Ensembl NN prediction with score 99.85%]	protein_coding	24	27799883	27802127	145.295	-2.05402	0.207357	8.15e-24	1.33e-22	235.597	268.77	210.075	225.828	65.3802	56.0258	60.9729	39.7087	condition	Tissue	P2_OGM
ENSOARG00020048484	CELF4	CUGBP Elav-like family member 4 [Ensembl NN prediction with score 100%]	protein_coding	23	19843647	20159334	35.1283	-2.05559	0.566587	4.87e-05	0.000139	33.125	63.9792	66.6598	68.8896	7.24801	20.4825	3.99522	16.6473	condition	Tissue	P2_OGM
ENSOARG00020046448	KALRN	kalirin RhoGEF kinase [Ensembl NN prediction with score 99.99%]	protein_coding	1	189238795	189981298	667.283	-2.05567	0.352961	1.08e-09	5.47e-09	644.031	1043.82	1611.44	1050.34	230.607	199.509	363.829	194.678	condition	Tissue	P2_OGM
ENSOARG00020083833	IL13	interleukin 13 [Ensembl NN prediction with score 100%]	protein_coding	5	19503522	19506352	3.40538	-2.05582	2.39097	0.01992	0.034992	18.4767	0	1.73292	5.55865	0	0.711073	0.76373	0	condition	Tissue	P2_OGM
ENSOARG00020090378	PPAT	phosphoribosyl pyrophosphate amidotransferase [Ensembl NN prediction with score 100%]	protein_coding	6	72520791	72558156	982.985	-2.05643	0.38671	1.92e-08	8.49e-08	607.146	1954.52	2037.65	1824.19	323.843	407.464	342.081	366.986	condition	Tissue	P2_OGM
ENSOARG00020092158	CLIP4	CAP-Gly domain containing linker protein family member 4 [Ensembl NN prediction with score 100%]	protein_coding	3	35957422	36026821	16.776	-2.05758	1.02265	0.00548709	0.0108735	52.106	8.77231	11.7002	43.2781	4.53692	6.23463	0	7.57963	condition	Tissue	P2_OGM
ENSOARG00020058773	ND4	NADH dehydrogenase subunit 4 [Source:NCBI gene (formerly Entrezgene);Acc:808257]	protein_coding	MT	10175	11552	270730	-2.05912	0.384093	1.52e-08	6.81e-08	226357	570396	588508	383795	74504.5	89061.6	83248.5	149968	condition	Tissue	P2_OGM
ENSOARG00020047559	TF	transferrin [Ensembl NN prediction with score 100%]	protein_coding	1	256220227	256260985	240789	-2.05925	0.548175	1.92e-05	5.79e-05	112566	429647	658630	401556	43210.8	116305	66740.4	97656.3	condition	Tissue	P2_OGM
ENSOARG00020094093	PEAK3	PEAK family member 3 [Ensembl NN prediction with score 100%]	protein_coding	5	19070109	19075982	5.60974	-2.06091	1.16563	0.00942132	0.0177582	19.5334	1.5084	8.60127	9.6918	1.99959	2.83499	0	0.708439	condition	Tissue	P2_OGM
ENSOARG00020068965	SH3BGRL	SH3 domain binding glutamate rich protein like [Source:HGNC Symbol;Acc:HGNC:10823]	protein_coding	X	71959033	72035115	3254.21	-2.06274	0.207525	5.5e-24	9.04e-23	4043.6	6120.83	6246.5	4674.86	1079.43	1082.12	1346.6	1439.72	condition	Tissue	P2_OGM
ENSOARG00020068203	CES1	carboxylesterase 1 [Ensembl NN prediction with score 99.94%]	protein_coding	14	23472186	23507468	9.97938	-2.06372	1.04442	0.00588305	0.0115836	2.24275	7.78033	35.0144	24.1891	0.687803	2.75209	2.36072	4.80788	condition	Tissue	P2_OGM
ENSOARG00020086980	PER1	period circadian regulator 1 [Ensembl NN prediction with score 100%]	protein_coding	11	27595442	27606683	3776.15	-2.06493	0.110753	2.79e-78	6.03e-76	5273.56	6714.1	6011.62	6410.48	1537.27	1409.38	1359.66	1493.19	condition	Tissue	P2_OGM
ENSOARG00020076590	EDDM3B	epididymal protein 3B [Ensembl NN prediction with score 100%]	protein_coding	7	24675305	24678145	39.7531	-2.06562	0.570935	4.92e-05	0.00014	22.6345	57.7411	128.059	55.267	11.3851	10.5995	16.684	15.6541	condition	Tissue	P2_OGM
ENSOARG00020097237	TLN2	talin 2 [Ensembl NN prediction with score 99.94%]	protein_coding	7	45430391	45929165	209.988	-2.06847	0.431188	2.96e-07	1.14e-06	664.63	241.671	227.955	243.07	87.0816	76.8505	56.6642	81.9857	condition	Tissue	P2_OGM
ENSOARG00020070557	TXNDC12	thioredoxin domain containing 12 [Source:HGNC Symbol;Acc:HGNC:24626]	protein_coding	1	26451893	26483687	2363.18	-2.07058	0.295295	4.54e-13	3.2e-12	2098.78	4604.14	4555.44	4126.49	678.358	887.113	971.485	983.617	condition	Tissue	P2_OGM
ENSOARG00020041911	OTX1	orthodenticle homeobox 1 [Ensembl NN prediction with score 100%]	protein_coding	3	45197060	45203634	17.4047	-2.07212	0.835714	0.00182039	0.00395675	6.53302	27.1113	65.3042	19.4172	5.32905	2.1306	9.16403	4.24865	condition	Tissue	P2_OGM
ENSOARG00020071785	ZNF41	zinc finger protein 41 [Ensembl NN prediction with score 100%]	protein_coding	X	57380058	57421353	142.131	-2.07578	0.216197	1.53e-22	2.23e-21	221.3	204.628	276.456	220.623	43.9368	69.6408	47.3865	53.0776	condition	Tissue	P2_OGM
ENSOARG00020065539	WNT9A	Wnt family member 9A [Ensembl NN prediction with score 100%]	protein_coding	5	2909834	2962573	13.9091	-2.07685	1.00328	0.00488791	0.00978994	66.4535	6.02204	6.87169	16.6465	6.65949	3.5519	1.52788	3.53966	condition	Tissue	P2_OGM
ENSOARG00020083866	DNAJB2	DnaJ heat shock protein family (Hsp40) member B2 [Ensembl NN prediction with score 100%]	protein_coding	2	221227246	221234864	2192.09	-2.07938	0.250447	1.99e-17	1.99e-16	2162.05	4299.54	4018.91	3778.25	801.319	722.639	953.773	800.219	condition	Tissue	P2_OGM
ENSOARG00020057323	SLITRK4	SLIT and NTRK like family member 4 [Ensembl NN prediction with score 97.27%]	protein_coding	X	92059296	92072955	96.4106	-2.08086	0.761142	0.000905	0.0020903	301.64	102.212	230.031	17.068	27.3532	23.3732	40.5278	29.079	condition	Tissue	P2_OGM
ENSOARG00020063813	SPPL2B	signal peptide peptidase like 2B [Ensembl NN prediction with score 86.26%]	protein_coding	19	14807649	14818883	9.55128	-2.081	0.999611	0.00494398	0.00988678	32.9691	2.50291	9.35557	21.2996	5.26985	2.36039	1.81096	0.841785	condition	Tissue	P2_OGM
ENSOARG00020042499	bet1	Bet1 golgi vesicular membrane trafficking protein [Ensembl NN prediction with score 100%]	protein_coding	3	196072634	196077127	277.498	-2.08216	0.226142	6.28e-21	8.14e-20	351.502	596.64	492.359	363.723	97.7897	108.797	110.161	99.0144	condition	Tissue	P2_OGM
ENSOARG00020097699	IKZF3	IKAROS family zinc finger 3 [Ensembl NN prediction with score 100%]	protein_coding	11	39871713	39961770	5.08685	-2.08609	1.06965	0.00636612	0.0124405	7.60432	6.01516	3.43136	17.9931	1.12869	3.22751	1.29469	0	condition	Tissue	P2_OGM
ENSOARG00020043159	H2BC21	H2B clustered histone 21 [Source:HGNC Symbol;Acc:HGNC:4760]	protein_coding	1	99969985	99993728	405.165	-2.08617	0.359948	1.24e-09	6.26e-09	324.421	741.784	892.34	693.948	155.496	102.091	185.125	146.115	condition	Tissue	P2_OGM
ENSOARG00020042844	NAAA	N-acylethanolamine acid amidase [Ensembl NN prediction with score 100%]	protein_coding	6	91524078	91547399	1695.3	-2.08644	0.469185	1.52e-06	5.33e-06	829.925	3844.64	3178.25	3325.07	434.352	614.275	574.461	761.442	condition	Tissue	P2_OGM
ENSOARG00020080813			protein_coding	14	63368128	63377318	12.7458	-2.08918	0.509988	8.24e-06	2.63e-05	25.0009	18.1006	18.9257	22.1771	5.3338	1.41921	5.33949	5.66944	condition	Tissue	P2_OGM
ENSOARG00020077067	MROH5	maestro heat like repeat family member 5 (gene/pseudogene) [Source:HGNC Symbol;Acc:HGNC:42976]	protein_coding	9	15424005	15486362	340.169	-2.08948	0.46406	1.17e-06	4.16e-06	176.812	825.199	698.306	542.774	145.7	111.632	125.446	95.4861	condition	Tissue	P2_OGM
ENSOARG00020070101	GLP1R	glucagon like peptide 1 receptor [Ensembl NN prediction with score 100%]	protein_coding	20	12928669	12965551	6.07815	-2.0905	1.05353	0.00616311	0.012085	15.2434	3.01242	1.71855	22.1909	1.33228	1.42038	2.29098	1.41623	condition	Tissue	P2_OGM
ENSOARG00020094038	TNS2	tensin 2 [Ensembl NN prediction with score 100%]	protein_coding	3	133378003	133396938	4836.72	-2.09103	0.136558	1.26e-53	9.9e-52	8581.86	6904.32	7077.77	8824.59	1921	1664.5	1717.29	2002.47	condition	Tissue	P2_OGM
ENSOARG00020075195	SNRPC	small nuclear ribonucleoprotein polypeptide C [Ensembl NN prediction with score 100%]	protein_coding	2	239693201	239693680	12.1141	-2.09553	0.774863	0.00102071	0.00233161	5.17654	28.3858	21.4064	27.2087	6.83835	2.76591	3.68093	1.45002	condition	Tissue	P2_OGM
ENSOARG00020049919	P2RY1	purinergic receptor P2Y1 [Ensembl NN prediction with score 100%]	protein_coding	1	235652597	235659837	162.912	-2.09698	0.720644	0.000531	0.00128312	452.74	194.83	123.211	326.874	47.9698	66.3939	7.2155	84.063	condition	Tissue	P2_OGM
ENSOARG00020045662			pseudogene	7	24687469	24687902	15.3019	-2.0971	1.94344	0.0145224	0.0262308	36.3119	8.0988	0	68.7018	0	4.87035	3.69136	0.741196	condition	Tissue	P2_OGM
ENSOARG00020047157	AADACL3	arylacetamide deacetylase like 3 [Ensembl NN prediction with score 100%]	protein_coding	12	54089812	54166473	502.28	-2.09859	0.145388	5.92e-48	3.58e-46	759.714	815.33	870.039	818.685	156.167	209.011	173.981	215.315	condition	Tissue	P2_OGM
ENSOARG00020085304	SLC8A2	solute carrier family 8 member A2 [Ensembl NN prediction with score 100%]	protein_coding	14	54171680	54205532	4.10122	-2.1004	2.08318	0.0184868	0.0326884	19.6502	0	6.8669	4.16599	0	0.711267	0	1.41536	condition	Tissue	P2_OGM
ENSOARG00020059307			protein_coding	3	208247571	208305957	5.80914	-2.10085	0.7492	0.000893	0.0020648	7.31803	7.28546	16.9134	7.99301	2.18572	1.55546	1.67295	1.54906	condition	Tissue	P2_OGM
ENSOARG00020090600	PTCH2	patched 2 [Ensembl NN prediction with score 100%]	protein_coding	1	19498909	19516761	94.6579	-2.1012	0.797215	0.00116511	0.00262722	397.035	51.8509	51.1904	142.254	28.0721	53.8702	14.2684	18.7225	condition	Tissue	P2_OGM
ENSOARG00020092628	FSTL1	follistatin like 1 [Ensembl NN prediction with score 100%]	protein_coding	1	185993232	186050868	6054.69	-2.10176	0.628073	0.000124	0.000329	25449.2	5656.13	3728.91	5691.81	2589.99	1915.82	1487.79	1917.84	condition	Tissue	P2_OGM
ENSOARG00020084474	EVA1A	eva-1 homolog A, regulator of programmed cell death [Ensembl NN prediction with score 99.72%]	protein_coding	3	62561867	62648718	467.206	-2.10226	0.641123	0.00016	0.000419	112.989	1103.12	1065.38	846.725	198.738	120.602	183.766	106.328	condition	Tissue	P2_OGM
ENSOARG00020093218	AKAP5	A-kinase anchoring protein 5 [Ensembl NN prediction with score 100%]	protein_coding	7	74695460	74705609	227.469	-2.1029	0.170051	7.4e-36	2.51e-34	324.582	354.329	385.695	415.265	77.121	99.6089	90.341	72.8067	condition	Tissue	P2_OGM
ENSOARG00020048843	BHMT	betaine--homocysteine S-methyltransferase [Source:HGNC Symbol;Acc:HGNC:1047]	protein_coding	7	10156198	10185414	9246.3	-2.10419	0.638698	0.000137	0.000361	3171.35	24761.7	17981	16129.6	4779.79	2401.77	3456.24	1288.98	condition	Tissue	P2_OGM
ENSOARG00020074563	CREG2	cellular repressor of E1A stimulated genes 2 [Ensembl NN prediction with score 100%]	protein_coding	3	100203022	100223949	106.428	-2.10652	0.530289	1.2e-05	3.74e-05	342.946	67.5991	108.041	187.451	29.9275	32.0073	46.6818	36.7677	condition	Tissue	P2_OGM
ENSOARG00020041047	LBP	lipopolysaccharide binding protein [Ensembl NN prediction with score 96.81%]	protein_coding	13	67284815	67312459	20.4865	-2.1068	0.806849	0.00129972	0.00290593	86.2102	28.3682	8.33643	16.1623	7.75631	5.51801	7.41809	4.12272	condition	Tissue	P2_OGM
ENSOARG00020078030	OPN1LW	opsin 1, long wave sensitive [Ensembl NN prediction with score 88.78%]	protein_coding	X	80166614	80179458	3.50677	-2.10703	4.28828	0.012517	0.0229278	21.5852	3.03514	0	2.76462	0.669176	0	0	0	condition	Tissue	P2_OGM
ENSOARG00020060639	PCCA	propionyl-CoA carboxylase subunit alpha [Ensembl NN prediction with score 99.07%]	protein_coding	10	76109857	76518037	3855.98	-2.10709	0.552011	2.19e-05	6.54e-05	1275.13	8616.5	8183.08	7569.86	935.888	1454.14	1281.18	1532.02	condition	Tissue	P2_OGM
ENSOARG00020061429	MSRB1	methionine sulfoxide reductase B1 [Ensembl NN prediction with score 100%]	protein_coding	24	2025985	2030794	5022.7	-2.10739	0.533922	1.31e-05	4.06e-05	1688.88	9913.12	11628.6	10122.8	1601.26	1723.25	1911.82	1591.88	condition	Tissue	P2_OGM
ENSOARG00020059652	RASSF9	Ras association domain family member 9 [Ensembl NN prediction with score 100%]	protein_coding	3	122038728	122077096	113.602	-2.10875	0.853721	0.00177217	0.00386101	577.539	62.3127	40.6578	95.0648	35.1942	29.1488	28.5828	40.3167	condition	Tissue	P2_OGM
ENSOARG00020072098	GAMT	guanidinoacetate N-methyltransferase [Ensembl NN prediction with score 100%]	protein_coding	5	41488822	41492678	7722.73	-2.10967	0.504544	4.57e-06	1.51e-05	3051.67	15972.5	17254.8	14959.5	2296.21	2727.68	2301.96	3217.55	condition	Tissue	P2_OGM
ENSOARG00020067950	GNAL	G protein subunit alpha L [Ensembl NN prediction with score 99.96%]	protein_coding	23	43173410	43241668	21.457	-2.11064	0.673447	0.000273	0.000691	21.1223	17.179	30.6715	75.2768	5.53197	6.76371	3.66304	11.4481	condition	Tissue	P2_OGM
ENSOARG00020046635	FXYD6	FXYD domain containing ion transport regulator 6 [Ensembl NN prediction with score 93.22%]	protein_coding	5	1293295	1297444	833.444	-2.11164	0.486382	2.39e-06	8.19e-06	421.448	1512.54	2010.09	1573.8	263.332	218.102	244.844	423.397	condition	Tissue	P2_OGM
ENSOARG00020077518	FAM167A	family with sequence similarity 167 member A [Ensembl NN prediction with score 100%]	protein_coding	2	105248142	105263131	14.6717	-2.11291	1.21431	0.00817644	0.0155898	9.78069	13.5915	20.6678	59.6154	10.0101	1.41942	2.28837	0	condition	Tissue	P2_OGM
ENSOARG00020097381	PODXL2	podocalyxin like 2 [Ensembl NN prediction with score 100%]	protein_coding	19	59725768	59767402	49.2848	-2.11302	0.263137	2.13e-16	1.98e-15	82.7385	71.9442	83.1621	84.6607	20.0219	22.5697	12.1211	17.0602	condition	Tissue	P2_OGM
ENSOARG00020057258	INKA1	inka box actin regulator 1 [Ensembl NN prediction with score 99.87%]	protein_coding	19	50476405	50479276	66.6652	-2.11509	0.614735	9.3e-05	0.000253	256.753	49.7395	67.0605	72.0988	29.3225	14.1982	22.8971	21.2516	condition	Tissue	P2_OGM
ENSOARG00020083878			protein_coding	22	21609885	21627211	15.2141	-2.11688	0.938522	0.003128	0.00649421	65.2119	16.594	3.44132	19.4041	2.66707	3.54782	3.05089	7.79592	condition	Tissue	P2_OGM
ENSOARG00020062123	DGAT2	diacylglycerol O-acyltransferase 2 [Ensembl NN prediction with score 99.59%]	protein_coding	15	53953096	53976547	2294.81	-2.11747	0.533195	1.17e-05	3.65e-05	880.706	5131.26	5331.72	3913.46	741.724	815.53	544.336	999.753	condition	Tissue	P2_OGM
ENSOARG00020072743	DOCK11	dedicator of cytokinesis 11 [Ensembl NN prediction with score 100%]	protein_coding	X	116182376	116394510	589.04	-2.11886	0.173324	4.2e-35	1.36e-33	1099.46	932.388	1015.51	792.78	199.106	187.371	227.426	258.272	condition	Tissue	P2_OGM
ENSOARG00020043166	BVES	blood vessel epicardial substance [Ensembl NN prediction with score 100%]	protein_coding	8	32173956	32226001	8.34658	-2.11949	0.690972	0.000375	0.000927	19.6144	12.0414	12.0233	12.4861	4.661	0.710471	3.82038	1.41569	condition	Tissue	P2_OGM
ENSOARG00020056063	FAM71F1	family with sequence similarity 71 member F1 [Ensembl NN prediction with score 100%]	protein_coding	4	94387637	94408650	47.4922	-2.12042	0.688379	0.000306	0.000766	11.98	108.423	128.869	70.7402	10.6568	19.8879	14.512	14.8686	condition	Tissue	P2_OGM
ENSOARG00020070773	NPM3	nucleophosmin/nucleoplasmin 3 [Ensembl NN prediction with score 75.38%]	protein_coding	21	39062084	39065172	707.748	-2.12137	0.249697	3.65e-18	3.89e-17	698.875	1342.22	1392.73	1194.74	270.253	278.007	249.875	235.278	condition	Tissue	P2_OGM
ENSOARG00020059960	MEIOSIN	meiosis initiator [Ensembl NN prediction with score 100%]	protein_coding	14	53072141	53093044	11.2743	-2.12256	1.08401	0.00564517	0.0111509	1.08896	25.6026	25.776	26.353	4.66264	1.42048	4.58236	0.70807	condition	Tissue	P2_OGM
ENSOARG00020086460	EID3	EP300 interacting inhibitor of differentiation 3 [Ensembl NN prediction with score 94.28%]	protein_coding	3	173523497	173536829	290.938	-2.12879	0.39336	1.09e-08	4.95e-08	214.349	591.201	639.098	473.717	68.4534	101.778	110.298	128.607	condition	Tissue	P2_OGM
ENSOARG00020053499	MROH6	maestro heat like repeat family member 6 [Ensembl NN prediction with score 100%]	protein_coding	9	14091786	14097121	967.713	-2.12926	0.536629	1.17e-05	3.66e-05	619.237	977.959	2450.24	2396.37	204.367	234.511	342.418	516.609	condition	Tissue	P2_OGM
ENSOARG00020050344	IL1RAPL1	interleukin 1 receptor accessory protein like 1 [Ensembl NN prediction with score 100%]	protein_coding	X	27302068	28753355	22.5569	-2.13043	0.556553	2.12e-05	6.35e-05	34.9283	30.0601	70.342	15.2702	7.31799	6.39951	7.6495	8.48737	condition	Tissue	P2_OGM
ENSOARG00020093216	METTL7A	methyltransferase like 7A [Ensembl NN prediction with score 88.31%]	protein_coding	3	135407933	135419162	4073.49	-2.13391	0.289714	3.24e-14	2.51e-13	4365.69	9161.36	4906.68	8291.68	1618.08	1255.34	1466.91	1522.19	condition	Tissue	P2_OGM
ENSOARG00020069422	DPEP2	dipeptidase 2 [Ensembl NN prediction with score 99.99%]	protein_coding	14	35021443	35027017	52.3116	-2.13555	0.512319	5.19e-06	1.7e-05	143.745	42.1685	68.7352	92.9295	17.9843	18.4663	25.967	8.49677	condition	Tissue	P2_OGM
ENSOARG00020057209	LGALS4	galectin 4 [Source:HGNC Symbol;Acc:HGNC:6565]	protein_coding	14	47904393	47912691	2636.61	-2.13572	0.646956	0.000143	0.000377	810.22	6980.89	5565.49	4370.07	675.978	1292.78	397.976	999.496	condition	Tissue	P2_OGM
ENSOARG00020087557	SSC4D	scavenger receptor cysteine rich family member with 4 domains [Ensembl NN prediction with score 100%]	protein_coding	24	34857867	34868682	4.44695	-2.13631	1.39957	0.0124035	0.0227499	14.1357	1.51169	5.17193	11.0992	0	2.1306	1.52656	0	condition	Tissue	P2_OGM
ENSOARG00020068893	LRIG3	leucine rich repeats and immunoglobulin like domains 3 [Ensembl NN prediction with score 100%]	protein_coding	3	160704925	160757438	774.33	-2.13858	0.240606	1.16e-19	1.38e-18	1801.23	1102.39	1042.31	1125.63	237.714	259.832	293.256	332.279	condition	Tissue	P2_OGM
ENSOARG00020081542	FAM43A	family with sequence similarity 43 member A [Ensembl NN prediction with score 100%]	protein_coding	1	193676410	193687964	224.719	-2.13996	0.856414	0.00158516	0.00348232	1119.06	135.437	80.7182	204.021	99.2084	50.4666	74.1565	34.6837	condition	Tissue	P2_OGM
ENSOARG00020066825	RMND1	required for meiotic nuclear division 1 homolog [Source:HGNC Symbol;Acc:HGNC:21176]	protein_coding	8	76258298	76292704	1066.01	-2.14052	0.559402	2.05e-05	6.16e-05	333.656	2247.31	2598.06	1940.88	320.267	396.869	376.384	314.673	condition	Tissue	P2_OGM
ENSOARG00020068980	rpl17	ribosomal protein L17 [Ensembl NN prediction with score 99.99%]	protein_coding	X	18172573	18178237	27.6807	-2.14422	0.715986	0.000397	0.000976	37.1369	31.5444	106.321	12.497	9.31042	12.0921	6.8878	5.65638	condition	Tissue	P2_OGM
ENSOARG00020080347	Mtarc1	mitochondrial amidoxime reducing component 1 [Ensembl NN prediction with score 91.73%]	protein_coding	12	23493190	23517358	99.7891	-2.14431	0.177226	2.22e-34	6.91e-33	172.192	162.541	175.182	142.903	37.9514	36.9468	35.9147	34.6823	condition	Tissue	P2_OGM
ENSOARG00020052582	PRKG1	protein kinase cGMP-dependent 1 [Ensembl NN prediction with score 99.8%]	protein_coding	22	6691267	8080734	30.2929	-2.14512	1.43588	0.0103777	0.0193541	159.145	20.1708	0	38.5399	4.46247	2.78126	13.1771	4.06628	condition	Tissue	P2_OGM
ENSOARG00020059836	FRMD4A	FERM domain containing 4A [Ensembl NN prediction with score 99.9%]	protein_coding	13	27692471	28411921	427.315	-2.14525	0.215284	4.09e-24	6.79e-23	822.189	735.853	601.286	639.05	121.366	154.948	140.091	203.736	condition	Tissue	P2_OGM
ENSOARG00020070451	MYMK	myomaker, myoblast fusion factor [Ensembl NN prediction with score 100%]	protein_coding	3	2544833	2553403	5.54331	-2.14547	1.21862	0.00849614	0.0161575	10.8626	16.6033	3.44289	8.31453	0	0	2.28732	2.83582	condition	Tissue	P2_OGM
ENSOARG00020086861	C1qtnf3	C1q and TNF related 3 [Ensembl NN prediction with score 100%]	protein_coding	16	39884928	39917436	386.914	-2.14648	0.600313	5.39e-05	0.000152	1503.77	323.611	413.944	352.386	97.215	121.491	83.2846	199.612	condition	Tissue	P2_OGM
ENSOARG00020094596	Doc2g	double C2, gamma [Ensembl NN prediction with score 99.46%]	protein_coding	21	41870746	41874131	18.8771	-2.14966	0.390575	7.45e-09	3.47e-08	33.4839	28.8172	27.6481	34.5695	4.01375	7.78117	7.59473	7.10827	condition	Tissue	P2_OGM
ENSOARG00020051987	GSTK1	glutathione S-transferase kappa 1 [Ensembl NN prediction with score 100%]	protein_coding	4	107872248	107886395	5661.95	-2.15109	0.497372	2.48e-06	8.49e-06	2364.74	10931.3	14588.6	9803.25	1946.18	1695.55	2141.94	1824.04	condition	Tissue	P2_OGM
ENSOARG00020050307	ALDH6A1	aldehyde dehydrogenase 6 family member A1 [Ensembl NN prediction with score 99.91%]	protein_coding	7	83505147	83524395	7559.4	-2.15214	0.563135	1.85e-05	5.6e-05	2362.5	16684.7	17296.4	14323.1	2084.8	2643.29	2021.21	3059.18	condition	Tissue	P2_OGM
ENSOARG00020044645	CYTB	cytochrome b [Source:NCBI gene (formerly Entrezgene);Acc:808260]	protein_coding	MT	14159	15298	199397	-2.15419	0.408413	2.25e-08	9.87e-08	153102	438555	426692	301669	52087.1	59801.9	56443.3	106826	condition	Tissue	P2_OGM
ENSOARG00020050027	HLA-DOB	major histocompatibility complex, class II, DO beta [Ensembl NN prediction with score 99.98%]	protein_coding	20	7286171	7295518	44.7801	-2.15448	0.647028	0.000132	0.000349	130.423	19.6111	65.3853	85.9322	7.33446	9.93386	19.068	20.5529	condition	Tissue	P2_OGM
ENSOARG00020070664	SAMD13	sterile alpha motif domain containing 13 [Ensembl NN prediction with score 99.16%]	protein_coding	1	61315582	61365817	61.805	-2.15641	0.389104	5.01e-09	2.38e-08	63.9875	130.197	137.064	77.5983	15.3744	20.5649	30.4727	19.1809	condition	Tissue	P2_OGM
ENSOARG00020069039	SLC39A12	solute carrier family 39 member 12 [Ensembl NN prediction with score 100%]	protein_coding	13	31769967	31870612	6.2629	-2.1579	1.00105	0.00409411	0.0083203	12.5536	7.22689	20.9718	2.87364	2.06973	2.20729	0	2.20019	condition	Tissue	P2_OGM
ENSOARG00020091837	SMIM12	small integral membrane protein 12 [Ensembl NN prediction with score 100%]	protein_coding	1	9891597	9891875	544.305	-2.16564	0.406572	1.69e-08	7.52e-08	315.758	1175.04	1093.83	1022.95	181.772	181.877	185.923	197.283	condition	Tissue	P2_OGM
ENSOARG00020086698	mettl27	methyltransferase like 27 [Ensembl NN prediction with score 100%]	protein_coding	24	33935516	33939759	394.976	-2.16819	0.427015	6.39e-08	2.66e-07	224.291	698.99	982.172	716.506	143.054	130.886	127.76	136.146	condition	Tissue	P2_OGM
ENSOARG00020065111	RYR3	ryanodine receptor 3 [Ensembl NN prediction with score 100%]	protein_coding	7	26922792	27497867	22.7347	-2.16866	1.46267	0.010297	0.0192187	132.375	28.506	1.71321	1.38916	2.65826	5.69394	4.59591	4.94596	condition	Tissue	P2_OGM
ENSOARG00020044132	RAC2	Rac family small GTPase 2 [Source:HGNC Symbol;Acc:HGNC:9802]	protein_coding	3	181280473	181296096	312.546	-2.16868	0.467859	5.87e-07	2.18e-06	625.381	379.606	458.137	616.878	184.632	38.7964	108.967	87.9733	condition	Tissue	P2_OGM
ENSOARG00020074496	CLEC12A	C-type lectin domain family 12 member A [Ensembl NN prediction with score 99.95%]	protein_coding	3	205463616	205491187	29.0173	-2.16905	0.441113	1.44e-07	5.76e-07	59.8949	47.7362	55.1185	29.3201	13.5585	8.13657	12.9931	5.38074	condition	Tissue	P2_OGM
ENSOARG00020097440	ANO9	anoctamin 9 [Ensembl NN prediction with score 76.13%]	protein_coding	3	104807247	104864476	102.751	-2.16951	0.604864	5.07e-05	0.000143	72.1069	165.922	167.156	285.567	19.8781	12.7312	40.5404	58.1051	condition	Tissue	P2_OGM
ENSOARG00020084356	MSANTD1	Myb/SANT DNA binding domain containing 1 [Ensembl NN prediction with score 100%]	protein_coding	6	116312470	116323344	53.7201	-2.17385	0.379536	1.75e-09	8.71e-09	94.3207	89.1971	93.0751	78.9284	10.0147	25.5126	26.6494	12.0627	condition	Tissue	P2_OGM
ENSOARG00020074435	syt15	synaptotagmin 15 [Ensembl NN prediction with score 96.37%]	protein_coding	25	40793704	40802331	100.596	-2.17531	0.707723	0.0003	0.000754	424.547	105.454	41.2513	110.946	33.9769	36.9261	19.0887	32.5766	condition	Tissue	P2_OGM
ENSOARG00020062119	NAPSA	napsin A aspartic peptidase [Ensembl NN prediction with score 99.99%]	protein_coding	14	56245546	56253384	74.7595	-2.17557	0.414485	2.58e-08	1.13e-07	66.2065	126.156	107.85	196.164	27.4279	26.7791	15.9265	31.5656	condition	Tissue	P2_OGM
ENSOARG00020083458	HTR4	5-hydroxytryptamine receptor 4 [Ensembl NN prediction with score 99.98%]	protein_coding	5	57641696	57859362	30.2291	-2.17605	1.3276	0.00839391	0.0159733	134.354	5.29161	6.05328	70.2883	2.35241	1.87439	4.00867	17.61	condition	Tissue	P2_OGM
ENSOARG00020053177	CENPH	centromere protein H [Ensembl NN prediction with score 82.39%]	protein_coding	2	155842978	155846906	109.054	-2.17633	0.940124	0.00238215	0.00506329	40.3731	112.756	557.709	44.4173	41.9191	23.4612	11.4718	40.3211	condition	Tissue	P2_OGM
ENSOARG00020044932	GCDH	glutaryl-CoA dehydrogenase [Ensembl NN prediction with score 99.98%]	protein_coding	5	10961006	10974333	3240.88	-2.17686	0.502084	2.31e-06	7.93e-06	1265.99	6273.79	7274.83	6827.83	987.853	1087.98	1014.64	1194.1	condition	Tissue	P2_OGM
ENSOARG00020092816	SOX12	SRY-box transcription factor 12 [Ensembl NN prediction with score 100%]	protein_coding	13	60355258	60360133	148.485	-2.1783	0.548976	1.14e-05	3.58e-05	511.715	120.281	154.451	208.2	45.2479	77.49	34.4134	36.0781	condition	Tissue	P2_OGM
ENSOARG00020079133	ATF5	activating transcription factor 5 [Ensembl NN prediction with score 100%]	protein_coding	14	56002076	56006718	7537.56	-2.18098	0.502971	2.21e-06	7.63e-06	3730.62	12098.6	15270.8	19293.5	2870.01	1861.75	1773.14	3402.11	condition	Tissue	P2_OGM
ENSOARG00020046532	plpp3	phospholipid phosphatase 3 [Ensembl NN prediction with score 100%]	protein_coding	1	31025166	31122130	4703.99	-2.18312	0.191116	5.74e-31	1.47e-29	9965.82	7816.26	7273.58	5876.21	1746.37	1474.73	1737	1741.95	condition	Tissue	P2_OGM
ENSOARG00020070281	LRRC4C	leucine rich repeat containing 4C [Ensembl NN prediction with score 100%]	protein_coding	15	69331315	70762757	100.894	-2.18329	0.407936	1.46e-08	6.56e-08	251.322	126.902	204.072	87.6141	24.5858	31.3888	44.1398	37.1291	condition	Tissue	P2_OGM
ENSOARG00020096904	RSPH14	radial spoke head 14 homolog [Ensembl NN prediction with score 100%]	protein_coding	17	71857614	71906165	142.291	-2.18407	0.652808	0.000119	0.000317	33.1996	315.634	326.844	286.259	51.5608	31.2003	38.8376	54.7917	condition	Tissue	P2_OGM
ENSOARG00020081799	CACNG2	calcium voltage-gated channel auxiliary subunit gamma 2 [Ensembl NN prediction with score 100%]	protein_coding	3	180617341	180736049	3.613	-2.18578	2.83216	0.0172903	0.0307461	1.99515	2.80163	22.9599	0	0.55616	0	0	0.591185	condition	Tissue	P2_OGM
ENSOARG00020082297	SLC22A4	solute carrier family 22 member 4 [Ensembl NN prediction with score 99.99%]	protein_coding	5	19879076	19921777	28.3042	-2.1866	0.765176	0.000594	0.00142268	120.822	25.6122	32.6593	13.8678	8.66118	4.9706	9.92551	9.91503	condition	Tissue	P2_OGM
ENSOARG00020072596			protein_coding	20	26785433	26788212	37.42	-2.18909	0.475155	6.67e-07	2.46e-06	98.1099	25.8981	69.3744	56.2676	10.6833	13.6956	11.1771	14.1541	condition	Tissue	P2_OGM
ENSOARG00020042442	CATSPER2	cation channel sperm associated 2 [Ensembl NN prediction with score 100%]	protein_coding	18	53187089	53205694	133.254	-2.18929	0.201865	3.66e-28	8.04e-27	167.72	239.435	216.5	253.832	45.2913	46.1682	49.6464	47.4379	condition	Tissue	P2_OGM
ENSOARG00020014113	SLC25A25	solute carrier family 25 member 25 [Ensembl NN prediction with score 100%]	protein_coding	3	8146726	8179386	3239.02	-2.19171	0.556377	1.24e-05	3.86e-05	1049.42	8375.65	7034.16	5290.8	937.508	1016.45	1055.83	1152.31	condition	Tissue	P2_OGM
ENSOARG00020065193	bmp8a	bone morphogenetic protein 8a [Ensembl NN prediction with score 99.38%]	protein_coding	1	14395009	14425644	14.4121	-2.19227	0.955585	0.00258435	0.00546097	14.0452	39.3622	18.9773	27.6434	1.33599	0	6.8346	7.0984	condition	Tissue	P2_OGM
ENSOARG00020057353			protein_coding	24	26899940	26901282	51.3831	-2.19251	0.657916	0.000124	0.000329	13.6725	139.817	110.986	83.4454	15.6048	17.4413	17.1355	12.9633	condition	Tissue	P2_OGM
ENSOARG00020064105	HDC	histidine decarboxylase [Ensembl NN prediction with score 99.92%]	protein_coding	7	58137644	58160694	64.7507	-2.19266	0.436952	8.61e-08	3.53e-07	89.7458	179.513	107.681	54.391	24.9921	18.0256	27.142	16.5156	condition	Tissue	P2_OGM
ENSOARG00020092084	PELI3	pellino E3 ubiquitin protein ligase family member 3 [Ensembl NN prediction with score 100%]	protein_coding	21	40935174	40946155	66.312	-2.19397	0.659983	0.00013	0.000344	248.638	30.0621	113.94	56.1454	20.9125	18.9915	24.1811	17.6247	condition	Tissue	P2_OGM
ENSOARG00020086749	P2RY10	P2Y receptor family member 10 [Ensembl NN prediction with score 100%]	protein_coding	X	70105636	70147291	343.783	-2.19445	0.298842	3.62e-14	2.79e-13	897.389	452.859	435.878	487.043	108.434	142.429	102.331	123.902	condition	Tissue	P2_OGM
ENSOARG00020068663	NMB	neuromedin B [Ensembl NN prediction with score 100%]	protein_coding	18	21627911	21631996	21.7777	-2.1948	0.696489	0.000208	0.000535	44.446	18.7185	26.4757	57.6675	8.09557	12.9541	2.16047	3.70397	condition	Tissue	P2_OGM
ENSOARG00020085893	TCN1	transcobalamin 1 [Ensembl NN prediction with score 84.52%]	protein_coding	15	81625043	81641640	22.695	-2.19494	0.744375	0.000451	0.00110092	82.7669	9.97202	27.0481	34.7932	5.04038	11.4198	6.50102	4.01851	condition	Tissue	P2_OGM
ENSOARG00020069617	CLK1	CDC like kinase 1 [Ensembl NN prediction with score 99.72%]	protein_coding	2	203252445	203260044	5232.25	-2.19524	0.227696	9.73e-23	1.45e-21	11366.9	9135.72	7580.47	6412.88	1517.58	1965.63	1739.74	2139.09	condition	Tissue	P2_OGM
ENSOARG00020092926	ALDOB	aldolase, fructose-bisphosphate B [Ensembl NN prediction with score 99.01%]	protein_coding	2	21723125	21737072	56921.5	-2.19561	0.630242	7.09e-05	0.000197	13776.3	117130	128000	125722	15441.9	21024.3	11704.9	22572.9	condition	Tissue	P2_OGM
ENSOARG00020069403	VAV3	vav guanine nucleotide exchange factor 3 [Ensembl NN prediction with score 100%]	protein_coding	1	84952635	85377053	183.691	-2.19613	0.263022	1.22e-17	1.23e-16	270.614	304.789	277.543	359.843	48.7017	54.1659	59.5389	94.3311	condition	Tissue	P2_OGM
ENSOARG00020065381	NR2E3	nuclear receptor subfamily 2 group E member 3 [Ensembl NN prediction with score 100%]	protein_coding	7	18650209	18654389	21.9292	-2.19661	0.770588	0.00059	0.00141328	6.50571	66.5125	46.5335	30.4651	9.34646	6.37856	6.85331	2.8381	condition	Tissue	P2_OGM
ENSOARG00020042053	KLK1	kallikrein 1 [Ensembl NN prediction with score 100%]	protein_coding	14	56614984	56623756	16.4444	-2.19662	0.730906	0.000366	0.000906	16.655	11.566	47.8192	35.8488	7.02833	1.3594	7.20335	4.07477	condition	Tissue	P2_OGM
ENSOARG00020048670	ABCA9	ATP binding cassette subfamily A member 9 [Ensembl NN prediction with score 89.9%]	protein_coding	11	60669144	60723468	73.7349	-2.19803	0.449823	1.75e-07	6.93e-07	234.918	86.5682	78.449	91.4296	28.742	21.9577	25.9875	21.8271	condition	Tissue	P2_OGM
ENSOARG00020050487	CCR10	C-C motif chemokine receptor 10 [Ensembl NN prediction with score 100%]	protein_coding	11	42473584	42475554	12.127	-2.20066	1.24842	0.00726683	0.0140276	29.2019	0	15.5822	41.5477	1.34043	2.12533	1.52112	5.6972	condition	Tissue	P2_OGM
ENSOARG00020057709	TREX2	three prime repair exonuclease 2 [Ensembl NN prediction with score 100%]	protein_coding	X	80815344	80817738	47.4494	-2.20282	0.471055	4.98e-07	1.86e-06	140.141	69.4207	67.1271	40.1872	18.0071	15.6068	10.6747	18.4308	condition	Tissue	P2_OGM
ENSOARG00020076983	TBXAS1	thromboxane A synthase 1 [Ensembl NN prediction with score 99.94%]	protein_coding	4	104729960	104897600	101.941	-2.20298	0.371309	5.19e-10	2.72e-09	92.5295	188.551	178.038	218.731	42.978	43.4223	27.2802	23.9947	condition	Tissue	P2_OGM
ENSOARG00020065738	SELL	selectin L [Ensembl NN prediction with score 100%]	protein_coding	12	36593263	36646245	109.621	-2.20494	0.507434	2.21e-06	7.61e-06	202.199	134.16	222.543	175.624	27.4336	15.5891	25.1286	74.2904	condition	Tissue	P2_OGM
ENSOARG00020068073	H1-1	H1.1 linker histone, cluster member [Ensembl NN prediction with score 99.99%]	protein_coding	20	30900610	30902865	56.1878	-2.20684	0.263689	1.1e-17	1.12e-16	77.2679	100.959	82.5183	110.934	23.9872	18.4605	19.085	16.2905	condition	Tissue	P2_OGM
ENSOARG00020072677	SDC4	syndecan 4 [Ensembl NN prediction with score 100%]	protein_coding	13	73569711	73590197	5530.2	-2.20759	0.378403	8.99e-10	4.6e-09	3704.24	10935.2	11870.3	10271.8	1931.06	1803.87	1490.44	2234.68	condition	Tissue	P2_OGM
ENSOARG00020046363	CCER1	coiled-coil glutamate rich protein 1 [Ensembl NN prediction with score 100%]	protein_coding	3	127364030	127372510	114.096	-2.21106	0.598554	3.24e-05	9.44e-05	42.5257	159.441	379.558	188.718	33.2785	34.8234	39.7492	34.6706	condition	Tissue	P2_OGM
ENSOARG00020055686	KLHL23	kelch like family member 23 [Ensembl NN prediction with score 99.43%]	protein_coding	2	139808507	139853234	98.0686	-2.21555	0.708035	0.000242	0.000617	421.708	125.154	78.7989	42.0249	29.0885	35.1218	27.6548	24.9983	condition	Tissue	P2_OGM
ENSOARG00020089263	TRIM3	tripartite motif containing 3 [Ensembl NN prediction with score 99.99%]	protein_coding	15	46316626	46344773	311.968	-2.21576	0.541616	6.56e-06	2.13e-05	1149.24	231.863	295.621	420.736	124.524	107.574	88.56	77.6311	condition	Tissue	P2_OGM
ENSOARG00020051710	SPTA1	spectrin alpha, erythrocytic 1 [Ensembl NN prediction with score 99.98%]	protein_coding	1	109569817	109651771	40.9425	-2.21676	0.462463	2.68e-07	1.04e-06	72.1356	51.0436	68.564	81.9445	5.98325	24.1918	13.7817	9.89564	condition	Tissue	P2_OGM
ENSOARG00020067931	OBSL1	obscurin like cytoskeletal adaptor 1 [Ensembl NN prediction with score 99.92%]	protein_coding	2	221471844	221493858	978.541	-2.21758	0.382493	1.1e-09	5.58e-09	2713.24	1222.97	1061.62	1518.48	340.865	450.246	308.02	212.888	condition	Tissue	P2_OGM
ENSOARG00020092672	IL20RB	interleukin 20 receptor subunit beta [Ensembl NN prediction with score 100%]	protein_coding	1	252830207	252867361	19.9046	-2.21873	0.92669	0.0020188	0.00435242	94.6588	15.0714	17.194	11.0925	3.33195	6.38945	2.28985	9.20865	condition	Tissue	P2_OGM
ENSOARG00020084586	LTF	lactotransferrin [Ensembl NN prediction with score 84.73%]	protein_coding	19	52930387	52980790	500.337	-2.21902	1.34322	0.00751483	0.0144543	2916.03	25.5304	44.5539	604.052	89.4414	150.087	125.698	47.3079	condition	Tissue	P2_OGM
ENSOARG00020079715	CMKLR1	chemerin chemokine-like receptor 1 [Source:HGNC Symbol;Acc:HGNC:2121]	protein_coding	17	64709733	64751658	504.239	-2.22027	0.215754	1.32e-25	2.43e-24	677.996	800.311	741.847	1113.66	160.721	183.347	150.162	205.862	condition	Tissue	P2_OGM
ENSOARG00020090778	TOMM20L	translocase of outer mitochondrial membrane 20 like [Ensembl NN prediction with score 99.2%]	protein_coding	7	68721774	68735079	62.6579	-2.22287	0.408024	8.34e-09	3.86e-08	90.8335	159.24	70.851	96.8651	11.3739	19.0409	28.8868	24.1723	condition	Tissue	P2_OGM
ENSOARG00020096426	CTNNA3	catenin alpha 3 [Source:HGNC Symbol;Acc:HGNC:2511]	protein_coding	25	21578114	23490995	22.7732	-2.22715	0.388581	1.63e-09	8.15e-09	28.332	35.1274	48.5962	40	5.97332	10.2522	7.55414	6.35047	condition	Tissue	P2_OGM
ENSOARG00020069425	SKIDA1	SKI/DACH domain containing 1 [Ensembl NN prediction with score 100%]	protein_coding	13	22128457	22131216	14.8217	-2.22761	0.80105	0.000719	0.00169608	38.116	30.1191	22.3382	11.0963	2.66428	2.13078	10.6927	1.4161	condition	Tissue	P2_OGM
ENSOARG00020075861	EMID1	EMI domain containing 1 [Ensembl NN prediction with score 100%]	protein_coding	17	68517472	68558477	381.733	-2.22775	0.853954	0.00108602	0.0024666	377.132	777.795	753.741	726.412	98.7885	160.998	154.913	4.08349	condition	Tissue	P2_OGM
ENSOARG00020062876	SCARF2	scavenger receptor class F member 2 [Ensembl NN prediction with score 100%]	protein_coding	17	72537158	72548344	444.166	-2.22926	0.862495	0.00113158	0.00255924	2104.59	327.912	212.746	425.125	75.6224	183.907	189.198	34.2202	condition	Tissue	P2_OGM
ENSOARG00020088527	SMTNL1	smoothelin like 1 [Ensembl NN prediction with score 99.81%]	protein_coding	15	79613590	79627975	15.2553	-2.23073	1.31633	0.00756051	0.0145287	28.6863	3.1557	58.7148	18.8044	5.57586	0	6.3645	0.74077	condition	Tissue	P2_OGM
ENSOARG00020086754	MTSS2	MTSS I-BAR domain containing 2 [Ensembl NN prediction with score 99.99%]	protein_coding	14	988356	1008125	1380.83	-2.23104	0.369814	2.62e-10	1.42e-09	4122.81	1484.27	1621.01	1975.86	554.796	437.498	435.593	414.776	condition	Tissue	P2_OGM
ENSOARG00020048336	Casp1	caspase 1 [Ensembl NN prediction with score 100%]	protein_coding	15	2913152	2927709	89.6736	-2.23325	0.351969	3.91e-11	2.3e-10	217.443	91.7638	133.877	153.735	28.607	40.1466	22.1144	29.7023	condition	Tissue	P2_OGM
ENSOARG00020083541	hspa1b	heat shock protein family A (Hsp70) member 1B [Ensembl NN prediction with score 97.32%]	protein_coding	20	26587249	26598162	11381.5	-2.23452	0.859254	0.00102475	0.00233863	11913.5	44294.6	1301.95	21286.2	3114.82	3735.91	1436.49	3968.24	condition	Tissue	P2_OGM
ENSOARG00020081662	SH3RF2	SH3 domain containing ring finger 2 [Ensembl NN prediction with score 100%]	protein_coding	5	54889508	55041209	465.088	-2.23461	0.357586	6.77e-11	3.9e-10	408.494	857.728	1121.53	710.935	114.387	191.336	133.161	183.128	condition	Tissue	P2_OGM
ENSOARG00020066979	CAPN3	calpain 3 [Ensembl NN prediction with score 100%]	protein_coding	7	35937334	35993184	54.5333	-2.23533	0.600526	2.9e-05	8.5e-05	61.8952	93.5711	65.1386	148.394	7.94407	9.30267	13.7931	36.2279	condition	Tissue	P2_OGM
ENSOARG00020049738	ADGRE1	adhesion G protein-coupled receptor E1 [Ensembl NN prediction with score 94.32%]	protein_coding	5	15052443	15117303	89.894	-2.23808	0.359161	7.63e-11	4.37e-10	118.623	155.739	229.686	95.5733	37.8758	31.9219	22.8892	26.8434	condition	Tissue	P2_OGM
ENSOARG00020090022	MAP1B	microtubule associated protein 1B [Ensembl NN prediction with score 100%]	protein_coding	16	9524771	9614873	198.801	-2.24066	0.974153	0.00230695	0.00491729	1114.94	115.588	44.5634	112.504	58.4997	44.8282	34.4566	65.0252	condition	Tissue	P2_OGM
ENSOARG00020058591	NMT2	N-myristoyltransferase 2 [Ensembl NN prediction with score 99.98%]	protein_coding	13	29037049	29098231	1304.18	-2.24078	0.446339	8.14e-08	3.35e-07	811.336	2913.9	3281.22	1732.24	398.253	386.035	349.333	561.171	condition	Tissue	P2_OGM
ENSOARG00020064581	DSEL	dermatan sulfate epimerase like [Ensembl NN prediction with score 100%]	protein_coding	23	9695213	9710556	565.992	-2.24271	0.275841	7.22e-17	6.98e-16	959.221	973.634	961.415	865.004	190.674	142.591	294.977	140.424	condition	Tissue	P2_OGM
ENSOARG00020096159	EHHADH	enoyl-CoA hydratase and 3-hydroxyacyl CoA dehydrogenase [Ensembl NN prediction with score 100%]	protein_coding	1	202654794	202723301	18937.9	-2.24307	0.635589	5.21e-05	0.000147	4385.31	51420.1	37921.7	35160.7	4222.67	5292.17	5853.82	7247.09	condition	Tissue	P2_OGM
ENSOARG00020063749	FOXA3	forkhead box A3 [Ensembl NN prediction with score 93.65%]	protein_coding	14	53174985	53183263	1840.84	-2.24428	0.47666	3.87e-07	1.47e-06	944.732	2919.26	4512.58	3986.19	694.564	556.194	698.08	415.104	condition	Tissue	P2_OGM
ENSOARG00020096211	PRIMPOL	primase and DNA directed polymerase [Ensembl NN prediction with score 100%]	protein_coding	26	14256692	14307725	606.935	-2.24446	0.430005	2.81e-08	1.22e-07	400.559	1354.45	1330.45	979.06	154.57	247.108	143.537	245.752	condition	Tissue	P2_OGM
ENSOARG00020090165	BGLAP	bone gamma-carboxyglutamate protein [Source:HGNC Symbol;Acc:HGNC:1043]	protein_coding	1	106253409	106254462	13.8431	-2.24545	0.603393	3.2e-05	9.32e-05	27.8911	12.6396	23.2457	29.8942	5.47527	2.07143	7.34861	2.17841	condition	Tissue	P2_OGM
ENSOARG00020088798	NR1H3	nuclear receptor subfamily 1 group H member 3 [Ensembl NN prediction with score 100%]	protein_coding	15	76052363	76065221	2393.35	-2.25145	0.54334	4.67e-06	1.54e-05	1072.25	4711.11	5556.15	4836.41	479.431	668.14	593.706	1229.64	condition	Tissue	P2_OGM
ENSOARG00020070456			protein_coding	22	40184716	40189118	67.3034	-2.25235	0.804358	0.000632	0.00150866	24.0142	79.6563	308.809	51.3644	21.9535	24.8875	11.4746	16.2671	condition	Tissue	P2_OGM
ENSOARG00020069484	COL12A1	collagen type XII alpha 1 chain [Ensembl NN prediction with score 100%]	protein_coding	8	1865942	1986189	1225.94	-2.25299	0.603468	2.69e-05	7.93e-05	4625.85	1284.05	842.548	1560.85	201.982	604.654	386.585	301.013	condition	Tissue	P2_OGM
ENSOARG00020096059	INHBB	inhibin subunit beta B [Ensembl NN prediction with score 99.92%]	protein_coding	2	185665642	185670407	27.5897	-2.2554	1.1416	0.00460523	0.00926809	151.284	6.02693	10.3142	27.7345	5.33024	12.0709	2.29034	5.666	condition	Tissue	P2_OGM
ENSOARG00020077740	ZBED8	zinc finger BED-type containing 8 [Ensembl NN prediction with score 100%]	protein_coding	5	69534697	69545043	143.451	-2.25794	0.872462	0.00111525	0.00252747	734.892	123.866	76.8767	58.6102	27.9606	34.1918	64.7716	26.4408	condition	Tissue	P2_OGM
ENSOARG00020042283	TP53INP1	tumor protein p53 inducible nuclear protein 1 [Ensembl NN prediction with score 100%]	protein_coding	9	82324374	82340383	11337.9	-2.25971	0.558182	7.18e-06	2.31e-05	4319.32	32216.2	25370.1	14844.7	2954.06	3929.31	2877.71	4192.16	condition	Tissue	P2_OGM
ENSOARG00020056306	aoc2	amine oxidase copper containing 2 [Ensembl NN prediction with score 100%]	protein_coding	11	42600100	42605039	30.2947	-2.26188	0.3392	4.49e-12	2.89e-11	39.2041	43.6735	58.4239	61.0289	8.65901	9.94353	12.22	9.20473	condition	Tissue	P2_OGM
ENSOARG00020077752	Mpv17l	MPV17 mitochondrial inner membrane protein like [Ensembl NN prediction with score 99.94%]	protein_coding	24	14321290	14327846	1457.97	-2.26213	0.688189	0.000133	0.000353	256.694	3032.22	3687.53	2985.74	442.209	327.964	572.202	359.207	condition	Tissue	P2_OGM
ENSOARG00020058492	WDR89	WD repeat domain 89 [Source:UniProtKB Gene Name;Acc:A0A6P3EBB0]	protein_coding	23	49745950	49779729	11534.4	-2.2624	0.51893	1.93e-06	6.7e-06	4337.83	27864.9	25341.5	20288.8	3362.19	3275.65	3738.07	4066.41	condition	Tissue	P2_OGM
ENSOARG00020054859	Pcdhb10	protocadherin beta 10 [Ensembl NN prediction with score 90%]	protein_coding	5	49953979	49956378	13.4047	-2.26289	2.09904	0.0122145	0.02244	81.6529	7.53168	0	11.095	1.99852	0.710156	0	4.24888	condition	Tissue	P2_OGM
ENSOARG00020097495	SDC3	syndecan 3 [Ensembl NN prediction with score 100%]	protein_coding	2	236403878	236442400	2359.29	-2.26303	0.417513	8.5e-09	3.93e-08	2191.87	4319.09	3627.25	5698.36	768.831	354.202	920.583	994.175	condition	Tissue	P2_OGM
ENSOARG00020058301	ERAS	ES cell expressed Ras [Source:HGNC Symbol;Acc:HGNC:5174]	protein_coding	X	56236277	56239732	73.173	-2.26392	0.37905	3.65e-10	1.95e-09	62.5714	153.588	158.375	115.132	19.9227	29.0997	26.9598	19.736	condition	Tissue	P2_OGM
ENSOARG00020058710	ZCWPW2	zinc finger CW-type and PWWP domain containing 2 [Source:HGNC Symbol;Acc:HGNC:23574]	protein_coding	19	2807426	2954547	103.488	-2.26487	0.227353	3.93e-24	6.53e-23	171.993	197.377	184.057	134.861	27.265	34.4444	36.1074	41.8017	condition	Tissue	P2_OGM
ENSOARG00020049838	NEURL1	neuralized E3 ubiquitin protein ligase 1 [Ensembl NN prediction with score 100%]	protein_coding	22	23774091	23847987	68.0531	-2.26676	1.13351	0.00421636	0.00854577	258.362	28.9562	10.4369	184.291	3.24149	20.8957	6.20067	32.0414	condition	Tissue	P2_OGM
ENSOARG00020053925	C1orf115	chromosome 1 open reading frame 115 [Ensembl NN prediction with score 100%]	protein_coding	12	23403399	23415485	3674.67	-2.26856	0.355988	2.75e-11	1.64e-10	2661.03	6732.59	8139.74	7054.66	1014.1	1121.84	1315.75	1357.64	condition	Tissue	P2_OGM
ENSOARG00020060314	SCN3A	sodium voltage-gated channel alpha subunit 3 [Ensembl NN prediction with score 100%]	protein_coding	2	144355230	144470579	11.5705	-2.26859	0.729702	0.000283	0.000712	41.2334	18.4157	10.1986	9.17099	3.13625	4.02696	4.38121	2.00068	condition	Tissue	P2_OGM
ENSOARG00020062889	CCBE1	collagen and calcium binding EGF domains 1 [Ensembl NN prediction with score 100%]	protein_coding	23	58716888	58946901	63.5663	-2.26955	0.342861	6.23e-12	3.94e-11	149.581	118.36	80.8226	75.6598	15.412	25.3765	22.4688	20.8506	condition	Tissue	P2_OGM
ENSOARG00020083649	asah2	N-acylsphingosine amidohydrolase 2 [Ensembl NN prediction with score 100%]	protein_coding	22	8349785	8425583	355.587	-2.26971	0.995651	0.00232997	0.00496125	25.5432	512.345	1084.92	869.609	58.0448	71.2026	28.6369	194.39	condition	Tissue	P2_OGM
ENSOARG00020092423	AIF1L	allograft inflammatory factor 1 like [Source:HGNC Symbol;Acc:HGNC:28904]	protein_coding	3	5595658	5619886	1142.39	-2.26997	0.749058	0.000308	0.000772	453.831	2224.04	2360.59	2809.23	138.729	114.146	737.498	301.066	condition	Tissue	P2_OGM
ENSOARG00020072446	PDK2	pyruvate dehydrogenase kinase 2 [Ensembl NN prediction with score 100%]	protein_coding	11	36278547	36295201	3697.07	-2.27025	0.395081	1.45e-09	7.26e-09	2238.5	7506.84	8213.95	6821.77	1164.45	1275.24	1095.69	1260.14	condition	Tissue	P2_OGM
ENSOARG00020089301	SLAMF6	SLAM family member 6 [Ensembl NN prediction with score 100%]	protein_coding	1	111533541	111560458	176.869	-2.27259	0.208087	1.54e-28	3.47e-27	271.959	238.69	283.462	382.175	61.9248	52.0362	61.4086	63.2941	condition	Tissue	P2_OGM
ENSOARG00020076949	PEX11A	peroxisomal biogenesis factor 11 alpha [Ensembl NN prediction with score 100%]	protein_coding	18	20424311	20431489	620.337	-2.27397	0.661867	7.97e-05	0.000219	179.059	2114.74	589.171	1350.94	171.553	184.348	208.509	164.377	condition	Tissue	P2_OGM
ENSOARG00020071558	XYLB	xylulokinase [Ensembl NN prediction with score 100%]	protein_coding	19	11798745	11843334	4465.03	-2.27573	0.543682	4.13e-06	1.37e-05	1545.15	9748.2	11043.6	7884.93	1299.06	1174.28	1354.25	1670.79	condition	Tissue	P2_OGM
ENSOARG00020042443	CSF2RA	colony stimulating factor 2 receptor subunit alpha [Ensembl NN prediction with score 96.49%]	protein_coding	X	6699429	6729720	241.995	-2.27599	0.443348	4.35e-08	1.84e-07	471.877	190.593	317.861	646.758	66.6397	53.7644	73.045	115.424	condition	Tissue	P2_OGM
ENSOARG00020062279	CHRM2	cholinergic receptor muscarinic 2 [Ensembl NN prediction with score 100%]	protein_coding	4	101379354	102196659	133.315	-2.27612	0.662767	8.1e-05	0.000223	552.464	168.982	95.6681	92.6309	26.1488	37.3479	35.1928	58.0879	condition	Tissue	P2_OGM
ENSOARG00020087354	MCEE	methylmalonyl-CoA epimerase [Ensembl NN prediction with score 99.98%]	protein_coding	18	25141136	25150250	1516.28	-2.27831	0.52199	1.88e-06	6.53e-06	597.589	3011.33	3844.67	2797.4	407.708	459.503	408.239	603.826	condition	Tissue	P2_OGM
ENSOARG00020065032	ITPRIP	inositol 1,4,5-trisphosphate receptor interacting protein [Source:HGNC Symbol;Acc:HGNC:29370]	protein_coding	22	24562101	24590301	365.556	-2.27907	0.809521	0.000586	0.00140423	1807.59	251.144	139.024	327.359	74.7624	107.755	146.943	69.8653	condition	Tissue	P2_OGM
ENSOARG00020077904	FOXG1	forkhead box G1 [Ensembl NN prediction with score 100%]	protein_coding	18	36982596	36998386	2.7354	-2.28193	2.87315	0.0135494	0.0246231	6.43791	3.32737	11.3829	0	0.735002	0	0	0	condition	Tissue	P2_OGM
ENSOARG00020074968	PRKAR2B	protein kinase cAMP-dependent type II regulatory subunit beta [Ensembl NN prediction with score 100%]	protein_coding	4	49664970	49775891	288.868	-2.28527	0.641679	5.05e-05	0.000143	1146.08	279.667	224.121	320.463	55.0404	154.271	58.2397	73.0593	condition	Tissue	P2_OGM
ENSOARG00020077025	ASB8	ankyrin repeat and SOCS box containing 8 [Source:UniProtKB Gene Name;Acc:A0A6P3TBD0]	protein_coding	5	17301576	17321889	349.825	-2.2863	0.347559	7.54e-12	4.73e-11	325.664	565.577	752.383	699.928	156.753	88.5206	123.283	86.4907	condition	Tissue	P2_OGM
ENSOARG00020093247	AMACR	alpha-methylacyl-CoA racemase [Ensembl NN prediction with score 99.98%]	protein_coding	16	39921628	39937392	5620.71	-2.28646	0.615616	2.8e-05	8.24e-05	1406.66	13094.2	13284.7	10495.1	2131.41	1440.47	1774.41	1338.75	condition	Tissue	P2_OGM
ENSOARG00020088765			protein_coding	13	57218407	57219654	10.2427	-2.28698	1.68164	0.0107471	0.0199871	60.7577	4.24555	0	10.3204	0.623258	3.3003	0.70887	1.98589	condition	Tissue	P2_OGM
ENSOARG00020048838	ASRGL1	asparaginase and isoaspartyl peptidase 1 [Ensembl NN prediction with score 99.98%]	protein_coding	21	37286177	37308755	1586.72	-2.28788	0.235712	4.71e-23	7.19e-22	1762.5	2795.41	2641.72	3380.33	544.387	474.251	473.48	621.665	condition	Tissue	P2_OGM
ENSOARG00020060064	ITGA2B	integrin subunit alpha 2b [Ensembl NN prediction with score 99.54%]	protein_coding	11	43909630	43924263	274.541	-2.28852	0.212057	6.27e-28	1.36e-26	393.822	369.911	521.752	544.068	93.83	76.0629	87.9369	108.949	condition	Tissue	P2_OGM
ENSOARG00020062244	FRMD7	FERM domain containing 7 [Ensembl NN prediction with score 100%]	protein_coding	X	102723641	102785382	20.1247	-2.28859	0.899961	0.00125945	0.00282122	14.173	31.595	87.5686	6.938	5.32547	6.39581	6.87903	2.12303	condition	Tissue	P2_OGM
ENSOARG00020048628	SCN4A	sodium voltage-gated channel alpha subunit 4 [Ensembl NN prediction with score 100%]	protein_coding	11	47871915	47904211	5.17339	-2.28986	1.87066	0.0133302	0.0242755	14.2078	9.0124	0	15.2799	0	0	0.765681	2.12135	condition	Tissue	P2_OGM
ENSOARG00020080239	PCTP	phosphatidylcholine transfer protein [Ensembl NN prediction with score 100%]	protein_coding	11	5921875	5961041	2990.4	-2.29193	0.554103	4.79e-06	1.58e-05	967.067	6686.62	6583.23	6068.71	822.504	890.976	1127.65	776.433	condition	Tissue	P2_OGM
ENSOARG00020069199	PLA2G2A	phospholipase A2 group IIA [Ensembl NN prediction with score 99.99%]	protein_coding	2	246384855	246388716	17.9056	-2.29358	0.531935	2.63e-06	8.97e-06	35.812	25.679	29.2817	30.4748	4.00382	2.83612	3.80963	11.3478	condition	Tissue	P2_OGM
ENSOARG00020056888			protein_coding	14	57543394	57551068	299.033	-2.29549	0.423298	9.02e-09	4.16e-08	759.634	448.581	290.219	514.31	48.9474	98.0579	88.529	143.987	condition	Tissue	P2_OGM
ENSOARG00020087526	SH2B2	SH2B adaptor protein 2 [Ensembl NN prediction with score 99.95%]	protein_coding	24	35106253	35129053	86.69	-2.2986	0.374124	1.31e-10	7.32e-10	149.781	81.293	130.921	220.193	30.6049	22.387	23.302	35.0377	condition	Tissue	P2_OGM
ENSOARG00020066638	MB21D2	Mab-21 domain containing 2 [Ensembl NN prediction with score 100%]	protein_coding	1	195317193	195445169	406.011	-2.29888	0.358042	2.08e-11	1.25e-10	334.627	847.504	842.596	699.95	94.3253	132.098	172.158	124.828	condition	Tissue	P2_OGM
ENSOARG00020063941	KIRREL3	kirre like nephrin family adhesion molecule 3 [Ensembl NN prediction with score 100%]	protein_coding	21	27210949	27820272	19.5295	-2.30074	1.04428	0.00283623	0.00594036	49.9915	27.1884	10.3427	50.1471	2.00489	0	6.13826	10.4229	condition	Tissue	P2_OGM
ENSOARG00020045849	MTMR7	myotubularin related protein 7 [Ensembl NN prediction with score 99.87%]	protein_coding	26	19031461	19132954	92.1707	-2.30168	0.320973	1.27e-13	9.41e-13	230.982	147.524	137.422	101.271	28.6339	26.2857	30.5603	34.6866	condition	Tissue	P2_OGM
ENSOARG00020074937	ARID5A	AT-rich interaction domain 5A [Ensembl NN prediction with score 100%]	protein_coding	3	103915086	103928353	161.552	-2.30405	0.744806	0.000249	0.000634	731.238	93.3142	127.097	160.937	76.5704	41.9195	35.1494	26.1893	condition	Tissue	P2_OGM
ENSOARG00020075240	FFAR2	free fatty acid receptor 2 [Ensembl NN prediction with score 100%]	protein_coding	14	45405308	45408685	12.7658	-2.30495	0.967782	0.00199536	0.00430834	52.3055	6.02063	10.3056	20.8102	1.99756	3.55238	0.764082	6.37057	condition	Tissue	P2_OGM
ENSOARG00020095834	PCK2	phosphoenolpyruvate carboxykinase 2, mitochondrial [Ensembl NN prediction with score 100%]	protein_coding	7	20851998	20861240	9249.9	-2.30501	0.681968	8.51e-05	0.000233	1509.64	21389.5	20659.4	19988.3	2235.37	2649.82	2769.98	2797.21	condition	Tissue	P2_OGM
ENSOARG00020069211	ARHGEF4	Rho guanine nucleotide exchange factor 4 [Ensembl NN prediction with score 99.77%]	protein_coding	2	114468276	114851260	43.4098	-2.30567	0.873878	0.00097	0.0022276	203.391	32.8704	10.5743	55.1424	15.1342	10.2132	12.5544	7.39857	condition	Tissue	P2_OGM
ENSOARG00020090225	AMDHD1	amidohydrolase domain containing 1 [Ensembl NN prediction with score 100%]	protein_coding	3	165808257	165822866	3617.59	-2.30662	0.711336	0.00015	0.000394	677.297	7427.86	7834.46	8923.99	502.006	936.037	1248.04	1391.04	condition	Tissue	P2_OGM
ENSOARG00020084932	REN	renin [Ensembl NN prediction with score 100%]	protein_coding	12	1782765	1792797	25.7027	-2.30721	0.596318	1.56e-05	4.77e-05	14.088	51.4204	58.6198	51.2262	12.0203	6.37683	7.61193	4.25826	condition	Tissue	P2_OGM
ENSOARG00020084531	PRKACB	protein kinase cAMP-activated catalytic subunit beta [Ensembl NN prediction with score 100%]	protein_coding	1	61100512	61251631	1059.85	-2.30768	0.264234	4.01e-19	4.58e-18	1686.37	2081.76	1930.27	1391.42	251.155	317.904	319.725	500.227	condition	Tissue	P2_OGM
ENSOARG00020063533	RPS6KA5	ribosomal protein S6 kinase A5 [Ensembl NN prediction with score 100%]	protein_coding	7	100483921	100673969	396.266	-2.30982	0.368868	6.03e-11	3.49e-10	1147.01	494.777	518.546	502.816	128.379	158.682	130.594	89.3183	condition	Tissue	P2_OGM
ENSOARG00020088180	ADAM19	ADAM metallopeptidase domain 19 [Ensembl NN prediction with score 100%]	protein_coding	5	66708015	66799779	47.0114	-2.31044	0.925867	0.00138059	0.00307105	176.767	73.6677	30.8886	47.1933	0.665385	13.5079	11.4717	21.9291	condition	Tissue	P2_OGM
ENSOARG00020069044	MORC4	MORC family CW-type zinc finger 4 [Ensembl NN prediction with score 100%]	protein_coding	X	128335924	128398986	6926.08	-2.31289	0.554521	3.75e-06	1.25e-05	2489.63	13833.4	19300.6	11560.3	2083.49	2218.68	2444.74	1477.85	condition	Tissue	P2_OGM
ENSOARG00020069027	POU6F1	POU class 6 homeobox 1 [Ensembl NN prediction with score 100%]	protein_coding	3	135011531	135038236	58.7488	-2.31311	0.672649	7.89e-05	0.000217	214.835	67.3263	42.6848	77.7155	12.0489	33.4013	9.16935	12.8088	condition	Tissue	P2_OGM
ENSOARG00020060080	mia	MIA SH3 domain containing [Ensembl NN prediction with score 99.86%]	protein_coding	14	49442293	49445210	100.715	-2.31447	0.318512	6.07e-14	4.6e-13	173.967	137.807	173.164	190.728	23.4709	46.2161	20.6769	39.6897	condition	Tissue	P2_OGM
ENSOARG00020064956	SARDH	sarcosine dehydrogenase [Ensembl NN prediction with score 100%]	protein_coding	3	2372281	2430497	2741.4	-2.31502	0.609427	1.97e-05	5.94e-05	914.514	6118.21	5897.46	5784.25	944.779	686.818	404.607	1180.56	condition	Tissue	P2_OGM
ENSOARG00020068125	RARG	retinoic acid receptor gamma [Ensembl NN prediction with score 100%]	protein_coding	3	133256887	133273274	349.536	-2.31522	0.504626	6.48e-07	2.39e-06	1124.73	449.836	346.984	447.456	124.205	52.6794	160.103	90.2927	condition	Tissue	P2_OGM
ENSOARG00020074915	ADCY4	adenylate cyclase 4 [Ensembl NN prediction with score 100%]	protein_coding	7	20654531	20670012	251.947	-2.31638	0.737945	0.000211	0.000544	1140.83	182.976	136.359	276.018	74.0236	43.0849	111.694	50.5911	condition	Tissue	P2_OGM
ENSOARG00020090575	HTR2A	5-hydroxytryptamine receptor 2A [Ensembl NN prediction with score 100%]	protein_coding	10	17145622	17207438	14.7546	-2.31662	0.840906	0.000744	0.0017501	57.7299	25.5969	5.15428	13.8713	4.662	3.55164	5.34705	2.12395	condition	Tissue	P2_OGM
ENSOARG00020071597	CTSF	cathepsin F [Ensembl NN prediction with score 100%]	protein_coding	21	41023965	41030331	4692.71	-2.31739	0.171498	2.22e-42	1.07e-40	6294.86	7995.69	8827.14	8218.63	1430.95	1489.19	1385.94	1899.26	condition	Tissue	P2_OGM
ENSOARG00020043317	TCAIM	T cell activation inhibitor, mitochondrial [Ensembl NN prediction with score 99.8%]	protein_coding	19	16231866	16269490	673.511	-2.31753	0.535836	2.13e-06	7.38e-06	290.111	1373.02	1752.7	1160.21	185.694	298.53	183.489	144.344	condition	Tissue	P2_OGM
ENSOARG00020095694	RNF130	ring finger protein 130 [Ensembl NN prediction with score 100%]	protein_coding	5	949799	1126816	2097.4	-2.31839	0.196367	5.94e-33	1.72e-31	2890.75	3818.06	3929.87	3377.82	616.744	609.468	630.054	906.395	condition	Tissue	P2_OGM
ENSOARG00020086469	DNAJB9	DnaJ heat shock protein family (Hsp40) member B9 [Ensembl NN prediction with score 94.24%]	protein_coding	4	61181670	61186834	2997.3	-2.32054	0.45403	4.66e-08	1.97e-07	1564.36	7165.82	6646.99	4894.13	771.261	960.043	886.864	1088.95	condition	Tissue	P2_OGM
ENSOARG00020091187	DPYSL2	dihydropyrimidinase like 2 [Ensembl NN prediction with score 100%]	protein_coding	2	39054564	39172057	845.258	-2.32076	0.725275	0.000172	0.000447	3968.17	748.45	383.234	722.436	248.05	212.422	303.183	176.114	condition	Tissue	P2_OGM
ENSOARG00020079850	CHST1	carbohydrate sulfotransferase 1 [Ensembl NN prediction with score 100%]	protein_coding	15	74615418	74635092	24.7421	-2.32411	0.566364	6.03e-06	1.96e-05	75.5683	19.4883	29.7804	43.0788	5.16742	10.3498	5.55896	8.94475	condition	Tissue	P2_OGM
ENSOARG00020058060	NLGN1	neuroligin 1 [Ensembl NN prediction with score 100%]	protein_coding	1	213804494	214568128	6.68537	-2.32491	0.709538	0.000182	0.000471	16.4072	11.308	6.45331	11.7418	1.41624	3.02435	1.62648	1.50559	condition	Tissue	P2_OGM
ENSOARG00020065843	GATA4	GATA binding protein 4 [Ensembl NN prediction with score 100%]	protein_coding	2	105480967	105529687	1202.57	-2.32683	0.22796	2.99e-25	5.4e-24	1626.65	2081.93	1910.19	2433.26	435.507	500.133	308.654	324.217	condition	Tissue	P2_OGM
ENSOARG00020050164	PDE4B	phosphodiesterase 4B [Ensembl NN prediction with score 99.99%]	protein_coding	1	41378612	42043610	227.42	-2.32896	0.449776	3.34e-08	1.43e-07	698.056	239.286	249.599	351.016	58.9076	77.9055	99.1106	45.478	condition	Tissue	P2_OGM
ENSOARG00020082235	CEBPB	CCAAT enhancer binding protein beta [Ensembl NN prediction with score 99.99%]	protein_coding	13	78227201	78228253	2181.81	-2.32967	0.302051	1.86e-15	1.6e-14	2082.59	4844.59	4224.16	3503.36	650.075	806.516	801.174	542.039	condition	Tissue	P2_OGM
ENSOARG00020084577	ISCU	iron-sulfur cluster assembly enzyme [Ensembl NN prediction with score 91.17%]	protein_coding	17	64521931	64531482	2002	-2.33264	0.153935	1.18e-52	8.95e-51	2801.4	3353.53	3621.81	3609.52	540.929	668.135	674.909	745.741	condition	Tissue	P2_OGM
ENSOARG00020056746	LPGAT1	lysophosphatidylglycerol acyltransferase 1 [Ensembl NN prediction with score 99.97%]	protein_coding	12	71118705	71200298	6996.46	-2.33384	0.479706	1.66e-07	6.57e-07	3192.62	16724.8	15908.9	11616.6	1962.52	1952.49	2279.07	2334.69	condition	Tissue	P2_OGM
ENSOARG00020072488			protein_coding	14	63300604	63308732	18.9742	-2.33544	0.712087	0.000135	0.000356	21.7565	22.6109	44.7103	41.5938	0.666458	8.51846	8.395	3.54211	condition	Tissue	P2_OGM
ENSOARG00020089885			protein_coding	14	62040062	62051366	158.464	-2.34337	0.776978	0.000307	0.00077	694.823	99.6082	84.8776	218.623	76.2917	31.5743	41.826	20.0907	condition	Tissue	P2_OGM
ENSOARG00020085478	POLN	DNA polymerase nu [Ensembl NN prediction with score 85.87%]	protein_coding	6	117112308	117273556	29.2868	-2.34689	0.604804	1.48e-05	4.54e-05	77.3734	16.5558	70.4187	36.0719	12.6508	5.68398	9.16938	6.37038	condition	Tissue	P2_OGM
ENSOARG00020079846			protein_coding	8	90080155	90128110	4.44363	-2.34748	0.955686	0.00198665	0.00429344	7.62172	7.52618	12.0229	4.15989	1.33157	0	0.763576	2.12326	condition	Tissue	P2_OGM
ENSOARG00020052842	SCP2	sterol carrier protein 2 [Ensembl NN prediction with score 100%]	protein_coding	1	27367033	27577191	24759.5	-2.34814	0.561242	3.53e-06	1.19e-05	8909.5	61109.2	56208.1	43059.5	4585.5	7795.39	6998.39	9410.38	condition	Tissue	P2_OGM
ENSOARG00020053448	PTPRD	protein tyrosine phosphatase receptor type D [Ensembl NN prediction with score 100%]	protein_coding	2	76254547	77367834	57.4835	-2.35145	0.685089	7.86e-05	0.000216	127.572	107.831	99.9232	60.4597	14.1657	4.65156	7.97376	37.2914	condition	Tissue	P2_OGM
ENSOARG00020052790	ATG10	autophagy related 10 [Ensembl NN prediction with score 84.68%]	protein_coding	4	107277814	107304299	128.409	-2.3518	0.43906	1.29e-08	5.82e-08	267.658	146.814	141.503	314.176	57.788	25.016	25.4536	48.8643	condition	Tissue	P2_OGM
ENSOARG00020052802	EXOC3L2	exocyst complex component 3 like 2 [Ensembl NN prediction with score 99.99%]	protein_coding	14	52683613	52704967	309.316	-2.35517	0.598888	1.12e-05	3.52e-05	372.351	725.585	331.73	688.066	20.2479	121.098	144.26	71.1903	condition	Tissue	P2_OGM
ENSOARG00020045636	TP53I13	tumor protein p53 inducible protein 13 [Source:HGNC Symbol;Acc:HGNC:25102]	protein_coding	11	20757850	20767717	1242.37	-2.35853	0.438272	1.07e-08	4.87e-08	737.876	2234.11	3374.84	2078.9	376.069	436.757	399.214	301.208	condition	Tissue	P2_OGM
ENSOARG00020057647	PTGR1	prostaglandin reductase 1 [Ensembl NN prediction with score 99.98%]	protein_coding	2	11930627	11963331	11986.9	-2.35867	0.517948	6.33e-07	2.34e-06	5630.19	30429.8	24564	21213.7	2170.06	4006.38	3040.2	4841.26	condition	Tissue	P2_OGM
ENSOARG00020089023	PKDCC	protein kinase domain containing, cytoplasmic [Ensembl NN prediction with score 100%]	protein_coding	3	82013786	82023744	676.526	-2.35915	0.681002	6.55e-05	0.000183	3021.38	540.791	394.739	706.596	173.352	175.207	130.018	270.128	condition	Tissue	P2_OGM
ENSOARG00020087935	ACADM	acyl-CoA dehydrogenase medium chain [Ensembl NN prediction with score 99.66%]	protein_coding	1	51911807	51942607	4393.89	-2.36035	0.59839	1.05e-05	3.29e-05	1121.73	10194.2	10009.8	8787	1309.47	1367.1	1255.69	1106.09	condition	Tissue	P2_OGM
ENSOARG00020083846	HLA-DMB	major histocompatibility complex, class II, DM beta [Source:HGNC Symbol;Acc:HGNC:4935]	protein_coding	20	7402856	7409278	675.819	-2.36102	0.280851	6.61e-18	6.88e-17	1439.57	861.678	1005.98	1242.5	212.429	181.79	304.316	158.28	condition	Tissue	P2_OGM
ENSOARG00020044294	HMOX1	heme oxygenase 1 [Ensembl NN prediction with score 100%]	protein_coding	3	179234849	179243209	1586.03	-2.36223	0.518282	7.22e-07	2.65e-06	745.812	4617.87	2350.25	3099.62	530.15	402.915	590.987	350.667	condition	Tissue	P2_OGM
ENSOARG00020083052	GRB10	growth factor receptor bound protein 10 [Ensembl NN prediction with score 99.98%]	protein_coding	4	5947082	6120166	888.593	-2.36227	0.198525	1.88e-33	5.56e-32	1082.85	1556.55	1820.54	1508.71	284.513	274.779	254.979	325.807	condition	Tissue	P2_OGM
ENSOARG00020068129	APBA1	amyloid beta precursor protein binding family A member 1 [Ensembl NN prediction with score 100%]	protein_coding	2	67024336	67258291	104.403	-2.36412	0.882496	0.000806	0.00188108	545.259	74.2062	30.1194	80.7594	21.8998	34.3431	28.4588	20.1787	condition	Tissue	P2_OGM
ENSOARG00020069715	WDR38	WD repeat domain 38 [Ensembl NN prediction with score 100%]	protein_coding	3	11041276	11046682	39.1445	-2.36521	0.456928	3.41e-08	1.46e-07	44.6075	79.8815	87.6918	54.075	15.3273	9.22902	5.34283	17.0009	condition	Tissue	P2_OGM
ENSOARG00020094286	PDE9A	phosphodiesterase 9A [Ensembl NN prediction with score 99.97%]	protein_coding	1	263612324	263718875	194.257	-2.36855	0.299409	3.97e-16	3.63e-15	357.858	330.071	326.036	295.744	30.9942	76.2762	63.3509	73.7218	condition	Tissue	P2_OGM
ENSOARG00020066015	ITGB2	integrin subunit beta 2 [Ensembl NN prediction with score 100%]	protein_coding	1	265475277	265506637	816.749	-2.36879	0.377923	5.51e-11	3.2e-10	1099.06	1224.68	1381.45	1822.3	198.566	274.967	130.648	402.327	condition	Tissue	P2_OGM
ENSOARG00020067078	C21orf91	chromosome 21 open reading frame 91 [Ensembl NN prediction with score 99.97%]	protein_coding	1	140049996	140082237	737.615	-2.36968	0.201809	1.21e-32	3.45e-31	1149.37	1413.69	1374.54	1020.7	220.382	267.012	274.979	180.237	condition	Tissue	P2_OGM
ENSOARG00020056640	ETFDH	electron transfer flavoprotein dehydrogenase [Ensembl NN prediction with score 73.15%]	protein_coding	17	40524786	40565931	4009.85	-2.37007	0.591411	8e-06	2.56e-05	1060.13	9353.99	9143.97	7932.03	1080.09	1082.3	1155.59	1270.67	condition	Tissue	P2_OGM
ENSOARG00020050265	ECI2	enoyl-CoA delta isomerase 2 [Ensembl NN prediction with score 99.98%]	protein_coding	20	49158439	49176130	9372.46	-2.3713	0.516741	5.22e-07	1.94e-06	3703.69	19584.1	22871	17921.8	2205.92	2407.32	3046.94	3238.92	condition	Tissue	P2_OGM
ENSOARG00020041797	AQP9	aquaporin 9 [Ensembl NN prediction with score 100%]	protein_coding	7	50224568	50275693	6829.72	-2.37164	0.546778	1.78e-06	6.18e-06	2237.39	14264.4	16062.6	14187	2155.46	1712.11	2131.4	1887.34	condition	Tissue	P2_OGM
ENSOARG00020044251	IRF4	interferon regulatory factor 4 [Ensembl NN prediction with score 100%]	protein_coding	20	51019454	51036717	191.939	-2.37691	0.176536	4.49e-42	2.13e-40	304.81	307.873	293.194	384.663	61.8404	65.4467	50.5184	67.1623	condition	Tissue	P2_OGM
ENSOARG00020054151	AGXT	alanine--glyoxylate and serine--pyruvate aminotransferase [Ensembl NN prediction with score 100%]	protein_coding	1	828495	842626	3904.2	-2.37856	0.673625	4.74e-05	0.000135	682.869	7779.58	9247.07	9268.48	1016.76	1032.55	962.574	1243.76	condition	Tissue	P2_OGM
ENSOARG00020092810	ARSD	arylsulfatase D [Ensembl NN prediction with score 99%]	protein_coding	X	5944877	5961417	1793.33	-2.37904	0.458256	3e-08	1.3e-07	859.66	3644.73	4185.29	3512.55	570.857	531.469	517.878	524.219	condition	Tissue	P2_OGM
ENSOARG00020085564	CLCN1	chloride voltage-gated channel 1 [Ensembl NN prediction with score 100%]	protein_coding	4	107922433	107959088	2.37374	-2.37924	1.54332	0.0128649	0.0235051	2.21295	4.41839	5.22856	5.6334	0	0	1.49658	0	condition	Tissue	P2_OGM
ENSOARG00020079162	Paox	polyamine oxidase [Ensembl NN prediction with score 99.8%]	protein_coding	22	51240363	51249528	1265.9	-2.38009	0.516849	5.69e-07	2.11e-06	490.86	2592.32	3270.31	2289.95	360.51	374.938	396.622	351.71	condition	Tissue	P2_OGM
ENSOARG00020061710	SSR3	signal sequence receptor subunit 3 [Ensembl NN prediction with score 92.75%]	protein_coding	8	31625392	31626741	43.5183	-2.38355	0.87253	0.000688	0.00162984	10.4644	204.449	53.052	36.8633	8.84508	13.9126	12.6196	7.93999	condition	Tissue	P2_OGM
ENSOARG00020066175	SAT2	spermidine/spermine N1-acetyltransferase family member 2 [Source:HGNC Symbol;Acc:HGNC:23160]	protein_coding	11	27162138	27165406	389.237	-2.38667	0.451603	1.82e-08	8.04e-08	208.068	833.324	868.283	738.777	105.678	138.915	125.09	95.7588	condition	Tissue	P2_OGM
ENSOARG00020093298	CAMKK2	calcium/calmodulin dependent protein kinase kinase 2 [Ensembl NN prediction with score 100%]	protein_coding	17	53904893	53958837	2681.2	-2.38745	0.170973	4.1e-45	2.19e-43	5435.67	4387.93	4107.89	4111.98	681.194	846.748	899.186	978.955	condition	Tissue	P2_OGM
ENSOARG00020044469	KCNJ2	potassium inwardly rectifying channel subfamily J member 2 [Ensembl NN prediction with score 99.99%]	protein_coding	11	59594965	59804120	504.812	-2.38776	0.6648	4.12e-05	0.000118	134.463	1879.83	730.979	737.817	129.522	135.409	155.051	135.428	condition	Tissue	P2_OGM
ENSOARG00020084007	Prap1	proline rich acidic protein 1 [Ensembl NN prediction with score 99.97%]	protein_coding	22	51194299	51198023	80.6897	-2.38839	0.777442	0.000248	0.00063	39.2951	135.501	239.624	146.965	14.1754	47.6831	17.257	5.01709	condition	Tissue	P2_OGM
ENSOARG00020081935	OR8J2	olfactory receptor family 8 subfamily J member 2 (gene/pseudogene) [Source:HGNC Symbol;Acc:HGNC:15311]	protein_coding	15	78489668	78495792	94.7129	-2.38993	0.661278	3.79e-05	0.000109	74.2862	127.661	396.085	55.5458	24.604	19.918	30.6159	28.9867	condition	Tissue	P2_OGM
ENSOARG00020061883	SNX10	sorting nexin 10 [Ensembl NN prediction with score 100%]	protein_coding	4	71168743	71234504	462.439	-2.39303	0.362174	5.79e-12	3.67e-11	339.087	965.504	853.474	977.118	120.021	141.2	167.031	136.077	condition	Tissue	P2_OGM
ENSOARG00020058078	AZIN2	antizyme inhibitor 2 [Ensembl NN prediction with score 100%]	protein_coding	2	234540989	234582155	7.2532	-2.39505	0.66202	5.25e-05	0.000148	16.2489	15.49	8.33667	10.012	1.61451	2.56268	1.84025	1.92052	condition	Tissue	P2_OGM
ENSOARG00020083709			protein_coding	18	7585314	7673625	18.9261	-2.39606	0.887401	0.000758	0.00177879	9.62661	7.50022	65.1919	50.5651	1.9853	5.60209	6.01542	4.92247	condition	Tissue	P2_OGM
ENSOARG00020046394	STMN3	stathmin 3 [Source:HGNC Symbol;Acc:HGNC:15926]	protein_coding	13	53777791	53790427	9.73216	-2.39762	1.12228	0.00309058	0.00642134	22.1507	10.1618	18.7618	18.3492	0	5.12004	3.31374	0	condition	Tissue	P2_OGM
ENSOARG00020066528	PBX4	PBX homeobox 4 [Ensembl NN prediction with score 99.98%]	protein_coding	5	3520494	3583611	36.6233	-2.39944	0.383879	6.78e-11	3.9e-10	54.4064	54.2531	58.4561	81.8097	17.9917	8.51964	7.63328	9.91659	condition	Tissue	P2_OGM
ENSOARG00020067134	LPAR1	lysophosphatidic acid receptor 1 [Ensembl NN prediction with score 99.99%]	protein_coding	2	12384354	12547954	158.617	-2.39948	1.10216	0.00258271	0.00545819	861.085	33.8962	33.0992	202.97	27.1528	13.5426	65.4242	31.7668	condition	Tissue	P2_OGM
ENSOARG00020092060	SLC30A2	solute carrier family 30 member 2 [Ensembl NN prediction with score 99.99%]	protein_coding	2	240783299	240791257	7.82907	-2.39961	1.04108	0.00228011	0.00486434	4.39623	9.135	22.5798	19.6089	0.673174	2.66157	0	3.57783	condition	Tissue	P2_OGM
ENSOARG00020045010	SPINK8	serine peptidase inhibitor Kazal type 8 (putative) [Ensembl NN prediction with score 100%]	protein_coding	19	51565933	51582455	22.5949	-2.4	0.486745	1.21e-07	4.89e-07	27.1107	61.9705	36.1895	29.0817	4.00535	9.21408	6.09238	7.0948	condition	Tissue	P2_OGM
ENSOARG00020062220	GHSR	growth hormone secretagogue receptor [Ensembl NN prediction with score 100%]	protein_coding	1	215727119	215731042	29.3668	-2.40269	0.720292	0.000103	0.000278	30.4178	28.674	94.667	49.8874	6.00241	6.38457	16.7744	2.12664	condition	Tissue	P2_OGM
ENSOARG00020058889	ATP7B	ATPase copper transporting beta [Ensembl NN prediction with score 100%]	protein_coding	10	21660335	21735952	3646.92	-2.40348	0.609775	1.01e-05	3.17e-05	913.349	8914.06	8542.65	6747.54	932.469	1082.97	881.074	1161.27	condition	Tissue	P2_OGM
ENSOARG00020073273	FTCDNL1	formiminotransferase cyclodeaminase N-terminal like [Ensembl NN prediction with score 99.99%]	protein_coding	2	202091948	202265007	955.231	-2.40365	0.517455	4.4e-07	1.66e-06	374.359	2343.04	2031.39	1793.45	260.434	235.015	282.789	321.365	condition	Tissue	P2_OGM
ENSOARG00020069600	krt222	keratin 222 [Ensembl NN prediction with score 99.98%]	protein_coding	11	40610212	40619228	35.8647	-2.40388	0.802397	0.000311	0.000779	9.78889	64.8267	134.145	41.5914	7.99816	4.2589	12.9727	11.3356	condition	Tissue	P2_OGM
ENSOARG00020049117	CD302	CD302 molecule [Ensembl NN prediction with score 88.57%]	protein_coding	2	149933388	149961096	9457.11	-2.40408	0.241246	3.52e-24	5.87e-23	12553.2	17799.1	18428.4	15098.7	2962.52	2407.57	2358.31	4049.09	condition	Tissue	P2_OGM
ENSOARG00020051744	NEFH	neurofilament heavy chain [Ensembl NN prediction with score 100%]	protein_coding	17	68699242	68707219	16.0079	-2.40524	1.06109	0.00223941	0.00478559	15.017	57.7435	12.3926	28.6325	0	4.89238	7.88737	1.49775	condition	Tissue	P2_OGM
ENSOARG00020064343	LRP12	LDL receptor related protein 12 [Ensembl NN prediction with score 100%]	protein_coding	9	72962522	73051333	112.388	-2.40524	0.354209	1.75e-12	1.17e-11	292.563	146.564	141.153	181.951	27.7039	28.4798	31.8449	48.8487	condition	Tissue	P2_OGM
ENSOARG00020058382			protein_coding	18	19098546	19199705	155.317	-2.40696	0.459801	2.33e-08	1.02e-07	316.418	153.703	172.446	416.356	38.316	33.3028	76.5161	35.4766	condition	Tissue	P2_OGM
ENSOARG00020058058	QDPR	quinoid dihydropteridine reductase [Ensembl NN prediction with score 99.93%]	protein_coding	6	113589175	113608459	4095.46	-2.40844	0.51896	4.71e-07	1.77e-06	1539.94	7961.44	9524.02	9020.19	1072.23	1068.19	1309.46	1268.18	condition	Tissue	P2_OGM
ENSOARG00020047240	TMEM71	transmembrane protein 71 [Ensembl NN prediction with score 100%]	protein_coding	9	21645682	21673414	39.9724	-2.40866	0.470039	4.53e-08	1.92e-07	101.654	45.7093	71.7337	53.7357	10.5918	10.5826	6.06852	19.7033	condition	Tissue	P2_OGM
ENSOARG00020095739	IFNGR2	interferon gamma receptor 2 [Ensembl NN prediction with score 99.21%]	protein_coding	1	122756045	122790076	8969.86	-2.41726	0.425526	1.86e-09	9.25e-09	6165.89	17699.1	18694.3	18610.6	2032	2576.75	1957.95	4022.28	condition	Tissue	P2_OGM
ENSOARG00020084425	DECR2	2,4-dienoyl-CoA reductase 2 [Ensembl NN prediction with score 100%]	protein_coding	24	922288	930471	5292.95	-2.41967	0.56163	2.09e-06	7.23e-06	1619.54	11571.5	12565.1	10644.1	1477.95	1510.23	1321.74	1633.4	condition	Tissue	P2_OGM
ENSOARG00020080187	CAMK2A	calcium/calmodulin dependent protein kinase II alpha [Ensembl NN prediction with score 100%]	protein_coding	5	59339299	59402770	3.76925	-2.42097	3.94572	0.0102922	0.0192163	11.4903	0	16.4698	1.45093	0	0.742981	0	0	condition	Tissue	P2_OGM
ENSOARG00020063755	L3MBTL3	L3MBTL histone methyl-lysine binding protein 3 [Ensembl NN prediction with score 99.08%]	protein_coding	8	55650657	55752143	695.986	-2.42168	0.293142	2.15e-17	2.15e-16	791.631	1583.89	1249.13	1094.47	174.92	189.872	185.857	298.121	condition	Tissue	P2_OGM
ENSOARG00020044086	GPR17	G protein-coupled receptor 17 [Ensembl NN prediction with score 100%]	protein_coding	2	117863159	117870181	10.5019	-2.4221	0.87829	0.000666	0.0015817	9.81324	19.5476	29.1747	15.2619	1.33077	0	5.35037	3.53686	condition	Tissue	P2_OGM
ENSOARG00020073497	CDK3	cyclin dependent kinase 3 [Ensembl NN prediction with score 100%]	protein_coding	11	54989514	54993446	469.31	-2.42354	0.395492	1.28e-10	7.16e-10	326.307	1144.77	913.908	811.794	105.677	140.792	153.449	157.778	condition	Tissue	P2_OGM
ENSOARG00020095745	Cyp2c23	cytochrome P450 family 2 subfamily C member 23 [Ensembl NN prediction with score 85.29%]	protein_coding	22	20797617	20827421	180.241	-2.42376	0.800229	0.000273	0.000691	25.8547	566.692	452.632	214.429	41.6925	30.9593	69.5709	40.0934	condition	Tissue	P2_OGM
ENSOARG00020052817	PHF1	PHD finger protein 1 [Ensembl NN prediction with score 100%]	protein_coding	20	7742619	7748460	1451.75	-2.42495	0.15623	3.97e-55	3.3e-53	2991.21	1991.52	2490.38	2333.37	488.403	439.729	439.854	439.569	condition	Tissue	P2_OGM
ENSOARG00020073055	MINDY1	MINDY lysine 48 deubiquitinase 1 [Ensembl NN prediction with score 97.65%]	protein_coding	5	14748558	14755999	2968.07	-2.4259	0.44416	6.04e-09	2.84e-08	1702.47	6949.69	6664.01	4975.83	830.788	890.466	642.123	1089.21	condition	Tissue	P2_OGM
ENSOARG00020062586	MMUT	methylmalonyl-CoA mutase [Ensembl NN prediction with score 99.96%]	protein_coding	20	21871542	21912871	9782	-2.42684	0.565032	2.27e-06	7.81e-06	3007.1	21507.9	22726.6	20066.6	2306.72	2856	2536.08	3248.96	condition	Tissue	P2_OGM
ENSOARG00020076859	DHTKD1	dehydrogenase E1 and transketolase domain containing 1 [Ensembl NN prediction with score 100%]	protein_coding	13	16069071	16106526	2188.73	-2.42735	0.639867	1.84e-05	5.56e-05	772.689	5053.02	5323.52	3981.46	362.218	999.959	705.455	311.515	condition	Tissue	P2_OGM
ENSOARG00020041371	RCAN1	regulator of calcineurin 1 [Ensembl NN prediction with score 100%]	protein_coding	1	121508913	121632745	5913.51	-2.42793	0.581419	3.45e-06	1.16e-05	2016.85	13674.8	16731.5	8368.31	1332.29	2183.34	1476.17	1524.79	condition	Tissue	P2_OGM
ENSOARG00020082521	TMEM171	transmembrane protein 171 [Ensembl NN prediction with score 100%]	protein_coding	16	8635496	8645980	779.152	-2.42865	0.582216	3.91e-06	1.3e-05	301.632	1538.28	1835.14	1691.41	135.848	176.973	193.449	360.486	condition	Tissue	P2_OGM
ENSOARG00020091426	DUSP26	dual specificity phosphatase 26 [Ensembl NN prediction with score 99.92%]	protein_coding	26	28387286	28394503	82.554	-2.42882	0.237765	2.58e-25	4.7e-24	129.418	156.804	156.513	116.452	19.3299	30.5206	25.1806	26.2148	condition	Tissue	P2_OGM
ENSOARG00020071559	ARMCX6	armadillo repeat containing X-linked 6 [Ensembl NN prediction with score 99.93%]	protein_coding	X	133252046	133255135	167.674	-2.43076	0.625179	1.29e-05	3.98e-05	573.278	208.101	140.949	235.714	80.4333	34.04	15.8339	53.0429	condition	Tissue	P2_OGM
ENSOARG00020048787	SLC25A34	solute carrier family 25 member 34 [Ensembl NN prediction with score 99.99%]	protein_coding	12	51129165	51133009	1076.08	-2.43507	0.690559	5.04e-05	0.000143	218.647	3038.97	2510.69	1701.17	229.265	303.822	202.24	403.805	condition	Tissue	P2_OGM
ENSOARG00020082871	SLC35E3	solute carrier family 35 member E3 [Ensembl NN prediction with score 100%]	protein_coding	3	151207764	151245076	827.49	-2.43513	0.369596	6.64e-12	4.19e-11	584.813	1732.24	1711.42	1606.49	246.673	296.953	214.891	226.438	condition	Tissue	P2_OGM
ENSOARG00020081687	SMPDL3A	sphingomyelin phosphodiesterase acid like 3A [Ensembl NN prediction with score 100%]	protein_coding	8	15665878	15683368	622.466	-2.43533	0.42505	1.41e-09	7.07e-09	386.274	1076.26	1400.4	1388.47	140.204	185.401	232.289	170.431	condition	Tissue	P2_OGM
ENSOARG00020086037	PHOX2A	paired like homeobox 2A [Ensembl NN prediction with score 100%]	protein_coding	15	50573885	50577998	2.32983	-2.43623	1.52564	0.0123778	0.0227125	3.22643	3.03247	6.90724	4.13601	1.33653	0	0	0	condition	Tissue	P2_OGM
ENSOARG00020077021	SLC25A20	solute carrier family 25 member 20 [Ensembl NN prediction with score 100%]	protein_coding	19	51082325	51128259	2887.02	-2.43661	0.523515	3.98e-07	1.51e-06	1104.92	6833.08	6278.21	5634.02	646.686	793.637	813.553	992.082	condition	Tissue	P2_OGM
ENSOARG00020045625	FKBP7	FKBP prolyl isomerase 7 [Ensembl NN prediction with score 100%]	protein_coding	2	131672358	131681749	341.348	-2.44054	0.483845	6.1e-08	2.55e-07	1132.95	419.059	364.245	422.546	107.976	132.388	99.2907	52.3344	condition	Tissue	P2_OGM
ENSOARG00020070869	GCAT	glycine C-acetyltransferase [Ensembl NN prediction with score 100%]	protein_coding	3	215451528	215463230	1549.9	-2.44119	0.690432	4.78e-05	0.000136	258.396	3093.08	4134.8	3281.33	439.865	407.151	454.439	330.162	condition	Tissue	P2_OGM
ENSOARG00020062024	AMIGO1	adhesion molecule with Ig like domain 1 [Ensembl NN prediction with score 100%]	protein_coding	1	86735839	86746422	1173.5	-2.44494	0.196855	3.03e-36	1.05e-34	1637.35	1979.01	2527.04	1808.93	309.005	398.254	318.457	409.958	condition	Tissue	P2_OGM
ENSOARG00020083338			protein_coding	21	45920054	45926862	3324.63	-2.44563	0.496718	1.15e-07	4.63e-07	1371.07	7268.6	7548.64	6632.35	993.364	909.063	1040.54	833.412	condition	Tissue	P2_OGM
ENSOARG00020062719	GGCX	gamma-glutamyl carboxylase [Ensembl NN prediction with score 100%]	protein_coding	3	57385216	57403958	5384	-2.44657	0.508225	1.98e-07	7.79e-07	2113.68	12302	11886	10682.2	1510.09	1520.27	1337.53	1720.24	condition	Tissue	P2_OGM
ENSOARG00020078132	ACKR2	atypical chemokine receptor 2 [Ensembl NN prediction with score 99.4%]	protein_coding	19	14911984	14913902	69.2477	-2.44891	0.455568	1.12e-08	5.07e-08	193.12	67.9883	75.8008	137.124	27.363	14.1789	22.0921	16.3143	condition	Tissue	P2_OGM
ENSOARG00020055122	CSPG4	chondroitin sulfate proteoglycan 4 [Ensembl NN prediction with score 100%]	protein_coding	18	30838163	30873728	164.717	-2.44907	0.795411	0.000231	0.00059	804.421	105.09	89.1332	154.167	25.9274	42.6913	29.8602	66.4421	condition	Tissue	P2_OGM
ENSOARG00020041490	PGF	placental growth factor [Ensembl NN prediction with score 99.98%]	protein_coding	7	84280686	84293312	28.278	-2.44916	1.87948	0.00854428	0.0162409	184.25	7.62458	0	19.0764	2.26595	4.5401	0.641901	7.82462	condition	Tissue	P2_OGM
ENSOARG00020044345	LHFPL4	LHFPL tetraspan subfamily member 4 [Ensembl NN prediction with score 100%]	protein_coding	19	17051107	17082259	5.1538	-2.45298	1.71021	0.00979966	0.0184	0	4.52214	17.1942	16.6248	0	1.41856	0.762454	0.708249	condition	Tissue	P2_OGM
ENSOARG00020054306	FITM1	fat storage inducing transmembrane protein 1 [Ensembl NN prediction with score 96.06%]	protein_coding	7	20833754	20835543	557.191	-2.4567	0.491361	7.6e-08	3.14e-07	244.92	1235.57	1225.82	1121.45	175.628	160.131	128.644	165.36	condition	Tissue	P2_OGM
ENSOARG00020046219	FOLH1	folate hydrolase 1 [Ensembl NN prediction with score 99.62%]	protein_coding	21	5407362	5478925	63.7509	-2.45694	0.598567	5.34e-06	1.75e-05	247.437	79.9308	50.6247	62.4541	21.4734	20.0622	12.3307	15.6944	condition	Tissue	P2_OGM
ENSOARG00020095817	KCNA6	potassium voltage-gated channel subfamily A member 6 [Ensembl NN prediction with score 100%]	protein_coding	3	211157966	211196928	300.116	-2.45717	0.23909	1.31e-25	2.42e-24	407.88	577.56	589.22	464.248	66.7457	81.8972	97.1463	116.229	condition	Tissue	P2_OGM
ENSOARG00020047699	CENPQ	centromere protein Q [Ensembl NN prediction with score 100%]	protein_coding	20	21912950	21936209	620.691	-2.45916	0.527946	4.16e-07	1.57e-06	283.217	1834.8	795.549	1359.59	153.852	195.586	184.588	158.354	condition	Tissue	P2_OGM
ENSOARG00020047271	CENPA	centromere protein A [Ensembl NN prediction with score 99.93%]	protein_coding	18	13685602	13686092	1.61029	-2.45927	1.82642	0.0108716	0.0201983	3.00901	1.58412	3.60881	4.00207	0.678319	0	0	0	condition	Tissue	P2_OGM
ENSOARG00020082180	TNFAIP8L2	TNF alpha induced protein 8 like 2 [Ensembl NN prediction with score 99.85%]	protein_coding	1	101030514	101058496	238.531	-2.46621	0.252121	1.97e-23	3.12e-22	468.572	327.7	327.215	498.745	53.5396	86.7868	78.6811	67.0086	condition	Tissue	P2_OGM
ENSOARG00020085218	PYROXD2	pyridine nucleotide-disulphide oxidoreductase domain 2 [Ensembl NN prediction with score 100%]	protein_coding	22	19278165	19317708	122.26	-2.46654	0.477866	3.33e-08	1.43e-07	214.781	245.712	200.71	178.588	23.0585	34.8251	13.8823	66.5207	condition	Tissue	P2_OGM
ENSOARG00020068191	PKLR	pyruvate kinase L/R [Ensembl NN prediction with score 100%]	protein_coding	1	105457706	105466843	1506.66	-2.4673	0.623454	9.34e-06	2.96e-05	465.502	2052.56	4454.97	3469.07	255.537	377.83	472.645	505.203	condition	Tissue	P2_OGM
ENSOARG00020050881	ANO5	anoctamin 5 [Ensembl NN prediction with score 99.95%]	protein_coding	21	20052861	20149225	11.2466	-2.46845	0.982984	0.00123408	0.00276959	9.82182	4.50971	53.1919	12.493	1.996	1.42199	2.29457	4.24405	condition	Tissue	P2_OGM
ENSOARG00020057604	FETUB	fetuin B [Ensembl NN prediction with score 100%]	protein_coding	1	201330615	201346409	13542.8	-2.46923	0.861123	0.000408	0.00100207	4408.85	19543.3	43055.4	28475.8	351.757	2994.59	4756.97	4755.42	condition	Tissue	P2_OGM
ENSOARG00020086140	PLIN2	perilipin 2 [Ensembl NN prediction with score 100%]	protein_coding	2	87691028	87704666	4211.77	-2.47115	0.595872	4.21e-06	1.39e-05	1327.28	12635	9492.45	5696.81	1005.26	1124.96	1053.39	1359.02	condition	Tissue	P2_OGM
ENSOARG00020050035	NKD2	NKD inhibitor of WNT signaling pathway 2 [Ensembl NN prediction with score 99.96%]	protein_coding	16	71357131	71375104	233.741	-2.47326	0.956718	0.00093	0.00214347	1068.19	117.263	324.571	148.051	104.391	7.89746	72.1121	27.4511	condition	Tissue	P2_OGM
ENSOARG00020076367	C11orf54	chromosome 11 open reading frame 54 [Ensembl NN prediction with score 100%]	protein_coding	21	632760	661011	3522.58	-2.47628	0.43291	1.34e-09	6.74e-09	1924.09	7594.84	8091.89	6574.52	913.535	1039.78	904.207	1137.81	condition	Tissue	P2_OGM
ENSOARG00020096784	SOD2	superoxide dismutase 2 [Ensembl NN prediction with score 100%]	protein_coding	8	83703255	83713388	5004.14	-2.47695	0.346047	1.33e-13	9.85e-13	3715.96	10590.7	10943.3	8916.15	1390.73	1474.81	1594.62	1406.89	condition	Tissue	P2_OGM
ENSOARG00020049763	SBK2	SH3 domain binding kinase family member 2 [Ensembl NN prediction with score 100%]	protein_coding	14	62768310	62773317	1.71494	-2.47711	1.87988	0.0105627	0.0196683	2.17282	1.51053	5.16791	4.1587	0	0.7096	0	0	condition	Tissue	P2_OGM
ENSOARG00020083739	PLEKHO1	pleckstrin homology domain containing O1 [Ensembl NN prediction with score 100%]	protein_coding	1	100235520	100244435	405.082	-2.47817	0.489435	5.54e-08	2.32e-07	1484.91	346.337	440.328	515.697	106.894	114.812	122.389	109.294	condition	Tissue	P2_OGM
ENSOARG00020083277	C1QL1	complement C1q like 1 [Ensembl NN prediction with score 99.97%]	protein_coding	11	44395466	44405119	17.5938	-2.47863	1.11561	0.00238167	0.00506291	82.8891	5.76497	9.85822	27.7079	0.636398	1.95391	6.52883	5.41073	condition	Tissue	P2_OGM
ENSOARG00020049802	GZMM	granzyme M [Ensembl NN prediction with score 94.11%]	protein_coding	5	40861903	40868638	73.6904	-2.48273	0.342251	6.21e-14	4.7e-13	113.036	105.596	127.327	158.006	32.6712	13.4818	16.0174	23.3875	condition	Tissue	P2_OGM
ENSOARG00020064074	TST	thiosulfate sulfurtransferase [Ensembl NN prediction with score 100%]	protein_coding	3	181059495	181067555	10079.1	-2.48409	0.548276	7.02e-07	2.58e-06	3683.19	21350.2	25428.8	19230.4	2739.34	2979.93	1864.03	3356.82	condition	Tissue	P2_OGM
ENSOARG00020087833	ECHDC3	enoyl-CoA hydratase domain containing 3 [Ensembl NN prediction with score 100%]	protein_coding	13	15818788	15837127	9594.36	-2.49011	0.537453	4e-07	1.51e-06	3392.41	22654.5	23245.5	17108.9	2851.54	2248.72	2667.2	2586.13	condition	Tissue	P2_OGM
ENSOARG00020066783	FBP1	fructose-bisphosphatase 1 [Ensembl NN prediction with score 100%]	protein_coding	2	31790049	31822973	26319.5	-2.49235	0.65281	1.59e-05	4.85e-05	5517.66	58750.5	70927.1	47971.4	6029.01	5814.93	7041.33	8503.75	condition	Tissue	P2_OGM
ENSOARG00020071767	PEMT	phosphatidylethanolamine N-methyltransferase [Ensembl NN prediction with score 99.77%]	protein_coding	11	34528845	34567822	1642	-2.49535	0.733266	7.45e-05	0.000206	237.36	3091.39	4520.09	3640.67	276.561	499.176	381.392	489.377	condition	Tissue	P2_OGM
ENSOARG00020049676	ACAA1	acetyl-CoA acyltransferase 1 [Ensembl NN prediction with score 100%]	protein_coding	19	11607887	11633287	12572.9	-2.4956	0.614701	5.29e-06	1.73e-05	3000.63	28626.3	30323.8	25515.1	3069.95	3839.46	3129.36	3078.61	condition	Tissue	P2_OGM
ENSOARG00020082316	C1orf56	chromosome 1 open reading frame 56 [Ensembl NN prediction with score 100%]	protein_coding	1	100980770	100983177	4.12692	-2.49736	0.980146	0.00151177	0.00333787	3.25345	12.0913	8.61623	5.53948	1.33508	0.708794	0.761575	0.709462	condition	Tissue	P2_OGM
ENSOARG00020087220			protein_coding	18	13560885	13562953	94.1771	-2.50097	0.423587	4.97e-10	2.61e-09	231.333	115.188	183.068	117.572	18.7229	34.6754	15.1978	37.6594	condition	Tissue	P2_OGM
ENSOARG00020041163	NGEF	neuronal guanine nucleotide exchange factor [Ensembl NN prediction with score 100%]	protein_coding	1	7973704	8102037	4037.21	-2.50877	0.59342	2.77e-06	9.42e-06	1064.48	9302.05	9340.98	8335.93	1150.24	1072.3	959.476	1072.26	condition	Tissue	P2_OGM
ENSOARG00020073624			protein_coding	20	30759128	30764034	33.0535	-2.51015	0.585301	1.74e-06	6.07e-06	82.9423	56.4307	50.1242	37.936	7.54154	5.51154	4.17909	19.7629	condition	Tissue	P2_OGM
ENSOARG00020075338	OPTC	opticin [Source:HGNC Symbol;Acc:HGNC:8158]	protein_coding	12	1054441	1064842	131.931	-2.51044	0.444247	2.11e-09	1.04e-08	103.565	260.296	388.065	156.795	30.6224	38.3737	36.6866	41.0464	condition	Tissue	P2_OGM
ENSOARG00020074320	TMOD4	tropomodulin 4 [Ensembl NN prediction with score 100%]	protein_coding	1	101067826	101072841	271.622	-2.51103	0.309768	7.37e-17	7.11e-16	251.999	606.754	487.151	514.091	93.3775	73.0629	67.8538	78.6909	condition	Tissue	P2_OGM
ENSOARG00020092507	NHSL2	NHS like 2 [Ensembl NN prediction with score 90.19%]	protein_coding	X	64633782	64720234	176.665	-2.51118	0.297265	4.42e-18	4.68e-17	287.799	343.002	255.564	322.83	44.1643	61.7713	29.1375	69.054	condition	Tissue	P2_OGM
ENSOARG00020057541	ACKR4	atypical chemokine receptor 4 [Ensembl NN prediction with score 100%]	protein_coding	1	257713210	257720416	235.811	-2.51165	0.733788	6.96e-05	0.000193	1126.98	185.232	115.496	223.996	56.5299	43.5749	72.247	62.4326	condition	Tissue	P2_OGM
ENSOARG00020085884	UGT2A3	UDP glucuronosyltransferase family 2 member A3 [Ensembl NN prediction with score 70.08%]	protein_coding	6	85761647	85794906	10125.3	-2.51188	0.520215	1.75e-07	6.92e-07	6157.43	25312.3	21747.7	16801.7	1620.75	2622.98	1962.83	4776.68	condition	Tissue	P2_OGM
ENSOARG00020092749			pseudogene	4	84416137	84434129	3.27222	-2.51375	1.41792	0.00773226	0.0148262	8.56204	6.13358	5.23091	4.13725	0	2.11397	0	0	condition	Tissue	P2_OGM
ENSOARG00020070959	RELT	RELT TNF receptor [Ensembl NN prediction with score 100%]	protein_coding	15	51585751	51604071	107.629	-2.51403	0.342601	3.06e-14	2.37e-13	149.2	182.217	128.872	277.409	23.9782	33.3826	40.48	25.4895	condition	Tissue	P2_OGM
ENSOARG00020071223	LRRC55	leucine rich repeat containing 55 [Ensembl NN prediction with score 99.99%]	protein_coding	15	79207844	79220370	196.781	-2.51425	0.324877	1.46e-15	1.27e-14	525.461	252.321	289.779	280.505	49.2082	60.465	44.3928	72.1135	condition	Tissue	P2_OGM
ENSOARG00020078801	FMNL3	formin like 3 [Ensembl NN prediction with score 100%]	protein_coding	3	136570198	136624026	638.501	-2.51586	0.529047	2.51e-07	9.76e-07	1861.27	876.371	666.018	1014.43	83.6518	138.278	341.767	126.214	condition	Tissue	P2_OGM
ENSOARG00020045441	SGCB	sarcoglycan beta [Ensembl NN prediction with score 100%]	protein_coding	6	68542090	68567771	176.628	-2.51794	0.475695	1.59e-08	7.12e-08	603.531	244.271	211.564	159.422	44.6609	44.7142	39.676	65.1857	condition	Tissue	P2_OGM
ENSOARG00020082005	ANKRD9	ankyrin repeat domain 9 [Ensembl NN prediction with score 100%]	protein_coding	18	64879651	64889607	1734.1	-2.51884	0.442233	1.62e-09	8.11e-09	946.323	3761.71	3656.68	3585.66	472.177	543.896	539.884	366.471	condition	Tissue	P2_OGM
ENSOARG00020095494	CLEC4D	C-type lectin domain family 4 member D [Ensembl NN prediction with score 99.97%]	protein_coding	3	207288851	207297960	77.968	-2.51983	0.315871	2.05e-16	1.91e-15	92.3371	137.337	163.519	141.346	14.6728	23.4098	21.3488	29.7734	condition	Tissue	P2_OGM
ENSOARG00020095521	CD68	CD68 molecule [Ensembl NN prediction with score 100%]	protein_coding	11	27131626	27133684	1357	-2.52084	0.267453	6.08e-22	8.56e-21	1355.21	2440.38	2457.08	3033.49	363.503	430.543	358.237	417.54	condition	Tissue	P2_OGM
ENSOARG00020096908	CLEC2B	C-type lectin domain family 2 member B [Ensembl NN prediction with score 70.54%]	protein_coding	3	205594957	205610578	19.9386	-2.52429	1.71288	0.00705428	0.0136521	83.2535	22.7334	17.2702	24.9005	0	0	10.6402	0.710557	condition	Tissue	P2_OGM
ENSOARG00020043401	CLIC4	chloride intracellular channel 4 [Ensembl NN prediction with score 90.19%]	protein_coding	1	87051560	87088466	62.8796	-2.52461	0.7595	9.97e-05	0.00027	246.129	36.2113	28.9067	130.321	10.7872	18.3729	10.3009	22.0068	condition	Tissue	P2_OGM
ENSOARG00020090184	TFEB	transcription factor EB [Ensembl NN prediction with score 100%]	protein_coding	20	15534777	15582760	277.666	-2.52723	0.337711	1.04e-14	8.39e-14	711.468	383.863	340.119	470.286	94.5586	53.2818	67.2325	100.52	condition	Tissue	P2_OGM
ENSOARG00020068401	AFF3	AF4/FMR2 family member 3 [Ensembl NN prediction with score 100%]	protein_coding	3	101191902	101812762	26.5136	-2.53273	1.00696	0.00112452	0.00254466	134.014	28.8757	8.28458	18.2576	6.05511	9.35229	1.54799	5.72231	condition	Tissue	P2_OGM
ENSOARG00020082690	ZNF385C	zinc finger protein 385C [Ensembl NN prediction with score 99.98%]	protein_coding	11	41908086	41966886	28.469	-2.53487	0.442789	1.53e-09	7.67e-09	72.9633	37.6496	48.1138	37.4496	5.32862	10.6538	9.92874	5.66445	condition	Tissue	P2_OGM
ENSOARG00020068640	VEGFB	vascular endothelial growth factor B [Source:HGNC Symbol;Acc:HGNC:12681]	protein_coding	21	38988153	38990586	347.639	-2.53533	0.494737	3.86e-08	1.64e-07	1199.48	276.796	420.816	508.259	105.201	121.479	63.6576	85.4276	condition	Tissue	P2_OGM
ENSOARG00020079964	TSHZ2	teashirt zinc finger homeobox 2 [Ensembl NN prediction with score 100%]	protein_coding	13	80859275	81080479	173.972	-2.53715	0.388279	8.82e-12	5.5e-11	348.237	324.015	236.274	289.368	58.4186	21.6929	39.6654	74.1034	condition	Tissue	P2_OGM
ENSOARG00020055623	FCGRT	Fc fragment of IgG receptor and transporter [Ensembl NN prediction with score 99.99%]	protein_coding	14	55695727	55702578	13217.2	-2.53726	0.383944	5.22e-12	3.33e-11	9007.82	27006.7	27903.5	27104.3	3295.76	3489.56	3207.58	4722.35	condition	Tissue	P2_OGM
ENSOARG00020091319	MOCOS	molybdenum cofactor sulfurase [Ensembl NN prediction with score 100%]	protein_coding	23	21238388	21295417	2038.23	-2.53727	0.319861	2.84e-16	2.62e-15	1670.26	3998.22	3760.3	4567.73	537.682	589.32	559.751	622.556	condition	Tissue	P2_OGM
ENSOARG00020072745	ACSL6	acyl-CoA synthetase long chain family member 6 [Ensembl NN prediction with score 98.02%]	protein_coding	5	20273303	20338933	36.0026	-2.53797	0.730809	5.99e-05	0.000168	151.309	24.0584	35.1459	41.9976	5.99148	15.0699	5.90592	8.54327	condition	Tissue	P2_OGM
ENSOARG00020042211	ITGB1BP2	integrin subunit beta 1 binding protein 2 [Ensembl NN prediction with score 100%]	protein_coding	X	63987406	63991000	10.5318	-2.53824	1.10876	0.00207741	0.00446463	49.7872	16.6541	5.17679	4.15152	2.00472	4.24857	1.52107	0.710136	condition	Tissue	P2_OGM
ENSOARG00020084497	ADGRL1	adhesion G protein-coupled receptor L1 [Ensembl NN prediction with score 100%]	protein_coding	5	9834390	9882261	220.151	-2.53864	0.567326	9.51e-07	3.43e-06	861.702	228.651	157.045	282.195	58.7922	63.0898	68.6102	41.1235	condition	Tissue	P2_OGM
ENSOARG00020053324	paics	phosphoribosylaminoimidazole carboxylase and phosphoribosylaminoimidazolesuccinocarboxamide synthase [Ensembl NN prediction with score 100%]	protein_coding	X	67391136	67393200	2129.13	-2.53888	0.469576	8.31e-09	3.85e-08	1003.86	4812.43	4894.72	4012.12	587.878	616.109	603.595	502.319	condition	Tissue	P2_OGM
ENSOARG00020057769	LTB4R2	leukotriene B4 receptor 2 [Ensembl NN prediction with score 99.99%]	protein_coding	7	20673226	20677211	54.3728	-2.54016	0.4515	2.61e-09	1.28e-08	159.318	81.181	51.4791	83.284	13.3073	21.3289	13.7666	11.3179	condition	Tissue	P2_OGM
ENSOARG00020070862			protein_coding	4	34554856	34576859	105.593	-2.54111	0.427882	3.72e-10	1.98e-09	94.8974	201.961	293.414	138.561	26.165	37.9069	31.8923	19.9488	condition	Tissue	P2_OGM
ENSOARG00020092838	IGFBP1	insulin like growth factor binding protein 1 [Ensembl NN prediction with score 99.99%]	protein_coding	4	77793159	77797436	3958.69	-2.54198	0.610884	3.76e-06	1.26e-05	1669.79	6497.99	10686.5	8743.25	805.652	1739.27	476.442	1050.6	condition	Tissue	P2_OGM
ENSOARG00020078124	DCST1	DC-STAMP domain containing 1 [Ensembl NN prediction with score 100%]	protein_coding	1	105249886	105265815	14.4533	-2.54285	0.820371	0.000219	0.000561	8.70707	30.1345	18.9092	44.3753	1.99883	1.4201	2.29035	7.79073	condition	Tissue	P2_OGM
ENSOARG00020060424	STPG4	sperm-tail PG-rich repeat containing 4 [Ensembl NN prediction with score 98.51%]	protein_coding	3	77230345	77300221	96.2799	-2.54485	0.439787	9.5e-10	4.83e-09	71.4486	169.539	220.845	203.44	28.063	31.8676	15.2129	29.8227	condition	Tissue	P2_OGM
ENSOARG00020051296	FGFBP1	fibroblast growth factor binding protein 1 [Ensembl NN prediction with score 100%]	protein_coding	6	111950526	111953918	10.0842	-2.54567	0.731967	6.89e-05	0.000191	29.352	10.5577	8.60198	22.178	3.33344	1.41928	3.8142	1.41729	condition	Tissue	P2_OGM
ENSOARG00020054918			protein_coding	X	6029259	6059947	516.189	-2.54608	0.693699	2.74e-05	8.07e-05	2405.58	385.381	299.828	526.267	110.807	124.753	106.627	170.264	condition	Tissue	P2_OGM
ENSOARG00020062419	MED12L	mediator complex subunit 12L [Ensembl NN prediction with score 100%]	protein_coding	1	237406003	237763127	8.66422	-2.55177	1.04211	0.0011254	0.00254597	18.5893	4.41916	23.1999	14.6235	1.61407	5.524	1.34384	0	condition	Tissue	P2_OGM
ENSOARG00020065913	MANEAL	mannosidase endo-alpha like [Ensembl NN prediction with score 100%]	protein_coding	1	12589619	12597644	58.8259	-2.55303	0.555642	5.57e-07	2.07e-06	202.6	40.8484	106.537	58.8707	16.777	16.6654	14.5903	13.7188	condition	Tissue	P2_OGM
ENSOARG00020078437	SH3BGRL	SH3 domain binding glutamate rich protein like [Ensembl NN prediction with score 94.1%]	protein_coding	3	209512825	209518345	9257.98	-2.55348	0.351398	3.62e-14	2.79e-13	6788.85	21547.8	18062.9	17398.5	2685.03	2598.27	2471	2511.56	condition	Tissue	P2_OGM
ENSOARG00020094729	EFNA2	ephrin A2 [Ensembl NN prediction with score 100%]	protein_coding	5	41399577	41414373	98.2164	-2.55374	0.286193	6.74e-20	8.17e-19	220.804	171.802	128.496	152.99	24.5111	31.3273	35.273	20.5281	condition	Tissue	P2_OGM
ENSOARG00020068858	EFHB	EF-hand domain family member B [Ensembl NN prediction with score 99.83%]	protein_coding	1	278142356	278201317	30.3846	-2.55567	0.992544	0.000928	0.0021402	13.4487	28.4288	44.676	130.799	6.96948	1.52726	2.16551	15.0619	condition	Tissue	P2_OGM
ENSOARG00020060182	GPR146	G protein-coupled receptor 146 [Ensembl NN prediction with score 90.75%]	protein_coding	24	42082797	42095477	313.722	-2.56008	0.309742	1.87e-17	1.88e-16	400.291	407.152	746.142	604.431	91.9512	58.2756	94.4207	107.111	condition	Tissue	P2_OGM
ENSOARG00020078240	snrpg	small nuclear ribonucleoprotein polypeptide G [Ensembl NN prediction with score 94.92%]	protein_coding	3	38116653	38124895	1203.19	-2.56043	0.403271	2.85e-11	1.7e-10	864.523	2275.99	3391.38	1776.5	285.575	325.194	339.92	366.412	condition	Tissue	P2_OGM
ENSOARG00020049898	TDRP	testis development related protein [Ensembl NN prediction with score 89.22%]	protein_coding	3	205734024	205765844	92.4836	-2.56081	0.234652	1.73e-28	3.88e-27	180.869	135.478	147.726	170.637	27.9676	28.4174	18.3365	30.4389	condition	Tissue	P2_OGM
ENSOARG00020042503	SPRY1	sprouty RTK signaling antagonist 1 [Ensembl NN prediction with score 99.98%]	protein_coding	17	34538841	34555804	2197.41	-2.56234	0.31954	1.47e-16	1.38e-15	5737.97	3956	2508.31	2922.22	665.689	609.226	442.785	737.093	condition	Tissue	P2_OGM
ENSOARG00020049216	INSL3	insulin like 3 [Ensembl NN prediction with score 100%]	protein_coding	5	5095282	5097274	2.4405	-2.56468	1.45255	0.00905956	0.017138	2.16069	4.54644	8.63397	2.76519	0	0.70733	0	0.710406	condition	Tissue	P2_OGM
ENSOARG00020070623	Ifitm1	interferon induced transmembrane protein 1 [Ensembl NN prediction with score 88.19%]	protein_coding	21	47345870	47346939	375.31	-2.56513	0.498196	3.29e-08	1.42e-07	862.668	469.542	759.151	512.982	116.313	51.0974	182.624	48.1034	condition	Tissue	P2_OGM
ENSOARG00020049819	SLC30A8	solute carrier family 30 member 8 [Ensembl NN prediction with score 93.54%]	protein_coding	9	60204066	60245429	13.4753	-2.56796	2.52032	0.00894098	0.0169311	0	77.0141	25.8169	0	1.33303	1.4126	1.51723	0.708304	condition	Tissue	P2_OGM
ENSOARG00020084220	CD300E	CD300e molecule [Ensembl NN prediction with score 89.93%]	protein_coding	11	56138805	56149210	42.3461	-2.57019	0.746932	6.37e-05	0.000178	10.9097	88.1402	93.1479	106.215	14.0962	4.2776	8.42671	13.5548	condition	Tissue	P2_OGM
ENSOARG00020066534	CD200	CD200 molecule [Ensembl NN prediction with score 88.15%]	protein_coding	13	53201163	53239609	296.569	-2.57168	0.334079	1.8e-15	1.55e-14	295.296	517.04	741.345	490.702	68.0046	72.746	110.821	76.5969	condition	Tissue	P2_OGM
ENSOARG00020092857	RAMP2	receptor activity modifying protein 2 [Ensembl NN prediction with score 95.31%]	protein_coding	11	42534486	42536328	605.438	-2.57387	0.685426	1.92e-05	5.77e-05	2628.02	516.585	424.42	681.71	91.8517	84.3315	178.981	237.599	condition	Tissue	P2_OGM
ENSOARG00020043551	KRTAP24-1	keratin associated protein 24-1 [Ensembl NN prediction with score 100%]	protein_coding	1	126257365	126259717	5.15379	-2.57484	0.959693	0.000905	0.00209004	4.3561	9.04271	13.7562	9.71173	0	0.710407	1.52772	2.12545	condition	Tissue	P2_OGM
ENSOARG00020080362	ZBTB47	zinc finger and BTB domain containing 47 [Ensembl NN prediction with score 100%]	protein_coding	19	14782165	14793408	338.582	-2.58024	0.579437	1.01e-06	3.63e-06	1372.8	307.935	245.454	436.626	97.6588	72.0479	102.45	73.6786	condition	Tissue	P2_OGM
ENSOARG00020080173	NFE2	nuclear factor, erythroid 2 [Ensembl NN prediction with score 98.92%]	protein_coding	3	132253604	132260950	11.992	-2.58275	0.742463	6.28e-05	0.000175	33.6541	12.0803	20.6642	18.0103	1.33434	5.67328	3.8106	0.709109	condition	Tissue	P2_OGM
ENSOARG00020069167			protein_coding	4	114695968	114703666	625.332	-2.58496	0.338084	2.76e-15	2.34e-14	866.039	720.632	1698.28	1031.49	147.988	126.764	194.404	217.061	condition	Tissue	P2_OGM
ENSOARG00020095052	SH3GL3	SH3 domain containing GRB2 like 3, endophilin A3 [Ensembl NN prediction with score 100%]	protein_coding	JAEVFA010000109.1	1137400	1251673	49.4648	-2.58827	0.78404	0.000103	0.000277	226.911	64.5729	29.0596	29.0202	11.0263	7.17943	10.526	17.4231	condition	Tissue	P2_OGM
ENSOARG00020054130	TLR1	toll like receptor 1 [Ensembl NN prediction with score 100%]	protein_coding	6	58753913	58807766	191.239	-2.58943	0.224295	1.18e-31	3.15e-30	373.94	257.9	351.511	332.445	39.3894	54.0241	55.1223	65.5797	condition	Tissue	P2_OGM
ENSOARG00020063413	MTHFD1	methylenetetrahydrofolate dehydrogenase, cyclohydrolase and formyltetrahydrofolate synthetase 1 [Ensembl NN prediction with score 99.37%]	protein_coding	7	74627359	74690672	10301.3	-2.58996	0.5698	6.32e-07	2.34e-06	3081.81	25487.9	21940.6	21444.4	2600.61	2938.66	2403.9	2512.55	condition	Tissue	P2_OGM
ENSOARG00020097260	kcnd1	potassium voltage-gated channel subfamily D member 1 [Ensembl NN prediction with score 100%]	protein_coding	X	56117911	56124840	46.2267	-2.59102	0.774845	9.11e-05	0.000249	218.457	27.6272	31.5162	48.9987	8.86941	14.7783	8.38152	11.185	condition	Tissue	P2_OGM
ENSOARG00020057123	WHRN	whirlin [Ensembl NN prediction with score 100%]	protein_coding	2	9252429	9342891	92.9937	-2.59103	0.392163	5.35e-12	3.41e-11	218.118	103.783	120.165	201.227	21.2981	15.6368	29.0514	34.6707	condition	Tissue	P2_OGM
ENSOARG00020094662	IHO1	interactor of HORMAD1 1 [Ensembl NN prediction with score 100%]	protein_coding	19	50862007	50887238	22.2261	-2.59259	0.549833	3.25e-07	1.24e-06	58.3969	30.4128	44.0849	22.0361	4.03427	6.01085	3.07236	9.76098	condition	Tissue	P2_OGM
ENSOARG00020086429	ZNF385B	zinc finger protein 385B [Ensembl NN prediction with score 95.67%]	protein_coding	26	42763325	43773739	16.0474	-2.59268	1.59582	0.0058169	0.0114669	88.8411	6.04434	24.1328	0	0.668043	4.26845	2.29441	2.1303	condition	Tissue	P2_OGM
ENSOARG00020075169	TSPOAP1	TSPO associated protein 1 [Ensembl NN prediction with score 100%]	protein_coding	11	8968116	8991055	197.767	-2.59343	0.690018	1.9e-05	5.73e-05	812.673	135.186	108.033	334.647	51.2063	24.8959	58.9305	56.5628	condition	Tissue	P2_OGM
ENSOARG00020095011	NEU2	neuraminidase 2 [Ensembl NN prediction with score 100%]	protein_coding	1	7933861	7973737	32.3016	-2.59347	0.802183	0.000129	0.000342	5.42197	75.5758	68.9338	78.9352	8.01082	9.21394	3.80766	8.51389	condition	Tissue	P2_OGM
ENSOARG00020055518	SLC2A5	solute carrier family 2 member 5 [Ensembl NN prediction with score 100%]	protein_coding	12	43728245	43775008	219.982	-2.59541	0.760669	6.75e-05	0.000188	200.973	423.356	548.769	381.015	14.6622	128.402	13.7672	48.9141	condition	Tissue	P2_OGM
ENSOARG00020042171	ICOS	inducible T cell costimulator [Ensembl NN prediction with score 72.45%]	protein_coding	2	205935700	205963870	119.11	-2.59944	0.481658	8.58e-09	3.96e-08	400.576	96.7654	153.347	177.63	24.3003	34.2088	27.9745	38.0741	condition	Tissue	P2_OGM
ENSOARG00020054002	ATG10	autophagy related 10 [Ensembl NN prediction with score 91.87%]	protein_coding	2	36918161	36921089	1008.04	-2.59982	0.459498	1.9e-09	9.42e-09	572.436	1984.15	2844.63	1602.85	212.277	261.478	301.867	284.594	condition	Tissue	P2_OGM
ENSOARG00020065278	CCL22	C-C motif chemokine ligand 22 [Ensembl NN prediction with score 100%]	protein_coding	14	24943622	24950714	18.3491	-2.60109	0.479763	8.91e-09	4.11e-08	33.5578	21.1932	39.6842	33.2142	3.34091	7.78969	3.04249	4.97056	condition	Tissue	P2_OGM
ENSOARG00020073444	VSIG2	V-set and immunoglobulin domain containing 2 [Ensembl NN prediction with score 100%]	protein_coding	21	25677218	25682673	21.7169	-2.60568	0.85315	0.000232	0.000593	30.3438	34.8367	37.982	51.2525	0	7.08832	2.28418	9.9478	condition	Tissue	P2_OGM
ENSOARG00020068364	STUM	stum, mechanosensory transduction mediator homolog [Ensembl NN prediction with score 99.99%]	protein_coding	12	28837590	28913353	17.795	-2.60586	0.892948	0.000373	0.000922	76.6029	20.7917	5.2546	23.8536	4.04178	2.0969	5.35997	4.35878	condition	Tissue	P2_OGM
ENSOARG00020053415	CLEC4A	C-type lectin domain family 4 member A [Ensembl NN prediction with score 100%]	protein_coding	3	207229084	207244230	143.122	-2.60822	0.499877	2.27e-08	9.96e-08	523.667	156.769	174.819	141.746	43.6748	29.1448	39.0733	36.0856	condition	Tissue	P2_OGM
ENSOARG00020079567	LMOD2	leiomodin 2 [Ensembl NN prediction with score 100%]	protein_coding	4	89561680	89570904	65.3548	-2.6089	0.586319	1.02e-06	3.66e-06	28.2896	141.668	110.039	177.482	13.994	12.7791	14.5026	24.0838	condition	Tissue	P2_OGM
ENSOARG00020060669	CA14	carbonic anhydrase 14 [Ensembl NN prediction with score 99.11%]	protein_coding	1	100338108	100345030	77.3107	-2.60953	0.72899	3.65e-05	0.000106	54.0859	141.086	261.721	88.6456	23.8405	4.25466	32.9331	11.9188	condition	Tissue	P2_OGM
ENSOARG00020069335	EBI3	Epstein-Barr virus induced 3 [Ensembl NN prediction with score 99.99%]	protein_coding	5	17624434	17630384	247.328	-2.614	0.253724	9.42e-26	1.77e-24	390.821	370.248	361.321	584.554	54.6785	69.8134	60.9024	86.2856	condition	Tissue	P2_OGM
ENSOARG00020055715	TUBB4A	tubulin beta 4A class IVa [Ensembl NN prediction with score 99.77%]	protein_coding	5	15844241	15855958	14656.8	-2.61812	0.595193	1.12e-06	3.99e-06	4406.54	36033.1	39477	22967.7	2952.62	3139.95	4474.9	3802.18	condition	Tissue	P2_OGM
ENSOARG00020054117	TNFSF14	TNF superfamily member 14 [Ensembl NN prediction with score 100%]	protein_coding	5	15684756	15688947	24.3924	-2.61838	0.758832	6.04e-05	0.000169	45.4335	21.2061	37.9771	67.7945	1.33686	2.12372	12.1641	7.10318	condition	Tissue	P2_OGM
ENSOARG00020093092	CPXM1	carboxypeptidase X, M14 family member 1 [Ensembl NN prediction with score 85.12%]	protein_coding	13	52098584	52105182	228.427	-2.61958	0.591291	1.09e-06	3.91e-06	460.719	441.214	320.531	377.863	11.7709	78.1094	99.7439	37.4641	condition	Tissue	P2_OGM
ENSOARG00020069404	MREG	melanoregulin [Ensembl NN prediction with score 100%]	protein_coding	2	217968349	218037511	35.1376	-2.62112	0.699585	2.08e-05	6.24e-05	108.601	76.9883	27.5455	34.6399	14.675	11.3486	3.04923	4.25393	condition	Tissue	P2_OGM
ENSOARG00020054103	GPR27	G protein-coupled receptor 27 [Ensembl NN prediction with score 100%]	protein_coding	19	29948147	29949283	24.5675	-2.62126	0.943546	0.000523	0.00126491	102.607	18.2011	12.0965	42.8655	2.00692	2.12209	4.55669	12.0843	condition	Tissue	P2_OGM
ENSOARG00020090218	MSRB3	methionine sulfoxide reductase B3 [Ensembl NN prediction with score 99.97%]	protein_coding	3	154502253	154683678	859.912	-2.62236	0.202907	4.66e-39	1.91e-37	1754.82	1518.95	1339.95	1318.51	210.295	314.176	220.724	201.872	condition	Tissue	P2_OGM
ENSOARG00020063058	APOBR	apolipoprotein B receptor [Ensembl NN prediction with score 99.99%]	protein_coding	24	26568337	26574909	257.722	-2.62315	0.294856	7.68e-20	9.27e-19	410.086	284.039	454.805	633.354	54.882	71.2569	82.228	71.1268	condition	Tissue	P2_OGM
ENSOARG00020097719	NPTX2	neuronal pentraxin 2 [Ensembl NN prediction with score 100%]	protein_coding	24	37933178	37945087	6.07497	-2.62317	2.4675	0.0105427	0.0196333	23.9733	0	1.71955	20.819	0.666539	1.42143	0	0	condition	Tissue	P2_OGM
ENSOARG00020047055	CD163	CD163 molecule [Ensembl NN prediction with score 100%]	protein_coding	3	207382486	207424002	4300.88	-2.62342	0.582286	7.26e-07	2.66e-06	1706.87	9067.25	11326.2	8056.71	1525.58	606.488	1337.77	780.184	condition	Tissue	P2_OGM
ENSOARG00020097056	IGSF6	immunoglobulin superfamily member 6 [Ensembl NN prediction with score 100%]	protein_coding	24	20687650	20698007	69.9643	-2.62374	0.523205	6.62e-08	2.75e-07	132.566	102.602	163.489	90.0824	15.3376	29.0887	4.57559	21.9728	condition	Tissue	P2_OGM
ENSOARG00020055321	ANKRD33	ankyrin repeat domain 33 [Ensembl NN prediction with score 98.65%]	protein_coding	3	134428862	134432124	18.3299	-2.62388	0.975795	0.000676	0.00160355	80.0705	6.05749	25.8888	19.3718	3.34168	2.124	8.36433	1.42046	condition	Tissue	P2_OGM
ENSOARG00020079460	PLPP7	phospholipid phosphatase 7 (inactive) [Ensembl NN prediction with score 100%]	protein_coding	3	5422448	5441055	125.893	-2.62633	0.39121	2.58e-12	1.7e-11	322.281	196.235	176.464	179.09	41.7697	18.2032	25.9863	47.1145	condition	Tissue	P2_OGM
ENSOARG00020047098	SMAP2	small ArfGAP2 [Ensembl NN prediction with score 100%]	protein_coding	1	14963066	15011678	4262.29	-2.62874	0.40553	1.15e-11	7.08e-11	2597.26	9319.79	9433.67	8276.54	1067.78	976.741	1232.52	1194.01	condition	Tissue	P2_OGM
ENSOARG00020067052	SPINK4	serine peptidase inhibitor Kazal type 4 [Ensembl NN prediction with score 100%]	protein_coding	2	37904090	37912602	21.3681	-2.63157	1.96912	0.00713307	0.0137934	21.6987	0	3.45274	135.844	0.668662	4.96569	0.762089	3.55313	condition	Tissue	P2_OGM
ENSOARG00020060311	TNFRSF17	TNF receptor superfamily member 17 [Ensembl NN prediction with score 100%]	protein_coding	24	11193486	11197653	11.3316	-2.63161	1.79374	0.0069401	0.0134499	33.713	3.02283	5.17117	43.0108	0	4.97168	0.763347	0	condition	Tissue	P2_OGM
ENSOARG00020041319	ME3	malic enzyme 3 [Ensembl NN prediction with score 83.21%]	protein_coding	17	62443593	62469449	20593.1	-2.63395	0.317847	1.51e-17	1.52e-16	19159.3	40345.4	42382.5	40850.3	4226.97	6265.35	4610.34	6904.89	condition	Tissue	P2_OGM
ENSOARG00020047595	TXNDC16	thioredoxin domain containing 16 [Ensembl NN prediction with score 73.59%]	protein_coding	7	11588923	11685625	160.081	-2.63561	0.499556	1.62e-08	7.22e-08	466.085	267.53	216.17	167.974	32.5979	56.1741	16.8292	57.2891	condition	Tissue	P2_OGM
ENSOARG00020045931	HSPA12A	heat shock protein family A (Hsp70) member 12A [Ensembl NN prediction with score 100%]	protein_coding	22	36598944	36774432	60.4522	-2.63744	0.548565	1.87e-07	7.37e-07	195.063	127.042	40.7587	60.1474	14.4751	14.7375	18.1145	13.2791	condition	Tissue	P2_OGM
ENSOARG00020075853			protein_coding	17	21964079	21972023	887.743	-2.63979	0.583864	7.02e-07	2.58e-06	312.584	1957.69	2291.77	1666.66	230.024	147.284	318.506	177.416	condition	Tissue	P2_OGM
ENSOARG00020073126	MMACHC	metabolism of cobalamin associated C [Ensembl NN prediction with score 100%]	protein_coding	1	20129023	20134566	596.326	-2.64447	0.525291	5.63e-08	2.36e-07	232.141	1320.67	1368.01	1252.05	137.494	160.917	175.194	124.14	condition	Tissue	P2_OGM
ENSOARG00020077280	COCH	cochlin [Ensembl NN prediction with score 100%]	protein_coding	18	39310920	39328386	10.0675	-2.64469	2.83278	0.00901748	0.0170623	60.8637	3.96387	0	12.5982	0	2.49304	0	0.621252	condition	Tissue	P2_OGM
ENSOARG00020065693	DMTN	dematin actin binding protein [Ensembl NN prediction with score 100%]	protein_coding	2	43526979	43552895	412.9	-2.6454	0.402063	5.94e-12	3.76e-11	405.336	781.397	837.308	849.006	58.8583	92.3336	106.48	172.478	condition	Tissue	P2_OGM
ENSOARG00020049652	STBD1	starch binding domain 1 [Ensembl NN prediction with score 100%]	protein_coding	6	91951170	91959650	4113	-2.64593	0.478062	3.79e-09	1.82e-08	1906.05	10151	8150.54	8517.51	868.518	1084.74	1102.83	1122.78	condition	Tissue	P2_OGM
ENSOARG00020091123	Olfr572	olfactory receptor 572 [Ensembl NN prediction with score 79.73%]	protein_coding	15	48965622	48968535	4.50766	-2.64724	0.988718	0.000978	0.00224277	4.35808	7.52258	13.7353	6.935	1.3312	0	0.763924	1.41516	condition	Tissue	P2_OGM
ENSOARG00020050115	PODNL1	podocan like 1 [Ensembl NN prediction with score 100%]	protein_coding	5	10082147	10087913	43.0496	-2.65061	0.982259	0.000617	0.00147601	229.851	10.4312	22.0854	47.0615	9.22544	4.91579	11.7205	9.10611	condition	Tissue	P2_OGM
ENSOARG00020044409	AQP11	aquaporin 11 [Ensembl NN prediction with score 99.99%]	protein_coding	21	15967563	15979451	110.444	-2.65118	0.547309	1.49e-07	5.92e-07	103.767	124.291	430.062	116.185	32.0978	21.9366	29.6341	25.581	condition	Tissue	P2_OGM
ENSOARG00020056169	LRRC39	leucine rich repeat containing 39 [Ensembl NN prediction with score 100%]	protein_coding	1	77513849	77535637	31.8598	-2.6513	0.362261	3.78e-14	2.9e-13	54.4018	55.7642	67.0564	44.37	7.33029	7.0994	6.10627	12.7504	condition	Tissue	P2_OGM
ENSOARG00020058156	PTPRB	protein tyrosine phosphatase receptor type B [Ensembl NN prediction with score 100%]	protein_coding	3	149195283	149316418	441.725	-2.65258	0.568158	3.51e-07	1.34e-06	1099.73	731.263	405.015	863.916	221.795	58.7105	45.0252	108.348	condition	Tissue	P2_OGM
ENSOARG00020044454	XKR4	XK related 4 [Ensembl NN prediction with score 100%]	protein_coding	9	35632213	35951648	3.56206	-2.65948	1.44016	0.00619231	0.0121351	14.1617	1.50522	5.15285	5.54833	0	1.42064	0	0.707819	condition	Tissue	P2_OGM
ENSOARG00020059767	CDIP1	cell death inducing p53 target 1 [Ensembl NN prediction with score 99.94%]	protein_coding	24	4223668	4242964	562.548	-2.66135	0.158416	3.45e-64	4.19e-62	975.687	835.999	942.871	1136.81	131.787	173.16	144.421	159.644	condition	Tissue	P2_OGM
ENSOARG00020054876	MAGEE2	MAGE family member E2 [Ensembl NN prediction with score 100%]	protein_coding	X	67805156	67807753	15.5496	-2.66327	0.843121	0.000171	0.000445	62.0849	30.1148	10.3088	8.3227	1.99804	4.97222	3.05539	3.53996	condition	Tissue	P2_OGM
ENSOARG00020067741			protein_coding	1	130473545	130639545	492.552	-2.66512	0.553745	1.72e-07	6.8e-07	2002.36	469.971	468.793	516.038	97.8073	147.605	115.982	121.859	condition	Tissue	P2_OGM
ENSOARG00020092298	EPHX1	epoxide hydrolase 1 [Ensembl NN prediction with score 100%]	protein_coding	12	28123020	28161428	40724.4	-2.66676	0.560503	2.08e-07	8.12e-07	13788.8	70027.3	106941	95513.4	9143.62	10225.2	8229.2	11926.7	condition	Tissue	P2_OGM
ENSOARG00020079140	ACRBP	acrosin binding protein [Ensembl NN prediction with score 100%]	protein_coding	3	209619375	209627614	18.9085	-2.66998	0.65861	6.07e-06	1.97e-05	32.6323	36.2106	25.8155	38.831	5.3356	7.10011	5.34278	0	condition	Tissue	P2_OGM
ENSOARG00020092492	C8orf88	chromosome 8 open reading frame 88 [Source:HGNC Symbol;Acc:HGNC:44672]	protein_coding	9	86374635	86406466	40.4426	-2.67111	0.731144	2.74e-05	8.07e-05	11.849	117.93	85.4647	71.647	10.9986	3.88676	10.855	10.9092	condition	Tissue	P2_OGM
ENSOARG00020071114	DLX6	distal-less homeobox 6 [Ensembl NN prediction with score 74.85%]	protein_coding	11	40007033	40013683	3181	-2.67202	0.545229	1.09e-07	4.41e-07	1085.88	7506.84	6756.99	6987.37	719.738	902.685	690.281	798.2	condition	Tissue	P2_OGM
ENSOARG00020084492	LRFN5	leucine rich repeat and fibronectin type III domain containing 5 [Ensembl NN prediction with score 100%]	protein_coding	18	49065482	49377369	4.89302	-2.67315	2.33539	0.0111942	0.0207444	28.198	1.74205	5.96154	1.60154	0	0	0	1.64098	condition	Tissue	P2_OGM
ENSOARG00020060843	RPL23	ribosomal protein L23 [Ensembl NN prediction with score 99.97%]	protein_coding	2	37323198	37326209	20.0388	-2.67406	0.536755	8.72e-08	3.57e-07	39.2407	36.1145	44.6487	20.8125	7.989	2.84232	2.29271	6.36967	condition	Tissue	P2_OGM
ENSOARG00020089096	FZD8	frizzled class receptor 8 [Ensembl NN prediction with score 99.93%]	protein_coding	13	26150803	26155034	711.351	-2.67497	0.481535	3.33e-09	1.61e-08	781.46	1061.19	1362.3	1775.46	69.8564	224.685	130.8	285.044	condition	Tissue	P2_OGM
ENSOARG00020057423	F2R	coagulation factor II thrombin receptor [Ensembl NN prediction with score 100%]	protein_coding	7	7958856	7978067	346.634	-2.67877	0.460685	7.49e-10	3.87e-09	866.733	298.413	409.942	849.067	52.4697	116.32	68.9632	111.167	condition	Tissue	P2_OGM
ENSOARG00020091193	SLC11A1	solute carrier family 11 member 1 [Ensembl NN prediction with score 99.95%]	protein_coding	2	220400405	220412012	155.416	-2.68246	0.601034	9.08e-07	3.28e-06	79.7754	380.733	128.899	505.848	42.5417	30.2495	36.2259	39.0566	condition	Tissue	P2_OGM
ENSOARG00020064967	MEX3B	mex-3 RNA binding family member B [Ensembl NN prediction with score 100%]	protein_coding	JAEVFA010000109.1	494078	497847	60.6417	-2.68357	0.85234	0.000159	0.000415	291.007	31.6029	20.6085	90.1843	16.6446	10.6582	14.5195	9.90884	condition	Tissue	P2_OGM
ENSOARG00020046301	UGDH	UDP-glucose 6-dehydrogenase [Ensembl NN prediction with score 100%]	protein_coding	6	59319366	59353525	7028.04	-2.68456	0.500304	9.48e-09	4.35e-08	2901.49	16361.9	15816.5	14215.1	1528.1	1908.29	1727.54	1765.34	condition	Tissue	P2_OGM
ENSOARG00020071025	DLL4	delta like canonical Notch ligand 4 [Ensembl NN prediction with score 100%]	protein_coding	7	34664647	34673679	222.535	-2.69041	0.445368	1.96e-10	1.07e-09	750.255	246.692	212.878	346.931	63.8976	58.9905	49.6899	50.9469	condition	Tissue	P2_OGM
ENSOARG00020050715	Ston1	stonin 1 [Ensembl NN prediction with score 100%]	protein_coding	3	75913380	75971322	68.675	-2.69152	0.668686	6.3e-06	2.04e-05	294.638	63.0897	42.2844	85.759	12.3216	15.4324	15.2931	20.581	condition	Tissue	P2_OGM
ENSOARG00020074470	ZNF362	zinc finger protein 362 [Ensembl NN prediction with score 100%]	protein_coding	2	234376728	234413691	223.974	-2.69394	0.456998	4.55e-10	2.4e-09	762.294	189.756	261.191	355.076	55.2848	55.3994	61.0995	51.6884	condition	Tissue	P2_OGM
ENSOARG00020097112	PLCXD3	phosphatidylinositol specific phospholipase C X domain containing 3 [Ensembl NN prediction with score 100%]	protein_coding	16	33208543	33396399	18.3683	-2.69658	1.42555	0.00364023	0.00747003	95.3921	3.95641	14.5101	21.926	1.75123	0	1.34246	8.06788	condition	Tissue	P2_OGM
ENSOARG00020070819	IL11RA	interleukin 11 receptor subunit alpha [Source:HGNC Symbol;Acc:HGNC:5967]	protein_coding	2	36905879	36916366	642.431	-2.6972	0.282573	1.79e-22	2.6e-21	1648.03	978.235	918.012	927.31	171.21	165.012	208.641	122.992	condition	Tissue	P2_OGM
ENSOARG00020046417	CYP2D6	cytochrome P450 family 2 subfamily D member 6 [Ensembl NN prediction with score 99.83%]	protein_coding	3	219014852	219019401	4119.94	-2.69819	0.654194	3.75e-06	1.25e-05	940.105	9353.25	11139.8	7744.9	880.817	899.71	673.467	1327.46	condition	Tissue	P2_OGM
ENSOARG00020068216	C16orf54	chromosome 16 open reading frame 54 [Ensembl NN prediction with score 99.97%]	protein_coding	24	26993848	26996900	70.0185	-2.69902	0.512245	1.64e-08	7.3e-08	201.403	55.7365	122.029	112.336	11.3252	11.3623	28.2527	17.704	condition	Tissue	P2_OGM
ENSOARG00020059837	TRIM8	tripartite motif containing 8 [Ensembl NN prediction with score 82.73%]	protein_coding	21	5390431	5399812	9.99652	-2.69941	0.975914	0.00056	0.00134729	14.1247	34.7451	5.16835	18.0227	0	2.83866	1.52539	3.5473	condition	Tissue	P2_OGM
ENSOARG00020053483	DHRS7C	dehydrogenase/reductase 7C [Ensembl NN prediction with score 100%]	protein_coding	11	28766262	28778167	4.19632	-2.69982	2.3174	0.0113457	0.0209876	11.9286	9.12191	0	11.1003	0	1.41977	0	0	condition	Tissue	P2_OGM
ENSOARG00020047746	SPON1	spondin 1 [Ensembl NN prediction with score 100%]	protein_coding	15	38205017	38558744	505.112	-2.69986	0.701655	1.24e-05	3.84e-05	2386.71	529.41	257.801	409.803	104.924	100.8	101.979	149.476	condition	Tissue	P2_OGM
ENSOARG00020052412	SALL4	spalt like transcription factor 4 [Ensembl NN prediction with score 100%]	protein_coding	13	79563018	79579717	112.763	-2.70098	0.622165	1.51e-06	5.32e-06	39.3244	236.642	293.63	226.898	18.7895	34.2355	35.4842	17.1021	condition	Tissue	P2_OGM
ENSOARG00020079071	SIX1	SIX homeobox 1 [Ensembl NN prediction with score 96.98%]	protein_coding	7	70874821	70885029	9.27115	-2.70318	0.831981	0.000133	0.000352	14.2097	15.0118	27.424	9.72253	0.664776	1.4231	0.765691	4.94762	condition	Tissue	P2_OGM
ENSOARG00020070015	KLRD1	killer cell lectin like receptor D1 [Ensembl NN prediction with score 100%]	protein_coding	3	205176025	205183377	145.543	-2.70592	0.371479	3.96e-14	3.04e-13	185.833	229.32	400.945	200.962	45.3429	27.6714	48.0478	26.224	condition	Tissue	P2_OGM
ENSOARG00020060894	MIOX	myo-inositol oxygenase [Ensembl NN prediction with score 100%]	protein_coding	3	225718076	225721728	204.26	-2.70982	0.765326	3.93e-05	0.000113	31.5315	579.083	318.237	526.76	36.6646	28.3881	50.3532	63.0642	condition	Tissue	P2_OGM
ENSOARG00020095387	paics	phosphoribosylaminoimidazole carboxylase and phosphoribosylaminoimidazolesuccinocarboxamide synthase [Ensembl NN prediction with score 99.99%]	protein_coding	6	72511459	72576805	1658.73	-2.71336	0.475831	1.4e-09	7.01e-09	766.652	3449.81	4134.65	3296.43	398.122	411.118	408.95	404.116	condition	Tissue	P2_OGM
ENSOARG00020081517	ZNF157	zinc finger protein 157 [Ensembl NN prediction with score 99.69%]	protein_coding	X	57459477	57492260	11.8346	-2.71339	0.653373	4.12e-06	1.37e-05	10.8643	21.127	24.0959	27.7159	1.33382	3.54711	4.57506	1.41771	condition	Tissue	P2_OGM
ENSOARG00020073879	CCDC152	coiled-coil domain containing 152 [Source:HGNC Symbol;Acc:HGNC:34438]	protein_coding	16	31971629	32032138	92070.7	-2.71591	0.489488	3.33e-09	1.61e-08	46958.2	218261	220597	161241	20363.6	16256.1	21499.3	31388.2	condition	Tissue	P2_OGM
ENSOARG00020056952	CYP4F22	cytochrome P450 family 4 subfamily F member 22 [Ensembl NN prediction with score 97.45%]	protein_coding	5	7222334	7246522	58.1076	-2.71915	0.428744	2.82e-11	1.68e-10	85.0487	126.278	101.696	94.3371	6.20794	25.2018	14.2207	11.8713	condition	Tissue	P2_OGM
ENSOARG00020062639	RAPGEF3	Rap guanine nucleotide exchange factor 3 [Ensembl NN prediction with score 96%]	protein_coding	17	71382352	71464049	7555.34	-2.71953	0.560733	1.24e-07	4.97e-07	2437.1	15467.7	19693.7	15758	2075.15	1580.14	1778.44	1652.41	condition	Tissue	P2_OGM
ENSOARG00020043642	MFSD2B	major facilitator superfamily domain containing 2B [Ensembl NN prediction with score 99.89%]	protein_coding	3	31692940	31706675	34.807	-2.72092	0.795176	6.2e-05	0.000173	54.4599	22.5863	113.397	58.2587	5.99413	1.42063	5.3469	16.9919	condition	Tissue	P2_OGM
ENSOARG00020077187	KIF19	kinesin family member 19 [Ensembl NN prediction with score 99.9%]	protein_coding	11	56357723	56385394	6.66963	-2.72099	2.4316	0.0091024	0.0172112	38.1972	1.50414	8.584	2.77685	0	0	2.29487	0	condition	Tissue	P2_OGM
ENSOARG00020052535			protein_coding	15	81336922	81337857	1.8339	-2.72534	1.85851	0.00765324	0.0146899	6.43924	3.0375	1.72903	2.7548	0	0	0	0.710626	condition	Tissue	P2_OGM
ENSOARG00020043997	RASIP1	Ras interacting protein 1 [Ensembl NN prediction with score 100%]	protein_coding	14	55105463	55119151	736.43	-2.72753	0.352926	1.37e-15	1.2e-14	2003.23	971.724	875.544	1300.3	115.814	228.855	205.64	190.343	condition	Tissue	P2_OGM
ENSOARG00020054307			protein_coding	15	76318148	76318910	4.61483	-2.72792	1.85291	0.00848039	0.0161305	19.7663	6.67782	0	8.43277	1.32212	0	0.719581	0	condition	Tissue	P2_OGM
ENSOARG00020069928	KLF11	Kruppel like factor 11 [Ensembl NN prediction with score 100%]	protein_coding	3	19245720	19255215	1022.89	-2.7291	0.291767	1.06e-21	1.47e-20	1373.66	2317.25	1755.97	1695.52	212.622	235.655	200.691	391.793	condition	Tissue	P2_OGM
ENSOARG00020077922	GNB3	G protein subunit beta 3 [Ensembl NN prediction with score 100%]	protein_coding	3	209441637	209448609	174.367	-2.73302	0.786622	4.96e-05	0.000141	824.858	146.173	80.8031	194.13	40.6465	17.7499	28.2445	62.3308	condition	Tissue	P2_OGM
ENSOARG00020050682	CATSPER3	cation channel sperm associated 3 [Ensembl NN prediction with score 100%]	protein_coding	5	44041974	44071933	9.23197	-2.73495	0.600918	8.76e-07	3.18e-06	17.358	12.0875	20.6738	15.2356	2.66965	1.41784	2.28529	2.12802	condition	Tissue	P2_OGM
ENSOARG00020041502	TCF7	transcription factor 7 [Ensembl NN prediction with score 99.86%]	protein_coding	5	43407177	43439346	360.874	-2.73505	0.291971	9.32e-22	1.29e-20	491.984	536.515	522.646	969.768	88.2747	106.192	73.5472	98.0647	condition	Tissue	P2_OGM
ENSOARG00020071364	KRT13	keratin 13 [Ensembl NN prediction with score 99.95%]	protein_coding	11	41448837	41454238	9.60191	-2.73642	1.65015	0.00538868	0.010695	55.5718	0	5.15848	11.103	0.666515	2.84274	0.764208	0.70852	condition	Tissue	P2_OGM
ENSOARG00020051548	CTLA4	cytotoxic T-lymphocyte associated protein 4 [Source:HGNC Symbol;Acc:HGNC:2505]	protein_coding	2	205802192	205868233	11.2978	-2.73643	1.22923	0.00192202	0.00416295	25.583	34.9737	5.79792	16.3131	0.600107	0	0.748069	6.36679	condition	Tissue	P2_OGM
ENSOARG00020074901	SLC25A4	solute carrier family 25 member 4 [Ensembl NN prediction with score 100%]	protein_coding	26	14676432	14680618	4544.82	-2.73766	0.422767	1.12e-11	6.92e-11	2695.59	11806	8827.84	8577.65	1175.05	975.348	1170.2	1130.91	condition	Tissue	P2_OGM
ENSOARG00020071959	MCOLN2	mucolipin TRP cation channel 2 [Ensembl NN prediction with score 99.95%]	protein_coding	1	61965927	62029976	500.641	-2.73837	0.573954	2e-07	7.87e-07	374.322	781.002	1689.11	694.242	71.7098	187.956	57.9864	148.803	condition	Tissue	P2_OGM
ENSOARG00020042281	CMTM8	CKLF like MARVEL transmembrane domain containing 8 [Ensembl NN prediction with score 100%]	protein_coding	19	6737567	6832639	553.297	-2.74146	0.432816	2.82e-11	1.68e-10	382.085	1088.93	1410.93	1005.08	189.045	139.024	115.317	95.9646	condition	Tissue	P2_OGM
ENSOARG00020063764	FBXO48	F-box protein 48 [Source:HGNC Symbol;Acc:HGNC:33857]	protein_coding	3	39877388	39882546	186.401	-2.74282	0.349903	5.56e-16	5.04e-15	201.044	438.812	442.125	223.807	46.7338	52.5706	38.078	48.0394	condition	Tissue	P2_OGM
ENSOARG00020070696	Fcgr2b	Fc fragment of IgG receptor IIb [Ensembl NN prediction with score 100%]	protein_coding	1	113057183	113073961	291.829	-2.74592	0.553634	7.87e-08	3.24e-07	243.716	513.733	490.038	814.638	37.7538	123.269	31.2459	80.2397	condition	Tissue	P2_OGM
ENSOARG00020058736	C1orf162	chromosome 1 open reading frame 162 [Ensembl NN prediction with score 100%]	protein_coding	1	88895481	88900402	35.0249	-2.74964	0.599072	5.26e-07	1.96e-06	66.6738	63.9456	34.6667	82.8257	11.3983	6.35232	1.51437	12.8224	condition	Tissue	P2_OGM
ENSOARG00020055708	HPRT1	hypoxanthine phosphoribosyltransferase 1 [Ensembl NN prediction with score 95.97%]	protein_coding	X	100526530	100557350	1790.84	-2.75065	0.408868	2.04e-12	1.35e-11	1107.79	3810.19	4440.47	3219.21	414.987	449.215	456.765	428.108	condition	Tissue	P2_OGM
ENSOARG00020069428	CCR6	C-C motif chemokine receptor 6 [Source:HGNC Symbol;Acc:HGNC:1607]	protein_coding	8	89598339	89624300	44.9942	-2.7524	0.314704	3.23e-19	3.72e-18	84.1124	81.6389	93.1426	56.2193	10.0282	13.5377	9.19323	12.0813	condition	Tissue	P2_OGM
ENSOARG00020095593	HSD17B2	hydroxysteroid 17-beta dehydrogenase 2 [Ensembl NN prediction with score 100%]	protein_coding	14	8096021	8195156	695.925	-2.75294	0.864823	0.00013	0.000344	49.7872	1576.09	1777.36	1599.72	153.695	116.128	84.4196	210.2	condition	Tissue	P2_OGM
ENSOARG00020041516	ADRB2	adrenoceptor beta 2 [Ensembl NN prediction with score 100%]	protein_coding	5	58016974	58122893	963.269	-2.75946	0.313784	1.75e-19	2.06e-18	1484.3	2584.53	1465.68	1213.37	214.738	222.124	191.513	329.899	condition	Tissue	P2_OGM
ENSOARG00020087713	SLC25A30	solute carrier family 25 member 30 [Ensembl NN prediction with score 99.43%]	protein_coding	10	15901756	15938431	5584.87	-2.7627	0.50646	5.55e-09	2.62e-08	2460.07	16044.1	11914.7	9013.92	1287.09	1300.24	1249.85	1408.97	condition	Tissue	P2_OGM
ENSOARG00020048817	AMZ1	archaelysin family metallopeptidase 1 [Ensembl NN prediction with score 100%]	protein_coding	24	41011934	41019532	11.55	-2.76307	1.21693	0.00179135	0.00389822	60.3282	17.2068	1.96292	5.12237	0.614945	2.62303	2.11547	2.42592	condition	Tissue	P2_OGM
ENSOARG00020053196	hspa1b	heat shock protein family A (Hsp70) member 1B [Ensembl NN prediction with score 97.32%]	protein_coding	20	26603032	26607056	18074.2	-2.76612	0.526737	1.68e-08	7.46e-08	12292.8	64203.7	28011.8	23239.7	2854.45	4509.89	6144.9	3336.75	condition	Tissue	P2_OGM
ENSOARG00020092476	HES6	hes family bHLH transcription factor 6 [Ensembl NN prediction with score 99.31%]	protein_coding	1	3085890	3087952	11.687	-2.76753	2.05783	0.00669684	0.0130179	27.7841	2.26222	0	58.6196	2.30216	1.99611	0	0.531394	condition	Tissue	P2_OGM
ENSOARG00020089125	PIK3CD	phosphatidylinositol-4,5-bisphosphate 3-kinase catalytic subunit delta [Ensembl NN prediction with score 100%]	protein_coding	12	43042984	43094094	225.414	-2.76988	0.244648	1.43e-30	3.58e-29	505.724	356.406	310.116	405.017	56.7932	52.0776	44.8245	72.3522	condition	Tissue	P2_OGM
ENSOARG00020066486	KCNK4	potassium two pore domain channel subfamily K member 4 [Source:HGNC Symbol;Acc:HGNC:6279]	protein_coding	21	39042627	39050472	9.60524	-2.77275	0.638559	2.08e-06	7.21e-06	10.8717	22.6226	15.483	19.4061	3.33334	1.41932	2.28861	1.41725	condition	Tissue	P2_OGM
ENSOARG00020081258	KLHL31	kelch like family member 31 [Ensembl NN prediction with score 100%]	protein_coding	20	7000872	7018930	15.2804	-2.7792	0.86772	0.000132	0.00035	3.27057	52.66	29.1902	24.9765	1.99709	3.55317	3.05727	3.53844	condition	Tissue	P2_OGM
ENSOARG00020065155	tlr7	toll like receptor 7 [Ensembl NN prediction with score 100%]	protein_coding	X	10934507	10952471	75.7662	-2.78005	0.545262	3.97e-08	1.69e-07	272.119	74.675	74.0656	115.546	19.9675	17.5333	10.2829	21.9404	condition	Tissue	P2_OGM
ENSOARG00020067070	GSTM4	glutathione S-transferase mu 4 [Source:HGNC Symbol;Acc:HGNC:4636]	protein_coding	1	86993142	87047483	3993.89	-2.78576	0.260592	1.53e-27	3.23e-26	6667.92	4251.91	9227.96	7846.96	919.797	962.631	1138.82	935.153	condition	Tissue	P2_OGM
ENSOARG00020068725	LYG2	lysozyme g2 [Ensembl NN prediction with score 99.4%]	protein_coding	3	102104522	102114182	289.671	-2.78796	0.665233	2.82e-06	9.56e-06	62.215	670.651	596.438	735.282	56.6312	53.4406	58.2114	84.4974	condition	Tissue	P2_OGM
ENSOARG00020072063	Klrc1	killer cell lectin like receptor C1 [Ensembl NN prediction with score 99.84%]	protein_coding	3	204844600	204849741	24.9967	-2.78935	0.702848	7.61e-06	2.44e-05	38.4509	39.829	64.4461	35.7959	0.67295	6.33082	3.01358	11.4343	condition	Tissue	P2_OGM
ENSOARG00020090772	C5	complement C5 [Ensembl NN prediction with score 100%]	protein_coding	2	2516557	2606631	29645.5	-2.78989	0.676278	3.58e-06	1.2e-05	5327.28	67146.9	78637.3	60477.1	6748.16	5315.66	7278.59	6232.76	condition	Tissue	P2_OGM
ENSOARG00020072837	EMX1	empty spiracles homeobox 1 [Ensembl NN prediction with score 89.02%]	protein_coding	3	94937532	94954953	10.768	-2.79178	2.16525	0.00707227	0.0136838	0	30.6915	39.0554	12.4422	2.70748	0	1.24702	0	condition	Tissue	P2_OGM
ENSOARG00020043657	IL12RB2	interleukin 12 receptor subunit beta 2 [Ensembl NN prediction with score 100%]	protein_coding	1	42972575	43048385	10.9078	-2.7921	0.851664	0.000107	0.000287	33.6171	11.0602	11.42	21.9944	2.53016	2.02677	0	4.61377	condition	Tissue	P2_OGM
ENSOARG00020055598	HOXB6	homeobox B6 [Source:HGNC Symbol;Acc:HGNC:5117]	protein_coding	11	37620131	37629152	12.4885	-2.79297	1.26973	0.00200578	0.00432634	67.3708	4.53149	10.3358	9.70485	0	3.54849	2.28825	2.12825	condition	Tissue	P2_OGM
ENSOARG00020051229			protein_coding	3	206072728	206092140	211.516	-2.80521	0.339959	1.85e-17	1.86e-16	291.967	330.344	531.681	334.9	68.2368	50.1017	56.4566	28.4384	condition	Tissue	P2_OGM
ENSOARG00020096471	GPR174	G protein-coupled receptor 174 [Ensembl NN prediction with score 100%]	protein_coding	X	70350670	70391314	57.664	-2.80691	0.293783	1.79e-22	2.6e-21	120.515	97.8823	93.4616	93.1648	10.7848	19.5665	15.4809	10.4557	condition	Tissue	P2_OGM
ENSOARG00020064987	ABCG5	ATP binding cassette subfamily G member 5 [Ensembl NN prediction with score 100%]	protein_coding	3	80429726	80466342	309.306	-2.80698	0.641243	1.23e-06	4.35e-06	82.2326	696.612	877.561	548.521	50.2898	84.3731	54.5129	80.3439	condition	Tissue	P2_OGM
ENSOARG00020055391	DIPK1A	divergent protein kinase domain 1A [Ensembl NN prediction with score 99.96%]	protein_coding	1	70040741	70258002	268.824	-2.8086	0.497466	1.83e-09	9.1e-09	222.434	724.664	498.113	458.356	63.474	54.8306	101.378	27.3385	condition	Tissue	P2_OGM
ENSOARG00020043806	NR1H4	nuclear receptor subfamily 1 group H member 4 [Ensembl NN prediction with score 100%]	protein_coding	3	169946860	170026493	1178.87	-2.80861	0.523782	8.91e-09	4.11e-08	520.899	2732.39	2562.24	2542.72	343.835	172.698	241.818	314.382	condition	Tissue	P2_OGM
ENSOARG00020087466	MSX1	msh homeobox 1 [Ensembl NN prediction with score 100%]	protein_coding	6	104950901	104955149	26.7127	-2.80997	1.21932	0.00148563	0.00328494	152.134	21.1229	5.16262	18.0169	10.6693	1.419	3.05051	2.12634	condition	Tissue	P2_OGM
ENSOARG00020061169	RAB30	RAB30, member RAS oncogene family [Ensembl NN prediction with score 100%]	protein_coding	21	12160864	12256946	122.178	-2.81083	0.240526	1.81e-32	5.14e-31	186.667	249.591	219.302	202.587	25.8442	27.8383	23.6093	41.9887	condition	Tissue	P2_OGM
