## Supplemental File 3 for "A comparative analysis of liver tissue and novel primary organoid cultures from ruminants reveals species-specific immune architecture and metabolic specialization" (part 7 of 10)

### Sheet: DEG_Tissue_vs_P2OGM (continued)
GeneSymbol	GeneName	GeneDescription	GeneBiotype	Chr	Start	End	baseMean	log2FoldChange	lfcSE	pvalue	padj	Tissue_1	Tissue_2	Tissue_3	Tissue_4	P2_OGM_1	P2_OGM_2	P2_OGM_3	P2_OGM_4	contrast_variable	contrast_ref	contrast_alt
ENSOARG00020080168	GPR31	G protein-coupled receptor 31 [Ensembl NN prediction with score 100%]	protein_coding	8	89633452	89638512	62.1676	-2.81797	0.498539	1.8e-09	8.95e-09	49.1387	79.6302	128.637	183.272	11.9722	16.3577	9.94723	18.3856	condition	Tissue	P2_OGM
ENSOARG00020058652	SERPINF2	serpin family F member 2 [Ensembl NN prediction with score 94.72%]	protein_coding	11	22723704	22731714	25151.1	-2.81915	0.572132	8.79e-08	3.6e-07	7638.53	55038.5	63287.3	52903.2	4685.98	5820.11	5722.59	6112.26	condition	Tissue	P2_OGM
ENSOARG00020079435	GALK1	galactokinase 1 [Ensembl NN prediction with score 100%]	protein_coding	11	55176165	55183114	1987.09	-2.81927	0.439096	1.54e-11	9.4e-11	1112.05	4167.69	4967.26	3802.09	441.86	521.619	397.981	486.185	condition	Tissue	P2_OGM
ENSOARG00020095233	NR1D1	nuclear receptor subfamily 1 group D member 1 [Ensembl NN prediction with score 99.98%]	protein_coding	11	40141118	40149207	1102.66	-2.81939	0.300508	7.73e-22	1.08e-20	1621.87	2006.95	1931.24	2200.46	199.752	209.753	221.376	429.91	condition	Tissue	P2_OGM
ENSOARG00020091223	STEAP3	STEAP3 metalloreductase [Ensembl NN prediction with score 99.99%]	protein_coding	2	184546545	184600399	3251.61	-2.82431	0.512661	3.93e-09	1.89e-08	1355.06	6106.39	8697.52	6915.92	671.973	758.242	646.182	861.584	condition	Tissue	P2_OGM
ENSOARG00020066510			protein_coding	14	23519733	23521535	71.4831	-2.82539	1.07885	0.000655	0.00155836	4.29369	59.4747	305.454	153.115	18.1208	16.2191	3.7812	11.4073	condition	Tissue	P2_OGM
ENSOARG00020058803	NUDT7	nudix hydrolase 7 [Ensembl NN prediction with score 99%]	protein_coding	14	4460092	4468739	202.474	-2.82656	0.367925	1.84e-15	1.59e-14	207.143	578.78	358.086	285.023	52.7946	50.7562	35.7468	51.4636	condition	Tissue	P2_OGM
ENSOARG00020047028			protein_coding	20	49175445	49183272	222.365	-2.82727	0.416236	1.25e-12	8.5e-12	183.329	466.912	561.671	360.104	32.0372	63.8002	47.2267	63.8431	condition	Tissue	P2_OGM
ENSOARG00020073269	HEYL	hes related family bHLH transcription factor with YRPW motif like [Ensembl NN prediction with score 99.44%]	protein_coding	1	14258718	14272714	443.582	-2.82899	0.408836	5.33e-13	3.73e-12	1438.95	446.25	639.828	609.632	116.317	98.0822	120.708	78.8888	condition	Tissue	P2_OGM
ENSOARG00020079322	Prodh	proline dehydrogenase 1 [Ensembl NN prediction with score 99.97%]	protein_coding	17	73136426	73153720	111.484	-2.8298	0.472808	2.53e-10	1.37e-09	185.07	317.348	133.19	154.408	43.8949	24.4202	21.0027	12.5351	condition	Tissue	P2_OGM
ENSOARG00020079337	SAMSN1	SAM domain, SH3 domain and nuclear localization signals 1 [Ensembl NN prediction with score 100%]	protein_coding	1	143330395	143503662	115.435	-2.83104	0.48145	4.73e-10	2.49e-09	341.871	109.58	226.703	140.056	39.878	19.4391	29.4063	16.5455	condition	Tissue	P2_OGM
ENSOARG00020064149	COL20A1	collagen type XX alpha 1 chain [Ensembl NN prediction with score 97.76%]	protein_coding	13	53963158	53983039	19.1177	-2.83238	1.08729	0.000743	0.00174722	86.2057	30.0672	6.86391	16.6568	5.98831	5.68769	0.764808	0.707373	condition	Tissue	P2_OGM
ENSOARG00020054407	TSPAN4	tetraspanin 4 [Ensembl NN prediction with score 100%]	protein_coding	21	46900244	46915192	935.744	-2.8346	0.341088	1.14e-17	1.16e-16	2806.24	1272.28	1010.05	1512.62	234.837	211.443	226.806	211.67	condition	Tissue	P2_OGM
ENSOARG00020082063	SPR	sepiapterin reductase [Ensembl NN prediction with score 99.98%]	protein_coding	3	94906357	94912600	2058.04	-2.83478	0.491505	8.82e-10	4.52e-09	1006.8	3971.45	5539.82	4084.84	455.576	519.924	552.7	333.213	condition	Tissue	P2_OGM
ENSOARG00020058258	SLC43A1	solute carrier family 43 member 1 [Ensembl NN prediction with score 100%]	protein_coding	15	79556497	79586683	2037.94	-2.83648	0.278577	2.82e-25	5.09e-24	2496.81	3735.83	4044.91	4077.18	539.402	356.868	662.954	389.587	condition	Tissue	P2_OGM
ENSOARG00020055328	FUT7	fucosyltransferase 7 [Ensembl NN prediction with score 97.68%]	protein_coding	5	16330959	16360127	162.038	-2.84021	0.980286	0.000297	0.000747	42.028	23.994	592.714	519.866	33.3039	21.8122	28.368	34.2201	condition	Tissue	P2_OGM
ENSOARG00020041889	PTGIS	prostaglandin I2 synthase [Source:HGNC Symbol;Acc:HGNC:9603]	protein_coding	13	77585539	77649366	2135.12	-2.84149	0.737859	1.08e-05	3.39e-05	8914.62	2591.41	1601.13	2232.74	235.991	415.597	157.295	932.18	condition	Tissue	P2_OGM
ENSOARG00020084063	SOD1	superoxide dismutase 1 [Ensembl NN prediction with score 100%]	protein_coding	1	124519639	124528314	20547.1	-2.84516	0.544833	1.64e-08	7.3e-08	7108.9	43907.8	50952	44441.2	4440.08	3767.39	5075.92	4683.86	condition	Tissue	P2_OGM
ENSOARG00020054158	CLEC1B	C-type lectin domain family 1 member B [Ensembl NN prediction with score 100%]	protein_coding	3	205422603	205434222	327.2	-2.84634	0.343873	1.48e-17	1.49e-16	359.605	620.23	722.88	608.364	83.3639	52.4971	57.9506	112.709	condition	Tissue	P2_OGM
ENSOARG00020080757	RNF152	ring finger protein 152 [Ensembl NN prediction with score 100%]	protein_coding	23	60619890	60700830	371.213	-2.84691	0.410198	4.4e-13	3.11e-12	371.845	802.21	664.056	789.311	40.6434	113.267	112.05	76.3246	condition	Tissue	P2_OGM
ENSOARG00020048031	ABCG1	ATP binding cassette subfamily G member 1 [Ensembl NN prediction with score 99.99%]	protein_coding	1	263132510	263235926	126.737	-2.8495	0.629561	6.22e-07	2.3e-06	470.266	58.2199	114.577	262.36	25.3932	30.2791	25.9265	26.8715	condition	Tissue	P2_OGM
ENSOARG00020049755	GJA5	gap junction protein alpha 5 [Ensembl NN prediction with score 100%]	protein_coding	1	98806770	98830130	699.297	-2.85208	0.726213	8.21e-06	2.62e-05	3490.15	372.425	479.099	680.583	130.361	140.013	140.404	161.342	condition	Tissue	P2_OGM
ENSOARG00020068974	HVCN1	hydrogen voltage gated channel 1 [Ensembl NN prediction with score 95.95%]	protein_coding	17	54519941	54569703	257.648	-2.8531	0.220605	3.38e-39	1.4e-37	437.241	395.364	545.157	436.838	51.393	47.7802	72.2046	75.2093	condition	Tissue	P2_OGM
ENSOARG00020068788			protein_coding	15	45781896	45912355	732.662	-2.8547	0.275867	5.02e-26	9.56e-25	1038.55	1309.66	1010.53	1808.71	127.529	162.688	185.394	218.238	condition	Tissue	P2_OGM
ENSOARG00020066570	GUCY2D	guanylate cyclase 2D, retinal [Ensembl NN prediction with score 99.08%]	protein_coding	15	54845109	54879397	16.6599	-2.85492	0.830266	5.61e-05	0.000158	8.72074	22.5576	51.6135	37.4564	0.665421	2.84197	3.0568	6.36663	condition	Tissue	P2_OGM
ENSOARG00020043788	ZKSCAN4	zinc finger with KRAB and SCAN domains 4 [Ensembl NN prediction with score 100%]	protein_coding	20	29491855	29499567	64.9595	-2.85776	0.58117	9.8e-08	3.99e-07	214.154	93.5141	73.9787	81.7802	24.6679	15.6119	5.33975	10.6298	condition	Tissue	P2_OGM
ENSOARG00020043058	EPHX2	epoxide hydrolase 2 [Ensembl NN prediction with score 82.03%]	protein_coding	2	38250324	38326495	14928.2	-2.8593	0.584179	1.02e-07	4.13e-07	4473.14	39748.4	32602	29711.8	2546.26	3850.81	3164.27	3329.12	condition	Tissue	P2_OGM
ENSOARG00020053914	PLAC8L1	PLAC8 like 1 [Ensembl NN prediction with score 99.93%]	protein_coding	5	55043327	55066604	7.30284	-2.86498	1.0749	0.000747	0.00175555	19.4183	13.6554	5.18515	15.2	0	2.12044	0	2.84341	condition	Tissue	P2_OGM
ENSOARG00020097151	ECHS1	enoyl-CoA hydratase, short chain 1 [Ensembl NN prediction with score 100%]	protein_coding	22	51214374	51223468	21162.1	-2.86685	0.594816	1.42e-07	5.69e-07	5989.93	39449.3	59032.4	46766.3	4202.97	5355.38	4131.83	4368.34	condition	Tissue	P2_OGM
ENSOARG00020061966			pseudogene	X	52886775	52899995	4.52731	-2.86898	1.16864	0.0015405	0.00339678	2.14465	13.6898	12.1197	5.50949	1.33925	0.704165	0	0.711375	condition	Tissue	P2_OGM
ENSOARG00020083304	IDNK	IDNK gluconokinase [Ensembl NN prediction with score 100%]	protein_coding	2	36131692	36149937	725.889	-2.87021	0.405931	1.73e-13	1.26e-12	512.08	1299.36	2100.07	1235.49	156.839	159.51	171.401	172.367	condition	Tissue	P2_OGM
ENSOARG00020090560	JDP2	Jun dimerization protein 2 [Source:HGNC Symbol;Acc:HGNC:17546]	protein_coding	7	84702429	84744914	299.363	-2.8704	0.466878	8.81e-11	5.02e-10	1016.82	335.037	242.009	533.108	74.0927	57.3884	64.7881	71.6562	condition	Tissue	P2_OGM
ENSOARG00020046189	DDIT4L	DNA damage inducible transcript 4 like [Ensembl NN prediction with score 100%]	protein_coding	6	24854448	24859574	52.8924	-2.87045	0.701376	4.3e-06	1.42e-05	239.772	34.6138	56.6747	48.5601	8.65537	11.3685	11.4625	12.0324	condition	Tissue	P2_OGM
ENSOARG00020078032	Olfr1231	olfactory receptor 1231 [Ensembl NN prediction with score 99.99%]	protein_coding	15	502636	509689	330.863	-2.87134	0.799292	2.94e-05	8.62e-05	131.128	372.385	1697.2	187.486	78.4557	66.1648	49.76	64.328	condition	Tissue	P2_OGM
ENSOARG00020056058	PPFIA2	PTPRF interacting protein alpha 2 [Ensembl NN prediction with score 100%]	protein_coding	3	117320036	117828813	12.1835	-2.87198	0.801361	3.6e-05	0.000104	7.9592	22.7231	29.2173	28.1757	3.23671	0	2.85606	3.3	condition	Tissue	P2_OGM
ENSOARG00020046130	FNBP1	formin binding protein 1 [Ensembl NN prediction with score 100%]	protein_coding	3	6505795	6640684	2026.77	-2.87329	0.378454	3.76e-15	3.16e-14	6508.61	2256.84	2763.9	2825.29	505.383	362.226	492.754	499.125	condition	Tissue	P2_OGM
ENSOARG00020057349	pex26	peroxisomal biogenesis factor 26 [Ensembl NN prediction with score 98.37%]	protein_coding	3	215209656	215227687	325.815	-2.87373	0.685465	2.66e-06	9.08e-06	80.5172	721.919	927.428	608.656	79.6916	46.9335	100.094	41.2807	condition	Tissue	P2_OGM
ENSOARG00020092947	cbr1	carbonyl reductase 1 [Ensembl NN prediction with score 100%]	protein_coding	1	268978743	268995107	1879.85	-2.87573	0.765601	1.58e-05	4.82e-05	522.685	2320.2	8686.46	2022.47	250.039	512.616	259.5	464.815	condition	Tissue	P2_OGM
ENSOARG00020043797	ZNF280B	zinc finger protein 280B [Ensembl NN prediction with score 99.97%]	protein_coding	Y	22252608	22256001	24.0002	-2.87712	2.5423	0.00615502	0.0120734	3.27296	108.336	46.367	26.3774	0	0	7.64791	0	condition	Tissue	P2_OGM
ENSOARG00020049192	CYFIP2	cytoplasmic FMR1 interacting protein 2 [Ensembl NN prediction with score 100%]	protein_coding	5	66523486	66656015	36.5886	-2.87718	0.369719	1.05e-15	9.3e-15	85.5725	57.5459	65.4115	50.7634	8.40654	9.4968	10.7541	4.75798	condition	Tissue	P2_OGM
ENSOARG00020095829			protein_coding	18	19074409	19199805	117.568	-2.8779	0.738511	9.19e-06	2.91e-05	233.949	198.756	83.9579	329.433	7.32904	7.91219	53.1965	26.0121	condition	Tissue	P2_OGM
ENSOARG00020053828	THEMIS2	thymocyte selection associated family member 2 [Ensembl NN prediction with score 100%]	protein_coding	2	239205360	239219824	330.873	-2.88069	0.351958	3.13e-17	3.1e-16	361.323	601.119	518.459	862.725	50.3834	103.406	69.4846	80.0827	condition	Tissue	P2_OGM
ENSOARG00020086586	DAAM2	dishevelled associated activator of morphogenesis 2 [Ensembl NN prediction with score 100%]	protein_coding	20	13769948	13844009	911.729	-2.88123	0.708352	4.48e-06	1.48e-05	3370.5	1140.59	852.672	1190.88	337.902	134.36	229.442	37.4924	condition	Tissue	P2_OGM
ENSOARG00020060298	plekho2	pleckstrin homology domain containing O2 [Ensembl NN prediction with score 99.96%]	protein_coding	7	43486959	43508415	374.855	-2.88254	0.36132	1.75e-16	1.63e-15	1064.19	411.054	491.373	689.407	103.896	76.7157	97.7748	64.4262	condition	Tissue	P2_OGM
ENSOARG00020060263	MACROD1	mono-ADP ribosylhydrolase 1 [Ensembl NN prediction with score 99.98%]	protein_coding	21	38777034	38931812	1225.02	-2.88562	0.47069	9.49e-11	5.39e-10	606.485	2609.09	2959.02	2543.93	288.902	314.439	252.069	226.247	condition	Tissue	P2_OGM
ENSOARG00020042315	PRAM1	PML-RARA regulated adaptor molecule 1 [Ensembl NN prediction with score 99.98%]	protein_coding	5	14842799	14850955	39.3729	-2.89216	0.536217	7.98e-09	3.71e-08	99.0813	51.2115	51.5569	79.0548	4.66299	17.0445	4.58192	7.78929	condition	Tissue	P2_OGM
ENSOARG00020075952			protein_coding	14	57567973	57574496	50.4118	-2.89246	0.35781	8.52e-17	8.18e-16	80.4903	119.095	79.1085	79.0251	17.3289	7.80818	8.39439	12.0438	condition	Tissue	P2_OGM
ENSOARG00020066996	CNN2	calponin 2 [Ensembl NN prediction with score 87.61%]	protein_coding	5	41204832	41220034	469.805	-2.89512	0.552498	1.67e-08	7.45e-08	1926.55	396.892	428.905	603.735	96.7804	114.604	85.553	105.418	condition	Tissue	P2_OGM
ENSOARG00020073333			protein_coding	3	77426931	77436836	4843.5	-2.89611	0.36576	2.73e-16	2.52e-15	3628.85	12063.2	9531.96	9135.34	999.299	1238.25	1179.4	971.717	condition	Tissue	P2_OGM
ENSOARG00020079424			protein_coding	13	43393674	43413817	11.7353	-2.89807	0.792643	2.86e-05	8.41e-05	6.6091	16.764	36.3907	25.1648	0.766409	2.44145	2.62329	3.12268	condition	Tissue	P2_OGM
ENSOARG00020055820	GRIA1	glutamate ionotropic receptor AMPA type subunit 1 [Ensembl NN prediction with score 100%]	protein_coding	5	62551856	62905048	39.12	-2.89887	1.92481	0.00470367	0.00945739	47.0071	247.987	1.75797	0	2.04524	4.7792	3.13715	6.24705	condition	Tissue	P2_OGM
ENSOARG00020079658	NCF2	neutrophil cytosolic factor 2 [Ensembl NN prediction with score 100%]	protein_coding	12	64040610	64078785	84.0714	-2.89973	0.388105	9.81e-15	7.94e-14	197.711	106.743	149.932	142.706	21.6646	12.6097	11.5473	29.657	condition	Tissue	P2_OGM
ENSOARG00020075186	SDC3	syndecan 3 [Ensembl NN prediction with score 93.69%]	protein_coding	5	66262932	66282140	4340.57	-2.89982	0.921311	0.000132	0.000349	679.699	5903.76	12919.9	12086.2	538.124	144.908	1512.47	939.485	condition	Tissue	P2_OGM
ENSOARG00020089412	PAPSS2	3'-phosphoadenosine 5'-phosphosulfate synthase 2 [Ensembl NN prediction with score 99.26%]	protein_coding	22	9048546	9153721	5971.85	-2.90079	0.677056	1.73e-06	6.02e-06	1474.01	15553.3	11187	14723.7	780.231	1732.41	742.932	1581.23	condition	Tissue	P2_OGM
ENSOARG00020086321	HK3	hexokinase 3 [Ensembl NN prediction with score 100%]	protein_coding	5	36058930	36079203	217.442	-2.90259	0.30312	1.2e-22	1.77e-21	262.981	326.23	418.7	533.016	56.5564	60.4316	41.2995	40.3203	condition	Tissue	P2_OGM
ENSOARG00020072079	GRIP2	glutamate receptor interacting protein 2 [Ensembl NN prediction with score 100%]	protein_coding	19	57638311	57698497	68.5694	-2.90367	2.17339	0.00521018	0.0103779	308.308	19.5442	15.4462	179.952	2.66223	0	0	22.6429	condition	Tissue	P2_OGM
ENSOARG00020090479	ADCY1	adenylate cyclase 1 [Ensembl NN prediction with score 92.31%]	protein_coding	14	18179242	18242210	290.921	-2.9045	0.36986	4.39e-16	3.99e-15	681.481	400.107	403.593	579.153	34.006	83.7205	89.3419	55.9633	condition	Tissue	P2_OGM
ENSOARG00020078856	PIP4P2	phosphatidylinositol-4,5-bisphosphate 4-phosphatase 2 [Ensembl NN prediction with score 99.62%]	protein_coding	9	86286390	86359633	165.598	-2.91073	0.304451	1.36e-22	2e-21	329.999	310.207	271.482	262.156	33.9683	19.888	49.6469	47.4376	condition	Tissue	P2_OGM
ENSOARG00020083706	LCK	LCK proto-oncogene, Src family tyrosine kinase [Ensembl NN prediction with score 100%]	protein_coding	2	235268264	235288875	171.42	-2.91179	0.328076	8.51e-20	1.02e-18	410.802	190.732	283.368	331.278	48.1911	43.5018	37.8441	25.6435	condition	Tissue	P2_OGM
ENSOARG00020079036	MEI1	meiotic double-stranded break formation protein 1 [Ensembl NN prediction with score 100%]	protein_coding	3	218588777	218644339	105.862	-2.91209	0.524249	3.04e-09	1.48e-08	388.496	171.373	111.534	84.6739	23.9524	24.1734	22.1804	20.5132	condition	Tissue	P2_OGM
ENSOARG00020056075	PRR29	proline rich 29 [Ensembl NN prediction with score 100%]	protein_coding	11	47930286	47934057	21.8279	-2.9129	1.00064	0.000249	0.000632	72.553	65.463	8.81188	13.5312	4.68907	0.449838	5.50181	3.6233	condition	Tissue	P2_OGM
ENSOARG00020061611	SLC37A4	solute carrier family 37 member 4 [Ensembl NN prediction with score 100%]	protein_coding	15	29324132	29329836	2674.45	-2.91291	0.593208	8.89e-08	3.64e-07	751.171	6670.85	6044.07	5705.75	536.078	468.959	673.018	545.708	condition	Tissue	P2_OGM
ENSOARG00020043188	ASPRV1	aspartic peptidase retroviral like 1 [Ensembl NN prediction with score 99.97%]	protein_coding	3	38419210	38421326	10.8685	-2.91555	0.723231	6.63e-06	2.14e-05	6.52683	22.6113	25.7947	23.5697	2.66586	1.41973	1.52635	2.83371	condition	Tissue	P2_OGM
ENSOARG00020048331	ABCB1	ATP binding cassette subfamily B member 1 [Ensembl NN prediction with score 94.15%]	protein_coding	4	33339199	33453520	230.561	-2.91644	0.870793	6.76e-05	0.000188	46.0059	817.386	166.225	645.271	15.0005	69.983	46.403	38.2169	condition	Tissue	P2_OGM
ENSOARG00020079171	C11orf65	chromosome 11 open reading frame 65 [Ensembl NN prediction with score 100%]	protein_coding	15	17691151	17813153	13.719	-2.9167	0.655833	9.99e-07	3.59e-06	13.6229	29.497	21.6892	33.7365	1.27186	5.73099	2.17597	2.02758	condition	Tissue	P2_OGM
ENSOARG00020051473	SUSD3	sushi domain containing 3 [Ensembl NN prediction with score 100%]	protein_coding	2	28451294	28475551	102.417	-2.91703	0.508709	1.03e-09	5.23e-09	310.617	93.8385	101.752	224.755	13.0229	30.1205	24.1677	21.0639	condition	Tissue	P2_OGM
ENSOARG00020067772	F8	coagulation factor VIII [Ensembl NN prediction with score 100%]	protein_coding	X	81336998	81474449	713.908	-2.91934	0.27807	1.04e-26	2.08e-25	1874.86	1217.62	936.111	1032.88	145.391	189.819	135.255	179.32	condition	Tissue	P2_OGM
ENSOARG00020066941	RASGRP3	RAS guanyl releasing protein 3 [Ensembl NN prediction with score 100%]	protein_coding	3	90391744	90437059	216.543	-2.91998	0.577842	4.44e-08	1.88e-07	792.827	224.118	209.436	324.734	49.253	19.1902	70.333	42.4547	condition	Tissue	P2_OGM
ENSOARG00020071130	SULT1C4	sulfotransferase family 1C member 4 [Ensembl NN prediction with score 100%]	protein_coding	3	61891812	61900746	11630.8	-2.92103	0.533114	4.41e-09	2.11e-08	5101.52	24317.2	27951.2	25829.9	1429.19	2558.19	2591.3	3267.91	condition	Tissue	P2_OGM
ENSOARG00020048709	SFTPD	surfactant protein D [Ensembl NN prediction with score 100%]	protein_coding	25	34667028	34678488	55.8058	-2.92219	0.513203	1.33e-09	6.71e-09	83.8034	67.8041	189.095	58.242	11.3269	17.7511	9.92469	8.49909	condition	Tissue	P2_OGM
ENSOARG00020059357	KIAA2012	KIAA2012 [Ensembl NN prediction with score 100%]	protein_coding	2	204391548	204523400	43.5881	-2.92251	0.536563	5.53e-09	2.61e-08	25.1087	87.1622	108.075	91.627	11.3087	6.40002	8.41538	10.6084	condition	Tissue	P2_OGM
ENSOARG00020058680	SLC16A12	solute carrier family 16 member 12 [Ensembl NN prediction with score 100%]	protein_coding	22	10930995	11000611	1605.91	-2.92266	0.718187	4.24e-06	1.41e-05	242.93	4748.48	3392.95	3203.04	346.964	274.914	368.977	269.018	condition	Tissue	P2_OGM
ENSOARG00020053726	KNG1	kininogen 1 [Ensembl NN prediction with score 100%]	protein_coding	1	201278610	201304546	29737.2	-2.92287	0.561929	1.73e-08	7.69e-08	9390.06	69061.8	73605.1	61196.5	5544.78	6297.91	6637.55	6163.99	condition	Tissue	P2_OGM
ENSOARG00020046548	Il2rg	interleukin 2 receptor subunit gamma [Ensembl NN prediction with score 98.24%]	protein_coding	X	63821119	63825487	401.574	-2.92295	0.460466	2.35e-11	1.41e-10	1131.29	420.174	611.49	700.949	53.4198	50.2664	107.703	137.305	condition	Tissue	P2_OGM
ENSOARG00020057288	TMEM240	transmembrane protein 240 [Ensembl NN prediction with score 100%]	protein_coding	12	50397132	50403028	22.8211	-2.92573	1.00254	0.000288	0.000726	102.847	13.6232	31.0554	19.3756	0.668151	4.95729	1.52134	8.52061	condition	Tissue	P2_OGM
ENSOARG00020080474	ADGRL4	adhesion G protein-coupled receptor L4 [Ensembl NN prediction with score 100%]	protein_coding	1	55330505	55471088	283.951	-2.92882	0.580641	4.68e-08	1.98e-07	1026.78	282.082	296.006	431.01	25.009	95.5519	68.6848	46.4858	condition	Tissue	P2_OGM
ENSOARG00020075742	PTPDC1	protein tyrosine phosphatase domain containing 1 [Ensembl NN prediction with score 99.99%]	protein_coding	2	27511365	27573979	109.493	-2.92885	0.656709	8.16e-07	2.97e-06	482.769	117.946	83.4977	103.342	25.4367	16.9374	15.8132	30.2034	condition	Tissue	P2_OGM
ENSOARG00020070834			protein_coding	23	58386649	58451723	25.7562	-2.93046	0.822576	3.38e-05	9.8e-05	48.9744	19.5747	73.874	44.3638	4.66141	0	6.10664	8.4945	condition	Tissue	P2_OGM
ENSOARG00020053156	CLDND2	claudin domain containing 2 [Ensembl NN prediction with score 100%]	protein_coding	14	57516988	57518385	139.367	-2.93087	0.34971	5.78e-18	6.06e-17	126.1	265.385	310.094	289.553	24.33	32.9176	29.9626	36.5932	condition	Tissue	P2_OGM
ENSOARG00020080832	CEBPA	CCAAT enhancer binding protein alpha [Ensembl NN prediction with score 100%]	protein_coding	14	43219034	43222825	3534.52	-2.93189	0.60903	1.46e-07	5.82e-07	1220.76	7525.93	7845.07	8793.96	618.208	924.135	364.751	983.366	condition	Tissue	P2_OGM
ENSOARG00020047027	SYCE1L	synaptonemal complex central element protein 1 like [Ensembl NN prediction with score 98.88%]	protein_coding	14	3907622	3919812	8.49512	-2.93464	1.24866	0.00145306	0.00322019	42.1097	4.54388	5.17746	11.0545	0.668168	0	2.27721	2.13002	condition	Tissue	P2_OGM
ENSOARG00020095415	MZB1	marginal zone B and B1 cell specific protein [Ensembl NN prediction with score 99.99%]	protein_coding	5	48325389	48328329	29.2983	-2.93474	0.90622	0.000105	0.000283	103.139	10.5698	13.7756	85.8972	9.34014	4.25507	4.57289	2.83636	condition	Tissue	P2_OGM
ENSOARG00020044989	AGFG2	ArfGAP with FG repeats 2 [Ensembl NN prediction with score 100%]	protein_coding	24	36423523	36443564	2517.85	-2.93501	0.532004	3.57e-09	1.72e-08	971.531	5424.15	7121.95	4511.34	555.213	504.655	565.142	488.844	condition	Tissue	P2_OGM
ENSOARG00020047936	LOXL2	lysyl oxidase like 2 [Ensembl NN prediction with score 100%]	protein_coding	2	42388228	42501560	337.688	-2.93657	0.640202	4.4e-07	1.66e-06	1466.27	324.786	279.745	358.092	56.5627	113.031	43.5876	59.4254	condition	Tissue	P2_OGM
ENSOARG00020047473	CERS1	ceramide synthase 1 [Ensembl NN prediction with score 100%]	protein_coding	5	4131048	4150863	118.299	-2.93906	0.811021	2.57e-05	7.61e-05	615.684	70.7468	59.9249	111.431	28.3073	19.6798	15.8172	24.7977	condition	Tissue	P2_OGM
ENSOARG00020093076	POPDC2	popeye domain containing 2 [Ensembl NN prediction with score 100%]	protein_coding	1	185273179	185291270	14.3534	-2.9404	1.24203	0.00126027	0.00282267	84.6145	3.02205	10.3374	8.31013	2.00231	0.708896	2.28518	3.54682	condition	Tissue	P2_OGM
ENSOARG00020053702	FCRLB	Fc receptor like B [Ensembl NN prediction with score 100%]	protein_coding	1	113111833	113117618	14.3039	-2.94185	0.94597	0.00017	0.000443	62.0318	6.02741	15.4722	20.8001	0.666312	2.13005	3.0536	4.24969	condition	Tissue	P2_OGM
ENSOARG00020095168	STAP1	signal transducing adaptor family member 1 [Ensembl NN prediction with score 100%]	protein_coding	6	84113328	84145052	29.3951	-2.94221	0.51247	1.12e-09	5.65e-09	68.5629	25.616	77.36	38.8272	7.99566	4.97018	6.8707	4.95792	condition	Tissue	P2_OGM
ENSOARG00020055719	PRSS53	serine protease 53 [Ensembl NN prediction with score 100%]	protein_coding	24	27709911	27715894	2092.9	-2.94248	0.296159	3.33e-24	5.58e-23	1969.22	4048.63	4645.9	4209.33	547.312	422.037	418.737	482.024	condition	Tissue	P2_OGM
ENSOARG00020070855	PER2	period circadian regulator 2 [Ensembl NN prediction with score 100%]	protein_coding	1	3041098	3079880	1061.9	-2.94581	0.304356	4.18e-23	6.41e-22	2102.06	1805.94	1596.81	2045.15	276.025	221.897	126.254	321.039	condition	Tissue	P2_OGM
ENSOARG00020000463	AJM1	apical junction component 1 homolog [Ensembl NN prediction with score 100%]	protein_coding	3	1026212	1029139	25.0129	-2.94693	1.06439	0.000432	0.00105672	143.864	22.5742	10.3045	6.93717	3.32898	4.2632	4.58501	4.24671	condition	Tissue	P2_OGM
ENSOARG00020079903	CELF2	CUGBP Elav-like family member 2 [Ensembl NN prediction with score 99.98%]	protein_coding	13	14924358	15478825	368.642	-2.95071	0.601642	9.3e-08	3.8e-07	1564.66	286.415	374.184	424.385	72.0439	49.5729	72.2873	105.582	condition	Tissue	P2_OGM
ENSOARG00020093845	LIFR	LIF receptor subunit alpha [Ensembl NN prediction with score 98.37%]	protein_coding	16	35998833	36103709	64.377	-2.95609	0.453052	7.59e-12	4.76e-11	79.5629	133.02	89.9959	157.562	7.90151	14.0847	9.08754	23.8015	condition	Tissue	P2_OGM
ENSOARG00020041570	NLGN4Y	neuroligin 4 Y-linked [Ensembl NN prediction with score 71.47%]	protein_coding	Y	3578786	3885901	10.5291	-2.95665	0.840664	4.73e-05	0.000135	29.0672	8.90409	22.0195	16.5531	1.97022	4.20915	1.50923	0	condition	Tissue	P2_OGM
ENSOARG00020075610	CACNA1I	calcium voltage-gated channel subunit alpha1 I [Ensembl NN prediction with score 94.47%]	protein_coding	3	216807011	216930677	1493.02	-2.9568	0.768765	1.04e-05	3.27e-05	300.792	3086.01	4143.15	3291.77	445.893	313.67	275.957	86.9511	condition	Tissue	P2_OGM
ENSOARG00020072074	LINGO1	leucine rich repeat and Ig domain containing 1 [Ensembl NN prediction with score 100%]	protein_coding	18	30556129	30770539	69.0282	-2.95941	0.685862	1.51e-06	5.32e-06	257.408	89.4806	35.9825	115.017	8.63787	6.59227	21.5863	17.5216	condition	Tissue	P2_OGM
ENSOARG00020059073	GC	GC vitamin D binding protein [Ensembl NN prediction with score 100%]	protein_coding	6	87716667	87754427	106833	-2.95982	0.574858	2.59e-08	1.13e-07	33157.6	240701	290551	203140	18187.4	23296.1	22109.7	23524.6	condition	Tissue	P2_OGM
ENSOARG00020091035	PGBD5	piggyBac transposable element derived 5 [Ensembl NN prediction with score 100%]	protein_coding	25	1856584	1957840	5.78979	-2.96131	2.48234	0.00737901	0.0142177	18.1928	0	14.0232	12.3984	0	0	1.70399	0	condition	Tissue	P2_OGM
ENSOARG00020079656	SLC6A2	solute carrier family 6 member 2 [Ensembl NN prediction with score 100%]	protein_coding	14	23364563	23419643	7.69	-2.96239	1.03189	0.000391	0.000962	2.18326	12.0569	12.0394	30.202	0.666776	1.42329	1.53075	1.41766	condition	Tissue	P2_OGM
ENSOARG00020096451	TLDC2	TBC/LysM-associated domain containing 2 [Ensembl NN prediction with score 99.99%]	protein_coding	13	65900058	65911606	62.7068	-2.96274	0.563631	1.49e-08	6.7e-08	184.464	44.7431	100.306	120.465	10.2285	5.95065	20.2765	15.2207	condition	Tissue	P2_OGM
ENSOARG00020051544	RASL10B	RAS like family 10 member B [Ensembl NN prediction with score 100%]	protein_coding	11	14357751	14365411	21.97	-2.96463	1.04891	0.000365	0.000904	89.1615	15.095	15.4954	41.601	0	7.809	3.05231	3.5457	condition	Tissue	P2_OGM
ENSOARG00020094082	CHST11	carbohydrate sulfotransferase 11 [Ensembl NN prediction with score 100%]	protein_coding	3	173659647	173922170	9.98477	-2.96606	0.89346	9.43e-05	0.000256	18.3712	22.6923	6.89643	24.877	0.66762	3.53574	0	2.83785	condition	Tissue	P2_OGM
ENSOARG00020062590	GLIS1	GLIS family zinc finger 1 [Ensembl NN prediction with score 100%]	protein_coding	1	28030231	28288290	8.71484	-2.96678	0.820847	3.59e-05	0.000104	23.9816	9.02826	20.6064	9.71269	0.665733	1.42119	0.764262	3.53862	condition	Tissue	P2_OGM
ENSOARG00020050785	CEP85L	centrosomal protein 85 like [Ensembl NN prediction with score 100%]	protein_coding	8	19581033	19728118	175.54	-2.96696	0.776994	1.19e-05	3.71e-05	739.334	212.611	159.408	161.747	8.10729	17.2519	50.6659	55.1967	condition	Tissue	P2_OGM
ENSOARG00020085452	PCSK6	proprotein convertase subtilisin/kexin type 6 [Ensembl NN prediction with score 100%]	protein_coding	18	26783010	26954584	5319.48	-2.9687	0.408256	3.83e-14	2.94e-13	3346.74	11414.8	12996.3	10253	1151.79	1027.03	1049.75	1316.47	condition	Tissue	P2_OGM
ENSOARG00020044081			protein_coding	5	100007946	100127408	3.32216	-2.96911	2.76803	0.00827083	0.0157571	0	13.5131	6.85511	5.54458	0.664509	0	0	0	condition	Tissue	P2_OGM
ENSOARG00020066814	CNTN4	contactin 4 [Ensembl NN prediction with score 100%]	protein_coding	19	23215493	24257930	19.4731	-2.96963	0.934203	0.00013	0.000344	71.8	7.60563	6.65475	56.1959	3.36644	3.60663	2.96749	3.58795	condition	Tissue	P2_OGM
ENSOARG00020077401			protein_coding	20	24792992	24801234	1368.16	-2.97026	1.00217	0.000222	0.000569	214.909	2892.68	1256.06	5672.15	108.271	259.211	45.6794	496.302	condition	Tissue	P2_OGM
ENSOARG00020078213	MBOAT2	membrane bound O-acyltransferase domain containing 2 [Ensembl NN prediction with score 99.81%]	protein_coding	3	18343811	18446364	97.7124	-2.97948	0.644907	3.78e-07	1.44e-06	163.317	85.8562	134.05	321.764	27.3121	32.6683	6.10914	10.6219	condition	Tissue	P2_OGM
ENSOARG00020045688	MOCS1	molybdenum cofactor synthesis 1 [Ensembl NN prediction with score 100%]	protein_coding	20	13844363	13937750	2599.76	-2.97951	0.56857	1.59e-08	7.09e-08	894.332	5752.72	6284.79	5763.98	655.889	421.165	629.329	395.885	condition	Tissue	P2_OGM
ENSOARG00020041748	ARHGAP45	Rho GTPase activating protein 45 [Ensembl NN prediction with score 99.99%]	protein_coding	5	41238991	41252908	428.581	-2.97967	0.277344	7.29e-28	1.57e-26	846.94	544.563	675.143	985.9	95.048	111.659	105.611	63.7797	condition	Tissue	P2_OGM
ENSOARG00020051249	HSDL2	hydroxysteroid dehydrogenase like 2 [Ensembl NN prediction with score 100%]	protein_coding	2	11141239	11199248	7000.53	-2.97976	0.539035	3.28e-09	1.58e-08	2707.18	18727.6	16968.4	11878.6	1179.88	1558.66	1333.11	1650.8	condition	Tissue	P2_OGM
ENSOARG00020085158	SLC49A3	solute carrier family 49 member 3 [Ensembl NN prediction with score 99.97%]	protein_coding	6	118312559	118319695	194.292	-2.98696	0.207744	1.03e-47	6.16e-46	410.776	319.071	320.654	332.295	52.7521	47.4752	36.5407	34.7735	condition	Tissue	P2_OGM
ENSOARG00020090465	HYKK	hydroxylysine kinase [Source:HGNC Symbol;Acc:HGNC:34403]	protein_coding	18	28703712	28731416	1892.58	-2.98703	0.58252	2.88e-08	1.25e-07	631.267	5174.33	4235.85	3587.2	273.704	503.982	329.583	404.742	condition	Tissue	P2_OGM
ENSOARG00020042933	tlr9	toll like receptor 9 [Ensembl NN prediction with score 99.95%]	protein_coding	19	48747455	48751596	10.9407	-2.98735	1.3982	0.00204097	0.00439541	28.3488	4.51338	30.9057	18.0397	0	0	0.764394	4.95367	condition	Tissue	P2_OGM
ENSOARG00020068699	ARPP19	cAMP regulated phosphoprotein 19 [Ensembl NN prediction with score 75.79%]	protein_coding	11	25949985	25950350	4.88292	-2.98737	4.25204	0.00744443	0.0143338	31.8169	0	3.80919	2.74636	0	0.690915	0	0	condition	Tissue	P2_OGM
ENSOARG00020080299	PBLD	phenazine biosynthesis like protein domain containing [Ensembl NN prediction with score 100%]	protein_coding	25	23944312	23978840	4465.36	-2.98754	0.594352	4.84e-08	2.04e-07	1370.41	11911.3	10313.2	8570.06	719.628	1056.94	681.013	1100.34	condition	Tissue	P2_OGM
ENSOARG00020091372	SMLR1	small leucine rich protein 1 [Ensembl NN prediction with score 99.53%]	protein_coding	8	56388704	56398150	4076.05	-2.9882	0.709145	2.28e-06	7.83e-06	668.758	8908.14	10343.3	9595.99	558.125	651.354	834.871	1047.84	condition	Tissue	P2_OGM
ENSOARG00020093892	UNC5A	unc-5 netrin receptor A [Ensembl NN prediction with score 99.99%]	protein_coding	5	35995324	36059775	44.3417	-2.98955	1.15936	0.000659	0.00156651	1.0909	91.7276	133.873	101.318	12.6439	2.13258	8.41123	3.53735	condition	Tissue	P2_OGM
ENSOARG00020085456	OBSCN	obscurin, cytoskeletal calmodulin and titin-interacting RhoGEF [Ensembl NN prediction with score 100%]	protein_coding	5	2441052	2672325	30.0599	-2.98994	0.902694	7.92e-05	0.000218	39.3836	71.9988	29.1194	79.1924	9.30219	0	2.29839	9.18423	condition	Tissue	P2_OGM
ENSOARG00020062440	TMEM86B	transmembrane protein 86B [Ensembl NN prediction with score 100%]	protein_coding	14	63011343	63013466	812.78	-2.99101	0.427426	2.77e-13	1.99e-12	495.519	1675.05	1700.15	1948.17	183.134	153.628	204.531	142.053	condition	Tissue	P2_OGM
ENSOARG00020056027	SLC2A10	solute carrier family 2 member 10 [Ensembl NN prediction with score 99.98%]	protein_coding	13	75361724	75376648	1157.1	-2.99174	0.592157	4.26e-08	1.81e-07	519.163	2442.48	2964.48	2409.24	290.175	173.433	351.694	106.131	condition	Tissue	P2_OGM
ENSOARG00020087621	CLEC18A	C-type lectin domain family 18 member A [Ensembl NN prediction with score 99.99%]	protein_coding	14	1323532	1336530	22.2705	-2.99339	1.55518	0.00268917	0.00566087	137.255	13.5635	0	16.6515	2.66601	4.26325	3.05611	0.708499	condition	Tissue	P2_OGM
ENSOARG00020041308	ADAM12	ADAM metallopeptidase domain 12 [Ensembl NN prediction with score 100%]	protein_coding	22	45004362	45391165	15.7121	-2.99372	0.810326	2.14e-05	6.4e-05	9.80945	34.5941	39.4804	30.5189	3.99296	0	3.05652	4.24485	condition	Tissue	P2_OGM
ENSOARG00020046320	SLC47A1	solute carrier family 47 member 1 [Ensembl NN prediction with score 99.96%]	protein_coding	11	33737564	33766893	65.5032	-2.99467	0.57543	1.99e-08	8.78e-08	77.3074	153.631	104.83	135.92	11.9904	27.6977	8.40036	4.24865	condition	Tissue	P2_OGM
ENSOARG00020041858	HCST	hematopoietic cell signal transducer [Ensembl NN prediction with score 99.76%]	protein_coding	14	45896451	45899651	52.6873	-2.99694	0.411623	4.1e-14	3.14e-13	116.429	55.7603	106.597	98.4488	16.659	12.0695	9.15992	6.37496	condition	Tissue	P2_OGM
ENSOARG00020090476	EPB41L2	erythrocyte membrane protein band 4.1 like 2 [Ensembl NN prediction with score 100%]	protein_coding	8	56420365	56613636	745.854	-2.99917	0.412172	3.69e-14	2.84e-13	2486.12	992.153	718.835	1142.72	135.048	152.529	192.988	146.442	condition	Tissue	P2_OGM
ENSOARG00020073001	gltpd2	glycolipid transfer protein domain containing 2 [Ensembl NN prediction with score 99.92%]	protein_coding	11	26449015	26451556	662.849	-3.00094	0.551463	5.25e-09	2.49e-08	246.907	1495.49	1583.9	1444.63	112.638	149.065	102.258	167.905	condition	Tissue	P2_OGM
ENSOARG00020062442	RNF182	ring finger protein 182 [Ensembl NN prediction with score 99.96%]	protein_coding	20	41988732	42036006	167.25	-3.00319	0.898795	6.67e-05	0.000186	897.935	155.054	129.592	39.9684	38.5232	22.437	17.6375	36.8546	condition	Tissue	P2_OGM
ENSOARG00020066807	ALAD	aminolevulinate dehydratase [Ensembl NN prediction with score 99.86%]	protein_coding	2	10310708	10326864	12491.4	-3.00449	0.593668	4.04e-08	1.72e-07	3433.17	32273.1	29781.1	24605.9	2427.55	2318.54	2386.85	2705.39	condition	Tissue	P2_OGM
ENSOARG00020080902	KLK4	kallikrein related peptidase 4 [Ensembl NN prediction with score 100%]	protein_coding	14	56639545	56643291	3.46501	-3.01251	2.74373	0.0072392	0.013984	15.1335	0	3.4929	8.33224	0	0	0.761442	0	condition	Tissue	P2_OGM
ENSOARG00020076573	KCNK13	potassium two pore domain channel subfamily K member 13 [Ensembl NN prediction with score 86.72%]	protein_coding	7	99764330	99875301	3.84255	-3.01256	1.2301	0.00171341	0.0037428	5.39471	1.51451	12.079	9.66773	0.668036	0.706538	0	0.709854	condition	Tissue	P2_OGM
ENSOARG00020097005	RUNX1T1	RUNX1 partner transcriptional co-repressor 1 [Ensembl NN prediction with score 100%]	protein_coding	9	85180868	85332445	134.274	-3.01336	0.724596	2.92e-06	9.9e-06	654.563	135.158	74.5234	109.802	24.5051	22.9509	21.4057	31.2883	condition	Tissue	P2_OGM
ENSOARG00020064480	HAGH	hydroxyacylglutathione hydrolase [Ensembl NN prediction with score 100%]	protein_coding	24	1899241	1928463	4640.61	-3.01414	0.619007	1.06e-07	4.29e-07	1114.94	10548.2	11198.7	10660.1	789.283	930.394	994.739	888.515	condition	Tissue	P2_OGM
ENSOARG00020071202	SSC5D	scavenger receptor cysteine rich family member with 5 domains [Ensembl NN prediction with score 100%]	protein_coding	14	62781211	62803784	222.92	-3.01807	0.845685	2.93e-05	8.6e-05	1139.12	198.295	90.8929	198.557	23.2772	19.2042	67.3431	46.6673	condition	Tissue	P2_OGM
ENSOARG00020097059	PLTP	phospholipid transfer protein [Ensembl NN prediction with score 99.63%]	protein_coding	13	74634932	74646375	700.802	-3.01871	0.719081	2.39e-06	8.19e-06	3356.93	421.162	336.22	970.714	138.416	135.491	122.075	125.405	condition	Tissue	P2_OGM
ENSOARG00020046626	SIT1	signaling threshold regulating transmembrane adaptor 1 [Ensembl NN prediction with score 98.43%]	protein_coding	2	52884363	52885909	52.6915	-3.01883	0.719986	2.59e-06	8.86e-06	153.427	36.3906	91.5645	100.955	17.39	12.0274	8.35603	1.42144	condition	Tissue	P2_OGM
ENSOARG00020068360	MKX	mohawk homeobox [Source:HGNC Symbol;Acc:HGNC:23729]	protein_coding	13	36243648	36310640	16.8909	-3.02052	3.52263	0.00607259	0.0119215	115.908	2.95738	0	12.6609	0	2.88031	0	0.720128	condition	Tissue	P2_OGM
ENSOARG00020079365	TTC7B	tetratricopeptide repeat domain 7B [Ensembl NN prediction with score 100%]	protein_coding	7	100171422	100443099	351.247	-3.02194	0.298082	4.25e-25	7.61e-24	880.617	594.315	456.231	579.476	56.5487	104.153	71.6413	66.9916	condition	Tissue	P2_OGM
ENSOARG00020080364			protein_coding	3	150435434	150482205	2640.84	-3.02202	0.770448	7.47e-06	2.4e-05	563.409	3490.64	7963.22	7197.02	351.07	189.394	733.91	638.044	condition	Tissue	P2_OGM
ENSOARG00020097593	SMARCA2	SWI/SNF related, matrix associated, actin dependent regulator of chromatin, subfamily a, member 2 [Ensembl NN prediction with score 100%]	protein_coding	2	70275585	70452153	2411.58	-3.02265	0.427423	1.71e-13	1.25e-12	7719.87	2622.67	3709.29	3244	394.479	326.931	569.336	706.083	condition	Tissue	P2_OGM
ENSOARG00020072459	TLCD5	TLC domain containing 5 [Ensembl NN prediction with score 98.27%]	protein_coding	15	30629117	30633171	16.9363	-3.02614	1.23582	0.000977	0.00224214	83.7346	16.6083	10.1973	15.404	6.1114	0.648464	2.78665	0	condition	Tissue	P2_OGM
ENSOARG00020070364	EN2	engrailed homeobox 2 [Ensembl NN prediction with score 99.97%]	protein_coding	4	118811350	118816494	2.57029	-3.02786	2.11271	0.00609466	0.0119592	1.08843	1.50775	10.3205	6.93542	0	0.710206	0	0	condition	Tissue	P2_OGM
ENSOARG00020087477	C1orf87	chromosome 1 open reading frame 87 [Ensembl NN prediction with score 100%]	protein_coding	1	35091176	35176020	21.1471	-3.03073	0.831132	2.33e-05	6.94e-05	7.254	19.9278	45.6584	81.6048	2.90208	3.62235	2.65486	5.55234	condition	Tissue	P2_OGM
ENSOARG00020067022	MAP4K1	mitogen-activated protein kinase kinase kinase kinase 1 [Ensembl NN prediction with score 91.84%]	protein_coding	14	47738903	47763415	141.01	-3.0309	0.327694	2.69e-21	3.61e-20	295.141	190.052	225.914	298.387	24.491	26.0865	21.1298	46.8822	condition	Tissue	P2_OGM
ENSOARG00020058251	TPK1	thiamin pyrophosphokinase 1 [Ensembl NN prediction with score 99.92%]	protein_coding	4	108871011	109334805	1078.81	-3.03142	0.471884	1.35e-11	8.29e-11	558.708	2775.11	2637.27	1786.1	232.059	209.975	197.767	233.453	condition	Tissue	P2_OGM
ENSOARG00020042219			protein_coding	7	84192158	84200703	13.4753	-3.03153	0.693303	1.36e-06	4.81e-06	10.8131	19.6983	46.6211	20.7503	2.67429	2.1233	2.28014	2.84182	condition	Tissue	P2_OGM
ENSOARG00020083208	SPEF2	sperm flagellar 2 [Ensembl NN prediction with score 100%]	protein_coding	16	38520989	38720298	254.964	-3.03202	1.00797	0.000188	0.000487	150.645	874.819	672.169	178.569	86.8261	15.3427	58.4652	2.87953	condition	Tissue	P2_OGM
ENSOARG00020083665	PTX3	pentraxin 3 [Ensembl NN prediction with score 100%]	protein_coding	1	230866887	230873211	35.1448	-3.03433	0.916101	7.59e-05	0.000209	158.803	34.6738	22.357	41.5919	0.666502	7.09829	5.34182	10.627	condition	Tissue	P2_OGM
ENSOARG00020064981	DOK3	docking protein 3 [Ensembl NN prediction with score 100%]	protein_coding	5	36709102	36715053	21.7988	-3.03732	0.466299	1.08e-11	6.66e-11	36.9121	36.1783	39.5445	44.3189	7.34169	2.13028	2.28978	5.67511	condition	Tissue	P2_OGM
ENSOARG00020068988	ALB	albumin [Ensembl NN prediction with score 100%]	protein_coding	6	89222090	89239973	1.82989e+06	-3.03832	0.709388	1.61e-06	5.63e-06	304150	4.57272e+06	4.96848e+06	3.44762e+06	220303	395271	383928	346646	condition	Tissue	P2_OGM
ENSOARG00020051244	DLC1	DLC1 Rho GTPase activating protein [Ensembl NN prediction with score 100%]	protein_coding	26	22654737	23087569	1306.96	-3.03911	0.219439	1.46e-44	7.54e-43	2896.11	2609.99	2196.19	1637.52	274.758	318.212	240.934	281.968	condition	Tissue	P2_OGM
ENSOARG00020054252	NRTN	neurturin [Source:HGNC Symbol;Acc:HGNC:8007]	protein_coding	5	16360060	16361178	93.2036	-3.04399	0.563492	6.44e-09	3.02e-08	56.7642	172.655	231.189	212.238	10.0793	21.8373	29.4464	11.4198	condition	Tissue	P2_OGM
ENSOARG00020087024	PDE2A	phosphodiesterase 2A [Source:HGNC Symbol;Acc:HGNC:8777]	protein_coding	15	50860550	50955249	494.499	-3.04709	0.417887	3.28e-14	2.53e-13	1506.36	625.895	557.351	863.717	145.566	103.259	61.7993	92.0503	condition	Tissue	P2_OGM
ENSOARG00020088756	CD4	CD4 molecule [Ensembl NN prediction with score 100%]	protein_coding	3	209471648	209495032	70.3288	-3.04864	0.455035	2.42e-12	1.59e-11	201.504	87.0714	64.2311	152.908	15.9605	17.7029	11.715	11.5372	condition	Tissue	P2_OGM
ENSOARG00020052404	ARHGAP30	Rho GTPase activating protein 30 [Ensembl NN prediction with score 100%]	protein_coding	1	112515244	112529578	387.244	-3.04868	0.28238	4.14e-28	9.08e-27	820.9	488.833	655.654	807.505	84.2046	85.9543	52.0546	102.85	condition	Tissue	P2_OGM
ENSOARG00020049484	PLEKHG4	pleckstrin homology and RhoGEF domain containing G4 [Ensembl NN prediction with score 99.99%]	protein_coding	14	34468638	34477906	10.4112	-3.05179	1.38351	0.00180298	0.00392096	54.2023	14.2996	1.81355	7.7317	3.08748	0.660054	0	1.49519	condition	Tissue	P2_OGM
ENSOARG00020076593	SYTL3	synaptotagmin like 3 [Ensembl NN prediction with score 99.89%]	protein_coding	8	82813844	82908959	54.0502	-3.05199	0.809637	1.43e-05	4.39e-05	267.058	28.4551	41.0054	57.8695	10.5951	11.8722	10.6189	4.92726	condition	Tissue	P2_OGM
ENSOARG00020065734	TNFSF4	TNF superfamily member 4 [Ensembl NN prediction with score 100%]	protein_coding	12	40087195	40108155	3.63056	-3.05417	3.12561	0.00834262	0.0158884	10.0373	2.25016	16.1587	0	0	0	0	0.598308	condition	Tissue	P2_OGM
ENSOARG00020063357	NDRG2	NDRG family member 2 [Ensembl NN prediction with score 100%]	protein_coding	7	24416330	24425060	18717.2	-3.05508	0.467828	6.65e-12	4.19e-11	9893.46	46376	42646.9	35908.3	2677.44	4400.36	3971.77	3863.34	condition	Tissue	P2_OGM
ENSOARG00020084367	SLAMF7	SLAM family member 7 [Ensembl NN prediction with score 100%]	protein_coding	1	111933558	111951389	136.204	-3.06034	0.391122	5.81e-16	5.25e-15	268.727	175.133	261.182	274.016	36.0413	25.5693	10.9423	38.0224	condition	Tissue	P2_OGM
ENSOARG00020069371	SERPINA5	serpin family A member 5 [Ensembl NN prediction with score 100%]	protein_coding	18	57040507	57053274	22595	-3.06157	0.800303	9.73e-06	3.08e-05	5111.51	52743.8	60662.9	46670.4	1953.42	1971.28	9041.21	2605.62	condition	Tissue	P2_OGM
ENSOARG00020072473			pseudogene	2	245806801	245807772	5.61581	-3.06276	2.64867	0.0084798	0.0161305	37.5882	1.51761	1.72798	2.75556	1.33717	0	0	0	condition	Tissue	P2_OGM
ENSOARG00020075618	BARX2	BARX homeobox 2 [Ensembl NN prediction with score 100%]	protein_coding	21	30046992	30124987	8.52664	-3.0647	1.71706	0.00382487	0.00781996	38.011	4.52863	0	22.1697	0.667037	2.12788	0	0.708979	condition	Tissue	P2_OGM
ENSOARG00020058524	CD14	CD14 molecule [Ensembl NN prediction with score 100%]	protein_coding	5	49426582	49429088	4698.83	-3.06946	0.393037	5.42e-16	4.92e-15	3480.8	10399.2	9216.87	10704.2	842.017	910.447	737.673	1299.42	condition	Tissue	P2_OGM
ENSOARG00020056179	KLHDC8B	kelch domain containing 8B [Ensembl NN prediction with score 100%]	protein_coding	19	50901923	50906701	222.783	-3.07165	0.534998	9.26e-10	4.72e-09	784.818	150.837	215.064	458.79	36.003	43.9957	48.8185	43.9379	condition	Tissue	P2_OGM
ENSOARG00020057913	ADORA2B	adenosine A2b receptor [Ensembl NN prediction with score 97.45%]	protein_coding	11	33247868	33269739	82.1038	-3.07359	0.618061	6.35e-08	2.65e-07	331.136	46.9748	117.563	99.3292	11.9761	16.7685	15.1903	17.8926	condition	Tissue	P2_OGM
ENSOARG00020092510	ARHGAP44	Rho GTPase activating protein 44 [Ensembl NN prediction with score 100%]	protein_coding	11	30995325	31114075	127.723	-3.0763	0.331139	1.94e-21	2.63e-20	322.141	162.17	168.385	264.7	27.2574	27.7708	30.4901	18.868	condition	Tissue	P2_OGM
ENSOARG00020078311	DECR1	2,4-dienoyl-CoA reductase 1 [Ensembl NN prediction with score 99.99%]	protein_coding	9	86594318	86635798	4112.07	-3.07652	0.566584	5.4e-09	2.56e-08	1361.16	8536.31	12130.2	7738.84	779.683	705.158	810.332	834.821	condition	Tissue	P2_OGM
ENSOARG00020047645	BATF3	basic leucine zipper ATF-like transcription factor 3 [Ensembl NN prediction with score 99.99%]	protein_coding	12	70321138	70334295	60.28	-3.0827	0.413181	1.01e-14	8.19e-14	175.283	66.9923	86.6683	104.911	10.0575	15.5277	12.1147	10.6855	condition	Tissue	P2_OGM
ENSOARG00020055459	TMEM150C	transmembrane protein 150C [Ensembl NN prediction with score 100%]	protein_coding	6	97985899	98097253	131.032	-3.08447	0.857889	2.61e-05	7.72e-05	242.43	301.645	173.758	242.573	36.0009	6.38683	1.5257	43.9356	condition	Tissue	P2_OGM
ENSOARG00020091545	OR2I1P	olfactory receptor family 2 subfamily I member 1 pseudogene [Ensembl NN prediction with score 100%]	protein_coding	20	28108933	28112117	2.10314	-3.0856	1.79493	0.00428094	0.00866903	4.29402	1.51806	3.45673	6.88765	0.668641	0	0	0	condition	Tissue	P2_OGM
ENSOARG00020056120	ERICH4	glutamate rich 4 [Ensembl NN prediction with score 99.99%]	protein_coding	14	50202408	50205403	134.971	-3.0883	0.688371	6.42e-07	2.37e-06	48.6565	377.314	376.436	179.832	12.0346	36.8028	16.7204	31.9713	condition	Tissue	P2_OGM
ENSOARG00020041085	dhrs4	dehydrogenase/reductase 4 [Ensembl NN prediction with score 100%]	protein_coding	7	20902883	20915305	21246.9	-3.09406	0.708299	1.05e-06	3.78e-06	3167.64	57965.2	48269.9	45451.6	3535.2	3804.66	3593.46	4187.16	condition	Tissue	P2_OGM
ENSOARG00020076569	TMEM158	transmembrane protein 158 [Ensembl NN prediction with score 100%]	protein_coding	19	53981210	53983675	29.0697	-3.09475	1.25197	0.000827	0.00192802	181.844	4.51838	6.87392	23.5784	1.99835	4.26128	3.81846	5.66474	condition	Tissue	P2_OGM
ENSOARG00020047216	CLEC9A	C-type lectin domain containing 9A [Ensembl NN prediction with score 100%]	protein_coding	3	205406271	205419279	188.096	-3.09673	0.364576	2.06e-18	2.24e-17	159.783	408.784	347.553	437.992	32.0034	41.866	43.4777	33.3085	condition	Tissue	P2_OGM
ENSOARG00020046609	ADAMTSL1	ADAMTS like 1 [Ensembl NN prediction with score 99.99%]	protein_coding	2	86382444	87500295	137.453	-3.09771	0.569181	5.22e-09	2.48e-08	409.981	233.96	136.94	215.072	49.8336	17.5412	26.5401	9.75977	condition	Tissue	P2_OGM
ENSOARG00020088312	WDR86	WD repeat domain 86 [Ensembl NN prediction with score 77.9%]	protein_coding	10	85859206	85866462	973.239	-3.09843	0.501646	6.47e-11	3.74e-10	519.253	1741.89	2459.84	2316.1	274.052	189.014	133.047	152.717	condition	Tissue	P2_OGM
ENSOARG00020047237	ARMCX4	armadillo repeat containing X-linked 4 [Ensembl NN prediction with score 100%]	protein_coding	X	133146393	133157650	21.6859	-3.1045	0.827032	1.6e-05	4.88e-05	89.3699	42.9541	12.261	14.1938	4.52508	2.9086	5.21245	2.06193	condition	Tissue	P2_OGM
ENSOARG00020090088	DLG4	discs large MAGUK scaffold protein 4 [Ensembl NN prediction with score 98.03%]	protein_coding	11	26799964	26824224	251.974	-3.1104	0.481606	1.06e-11	6.57e-11	884.389	374.07	280.655	282.407	73.4503	39.2482	45.9163	35.6525	condition	Tissue	P2_OGM
ENSOARG00020060028	IMPA2	inositol monophosphatase 2 [Ensembl NN prediction with score 97.93%]	protein_coding	23	43267735	43291567	1436.32	-3.11254	0.447675	3.6e-13	2.55e-12	861.597	2633.79	3116.91	3763.66	207.262	282.332	276.507	348.473	condition	Tissue	P2_OGM
ENSOARG00020091549	EBF4	EBF family member 4 [Ensembl NN prediction with score 98.73%]	protein_coding	13	52142214	52201743	73.5778	-3.1136	0.428439	3.82e-14	2.93e-13	143.687	100.001	126.835	160.479	6.07289	10.7463	16.9701	23.8298	condition	Tissue	P2_OGM
ENSOARG00020072085	SEMA7A	semaphorin 7A (John Milton Hagen blood group) [Ensembl NN prediction with score 99.95%]	protein_coding	18	31893868	31918801	180.423	-3.11499	0.32399	7.5e-23	1.13e-21	372.764	319.54	218.43	388.048	39.3366	29.159	52.0074	24.0976	condition	Tissue	P2_OGM
ENSOARG00020081236	ARHGAP9	Rho GTPase activating protein 9 [Ensembl NN prediction with score 99.89%]	protein_coding	3	162157342	162170384	87.7731	-3.11823	0.32934	3.49e-22	4.99e-21	162.042	99.5253	157.06	213.682	19.4239	18.4818	12.7178	19.2529	condition	Tissue	P2_OGM
ENSOARG00020096071	Fcgr2b	Fc fragment of IgG receptor IIb [Ensembl NN prediction with score 87.3%]	protein_coding	1	112945511	112953349	41.1588	-3.1218	0.541661	8.88e-10	4.54e-09	60.8623	111.636	56.7832	69.2994	10.6685	12.7719	2.28811	4.96113	condition	Tissue	P2_OGM
ENSOARG00020071487	NRIP2	nuclear receptor interacting protein 2 [Ensembl NN prediction with score 100%]	protein_coding	3	212759111	212765371	4.75019	-3.12443	3.5304	0.00656766	0.0127952	25.9972	1.52554	0	9.71673	0	0	0.762021	0	condition	Tissue	P2_OGM
ENSOARG00020076661			protein_coding	1	121672611	121680303	65.1728	-3.12447	0.639862	9.64e-08	3.93e-07	21.6459	129.17	195.305	128.35	13.2777	12.7179	12.1519	8.7637	condition	Tissue	P2_OGM
ENSOARG00020071483	CIDEB	cell death inducing DFFA like effector b [Ensembl NN prediction with score 100%]	protein_coding	7	20679750	20682614	3531.82	-3.12822	0.59863	1.6e-08	7.16e-08	1287.48	9534.76	7956.48	6900.81	407.889	831.508	434.662	900.977	condition	Tissue	P2_OGM
ENSOARG00020092599	DEPDC7	DEP domain containing 7 [Ensembl NN prediction with score 98.17%]	protein_coding	15	62467762	62490750	755.886	-3.13697	0.404789	9.71e-16	8.59e-15	506.012	1444	2006.94	1504.33	134.397	159.439	147.427	144.542	condition	Tissue	P2_OGM
ENSOARG00020080543	LHFPL6	LHFPL tetraspan subfamily member 6 [Ensembl NN prediction with score 100%]	protein_coding	10	23063212	23297224	639.213	-3.14209	0.637309	7.47e-08	3.09e-07	2904.12	414.078	559.994	778.068	107.862	91.7132	150.478	107.388	condition	Tissue	P2_OGM
ENSOARG00020066052	TTC28	tetratricopeptide repeat domain 28 [Ensembl NN prediction with score 100%]	protein_coding	17	67583004	68149152	154.628	-3.14343	0.363193	5.37e-19	6.08e-18	460.318	222.008	241.897	192.145	25.0195	29.7649	27.3012	38.5691	condition	Tissue	P2_OGM
ENSOARG00020097168	RNASE4	ribonuclease A family member 4 [Ensembl NN prediction with score 77.07%]	protein_coding	7	24681642	24705154	30867.6	-3.14635	0.424198	1.19e-14	9.56e-14	19964.1	70317	75404.1	57649	4373.8	5647.83	6118.75	7466.07	condition	Tissue	P2_OGM
ENSOARG00020044489	OPRL1	opioid related nociceptin receptor 1 [Ensembl NN prediction with score 98.85%]	protein_coding	13	53479630	53490330	90.4197	-3.15003	0.63861	7.63e-08	3.15e-07	393.66	87.9798	79.2458	98.0333	19.1119	15.1516	10.1	20.0757	condition	Tissue	P2_OGM
ENSOARG00020048402	TXK	TXK tyrosine kinase [Ensembl NN prediction with score 100%]	protein_coding	6	67443649	67507163	38.2421	-3.16312	0.423108	9.64e-15	7.82e-14	95.8854	61.7159	49.8133	69.3653	5.32707	5.68357	6.11231	12.0338	condition	Tissue	P2_OGM
ENSOARG00020057093	PPA1	inorganic pyrophosphatase 1 [Ensembl NN prediction with score 100%]	protein_coding	25	25622148	25656574	16859.9	-3.17215	0.575258	3.21e-09	1.55e-08	5804.25	36320.5	31126.6	49554.4	3181.43	2161.99	2965.07	3764.87	condition	Tissue	P2_OGM
ENSOARG00020081940	MLXIPL	MLX interacting protein like [Ensembl NN prediction with score 100%]	protein_coding	24	34076479	34095201	3144.64	-3.17329	0.600383	1.14e-08	5.17e-08	904.806	5899.33	8666.96	7455.87	449.07	524.783	570.078	686.211	condition	Tissue	P2_OGM
ENSOARG00020051602	GUCA2B	guanylate cyclase activator 2B [Ensembl NN prediction with score 100%]	protein_coding	1	16684648	16688714	28.8612	-3.17473	0.76224	2.75e-06	9.36e-06	19.0229	54.1382	63.19	75.3943	1.35357	8.39308	1.49524	7.90244	condition	Tissue	P2_OGM
ENSOARG00020071801	FGGY	FGGY carbohydrate kinase domain containing [Ensembl NN prediction with score 99.99%]	protein_coding	1	34046919	34672433	1223.04	-3.17954	0.617919	2.39e-08	1.05e-07	332.365	3143.76	3155.62	2291.84	178.099	204.432	193.78	284.452	condition	Tissue	P2_OGM
ENSOARG00020090209	STAT4	signal transducer and activator of transcription 4 [Ensembl NN prediction with score 100%]	protein_coding	2	193268279	193407008	48.6727	-3.17983	0.772251	3.34e-06	1.13e-05	204.632	49.9	48.3135	54.3422	9.03862	2.14065	5.37149	15.6432	condition	Tissue	P2_OGM
ENSOARG00020048154	KCNQ4	potassium voltage-gated channel subfamily Q member 4 [Ensembl NN prediction with score 100%]	protein_coding	1	15302691	15361668	107.961	-3.18265	0.958883	6.57e-05	0.000183	627.447	75.8313	27.8224	67.5112	22.5856	11.0299	14.5426	16.917	condition	Tissue	P2_OGM
ENSOARG00020076591	HTR1E	5-hydroxytryptamine receptor 1E [Ensembl NN prediction with score 100%]	protein_coding	8	50233310	50234407	3.44165	-3.18512	2.54418	0.0062857	0.0122963	4.31673	12.1385	10.371	0	0	0.707005	0	0	condition	Tissue	P2_OGM
ENSOARG00020052638	JAK3	Janus kinase 3 [Ensembl NN prediction with score 99.99%]	protein_coding	5	5076820	5093664	365.81	-3.18553	0.39276	5e-17	4.89e-16	664.873	586.062	576.375	823.272	53.8809	73.9578	115.525	32.5315	condition	Tissue	P2_OGM
ENSOARG00020058121	NOS2	nitric oxide synthase 2 [Ensembl NN prediction with score 100%]	protein_coding	11	19316341	19358920	33.2591	-3.18849	0.656303	1.2e-07	4.83e-07	98.2215	33.0702	48.0432	63.854	9.31452	2.84402	1.52975	9.19528	condition	Tissue	P2_OGM
ENSOARG00020091089	GRIK4	glutamate ionotropic receptor kainate type subunit 4 [Ensembl NN prediction with score 100%]	protein_coding	15	30824855	31332727	115.523	-3.18861	0.549715	6.16e-10	3.21e-09	54.6496	297.449	212.283	276.931	13.494	24.5134	24.7829	20.0842	condition	Tissue	P2_OGM
ENSOARG00020097217	CEND1	cell cycle exit and neuronal differentiation 1 [Ensembl NN prediction with score 100%]	protein_coding	21	46957600	46961073	4.97366	-3.18916	1.07495	0.000369	0.000913	10.3072	2.63856	14.3029	9.86443	1.16666	0	0.668156	0.841418	condition	Tissue	P2_OGM
ENSOARG00020060203	PIK3CG	phosphatidylinositol-4,5-bisphosphate 3-kinase catalytic subunit gamma [Ensembl NN prediction with score 100%]	protein_coding	4	49504064	49539923	99.9374	-3.19518	0.549771	6.14e-10	3.2e-09	345.506	120.758	117.68	144.171	31.594	9.76304	12.1207	17.9069	condition	Tissue	P2_OGM
ENSOARG00020075822	ACAD11	acyl-CoA dehydrogenase family member 11 [Ensembl NN prediction with score 100%]	protein_coding	1	257638525	257754163	4403.44	-3.19784	0.514369	4.8e-11	2.8e-10	1873.78	11053.9	10491.8	8625.91	748.295	747.133	680.369	1006.32	condition	Tissue	P2_OGM
ENSOARG00020061358	OLFML3	olfactomedin like 3 [Ensembl NN prediction with score 100%]	protein_coding	1	91305908	91308981	2012.97	-3.20258	0.475461	1.59e-12	1.06e-11	7535.42	2242.21	2163.26	2694.13	362.105	271.018	491.866	343.773	condition	Tissue	P2_OGM
ENSOARG00020089293	SLC46A1	solute carrier family 46 member 1 [Ensembl NN prediction with score 98.84%]	protein_coding	7	63428057	63435458	92.5891	-3.20679	1.09028	0.000213	0.000547	557.777	16.0409	21.9494	93.6388	14.6648	9.78742	12.1355	14.7185	condition	Tissue	P2_OGM
ENSOARG00020094584	ECI1	enoyl-CoA delta isomerase 1 [Ensembl NN prediction with score 99.95%]	protein_coding	24	2283588	2297773	5177.51	-3.21219	0.645855	5.67e-08	2.37e-07	1091.38	12570.2	13451.9	10778	825.624	925.796	874.005	903.122	condition	Tissue	P2_OGM
ENSOARG00020051303	ABHD15	abhydrolase domain containing 15 [Ensembl NN prediction with score 100%]	protein_coding	11	20756658	20761675	377.771	-3.21633	0.637047	3.92e-08	1.67e-07	105.655	1038.94	738.787	880.826	51.9484	86.6596	44.3037	75.0465	condition	Tissue	P2_OGM
ENSOARG00020070335	Saa3	serum amyloid A 3 [Ensembl NN prediction with score 95.19%]	protein_coding	21	23959331	23961434	79.553	-3.21654	1.00906	9.99e-05	0.00027	343.402	22.7918	119.409	105.042	12.7253	1.41377	5.31075	26.3294	condition	Tissue	P2_OGM
ENSOARG00020065573	fads2	fatty acid desaturase 2 [Ensembl NN prediction with score 100%]	protein_coding	21	36909205	36946964	9075.59	-3.21752	0.663275	1.05e-07	4.27e-07	1869.93	19087.5	23404.1	22129.9	2013.82	1256.84	1569.78	1272.83	condition	Tissue	P2_OGM
ENSOARG00020081585	PLXNC1	plexin C1 [Ensembl NN prediction with score 100%]	protein_coding	3	130419910	130575485	197.443	-3.21958	0.443327	3.77e-14	2.9e-13	525.638	261.256	263.998	384.701	18.616	26.3244	37.5129	61.4987	condition	Tissue	P2_OGM
ENSOARG00020057645	SERPINB2	serpin family B member 2 [Ensembl NN prediction with score 94.54%]	protein_coding	23	12714540	12793641	7.97961	-3.22639	0.827527	1.25e-05	3.88e-05	10.8801	22.585	17.1787	8.31651	1.33171	2.12922	0	1.41561	condition	Tissue	P2_OGM
ENSOARG00020054448	SLC46A2	solute carrier family 46 member 2 [Ensembl NN prediction with score 99.95%]	protein_coding	2	10819483	10831399	10.5152	-3.22803	1.03406	0.000157	0.000411	13.5885	4.61992	19.8443	40.1186	1.62722	1.72887	0	2.5942	condition	Tissue	P2_OGM
ENSOARG00020071500	ACSL1	acyl-CoA synthetase long chain family member 1 [Ensembl NN prediction with score 99.44%]	protein_coding	26	14371935	14648669	26884.3	-3.22846	0.630681	2.68e-08	1.16e-07	6420.6	80395.8	53728.2	56296.8	4990.22	4355.09	4119.41	4768.11	condition	Tissue	P2_OGM
ENSOARG00020093309	HIC1	HIC ZBTB transcriptional repressor 1 [Ensembl NN prediction with score 100%]	protein_coding	11	22965698	22973847	883.519	-3.23376	0.625038	2.02e-08	8.91e-08	4055.93	651.622	666.206	1094.65	133.893	142.648	162.673	160.528	condition	Tissue	P2_OGM
ENSOARG00020097039	AKR1D1	aldo-keto reductase family 1 member D1 [Ensembl NN prediction with score 99.96%]	protein_coding	4	103217112	103269167	8108.75	-3.23979	0.69826	2.89e-07	1.11e-06	1792.12	19487.4	20711.6	17559.7	654.482	1072.3	1795.51	1796.87	condition	Tissue	P2_OGM
ENSOARG00020053100	SDK1	sidekick cell adhesion molecule 1 [Ensembl NN prediction with score 84.85%]	protein_coding	24	39859272	40335420	256.533	-3.23996	0.310023	1.53e-26	3.01e-25	722.418	384.343	339.402	415.271	37.8948	49.094	54.3593	49.4792	condition	Tissue	P2_OGM
ENSOARG00020057413	LTA	lymphotoxin alpha [Ensembl NN prediction with score 99.91%]	protein_coding	20	26802418	26805753	8.01264	-3.24016	0.838582	1.44e-05	4.42e-05	17.2667	9.0913	12.0844	20.7227	1.33663	0	0.758788	2.84059	condition	Tissue	P2_OGM
ENSOARG00020076719	Kcnj12	potassium inwardly rectifying channel subfamily J member 12 [Ensembl NN prediction with score 99.98%]	protein_coding	11	35063207	35113048	140.471	-3.24089	0.531646	9.8e-11	5.55e-10	61.3154	360.623	277.993	325.949	26.9506	22.1844	21.7952	26.96	condition	Tissue	P2_OGM
ENSOARG00020049698	SLC34A2	solute carrier family 34 member 2 [Ensembl NN prediction with score 99.87%]	protein_coding	6	45709676	45773783	8.89153	-3.24163	1.28507	0.000849	0.00197393	11.5434	4.81351	9.59494	40.9254	2.12968	2.12523	0	0	condition	Tissue	P2_OGM
ENSOARG00020092959	ZDHHC2	zinc finger DHHC-type palmitoyltransferase 2 [Ensembl NN prediction with score 100%]	protein_coding	26	19197967	19259269	717.312	-3.24178	0.462848	2.37e-13	1.71e-12	787.183	1908.48	1059.21	1471.25	93.5329	70.8242	235.834	112.179	condition	Tissue	P2_OGM
ENSOARG00020092693	SLC2A4	solute carrier family 2 member 4 [Ensembl NN prediction with score 100%]	protein_coding	11	26875375	26881275	129.582	-3.24391	0.710262	4.2e-07	1.59e-06	610.198	132.98	114.86	93.876	19.754	22.5649	31.1841	11.2421	condition	Tissue	P2_OGM
ENSOARG00020052065			protein_coding	13	43359311	43375424	15.1242	-3.2443	0.801808	4.59e-06	1.51e-05	8.54968	33.2624	50.5768	19.2006	2.43779	0.643419	3.08482	3.2377	condition	Tissue	P2_OGM
ENSOARG00020072091	AATK	apoptosis associated tyrosine kinase [Ensembl NN prediction with score 100%]	protein_coding	11	51029474	51069722	67.2181	-3.24638	0.900606	2.37e-05	7.04e-05	356.558	31.6008	23.871	85.4582	6.68806	9.32231	10.7735	13.4724	condition	Tissue	P2_OGM
ENSOARG00020059430	CLDN16	claudin 16 [Ensembl NN prediction with score 100%]	protein_coding	1	197726995	197750155	43.2492	-3.24676	0.979198	6.55e-05	0.000183	7.60855	72.4059	92.9116	148.306	3.33372	3.54793	2.28827	15.5914	condition	Tissue	P2_OGM
ENSOARG00020068993	BCL2L1	BCL2 like 1 [Ensembl NN prediction with score 100%]	protein_coding	3	96177876	96178574	6.10551	-3.24679	0.941557	7.3e-05	0.000202	13.8741	12.3076	5.24544	13.778	0.67511	0.703764	2.26005	0	condition	Tissue	P2_OGM
ENSOARG00020067857	INSYN1	inhibitory synaptic factor 1 [Ensembl NN prediction with score 99.95%]	protein_coding	7	20365639	20377140	171.565	-3.25022	0.485517	2.09e-12	1.39e-11	186.938	371.459	381.783	311.173	24.0773	12.0279	29.6277	55.4337	condition	Tissue	P2_OGM
ENSOARG00020072989	HSD17B4	hydroxysteroid 17-beta dehydrogenase 4 [Source:HGNC Symbol;Acc:HGNC:5213]	protein_coding	5	31973441	32154161	13110.3	-3.25501	0.548414	2.82e-10	1.52e-09	4932.79	20988.4	36714.4	33167.8	2109.26	2160.92	2384.35	2424.71	condition	Tissue	P2_OGM
ENSOARG00020078666	ODAPH	odontogenesis associated phosphoprotein [Ensembl NN prediction with score 95.54%]	protein_coding	19	52299343	52301631	17.3465	-3.25654	2.18438	0.00402862	0.00819522	111.926	0	1.89842	19.8393	2.1791	1.46554	1.46447	0	condition	Tissue	P2_OGM
ENSOARG00020044261	NGF	nerve growth factor [Ensembl NN prediction with score 100%]	protein_coding	1	92653200	92709957	55.4204	-3.26077	0.419075	8.41e-16	7.48e-15	155.071	105.226	57.5233	85.8126	11.6401	7.55303	8.85325	11.6839	condition	Tissue	P2_OGM
ENSOARG00020080437	PDCD1LG2	programmed cell death 1 ligand 2 [Ensembl NN prediction with score 94.77%]	protein_coding	2	73635235	73770274	72.5071	-3.26315	0.310613	1.33e-26	2.65e-25	125.872	98.9888	142.595	159.97	10.2667	15.6363	12.1092	14.619	condition	Tissue	P2_OGM
ENSOARG00020096008	TLR10	toll like receptor 10 [Ensembl NN prediction with score 100%]	protein_coding	6	58736994	58744420	53.8408	-3.26794	0.355749	5.17e-21	6.77e-20	91.6334	84.2104	77.2352	138.791	9.98214	12.7954	6.88182	9.1972	condition	Tissue	P2_OGM
ENSOARG00020095950	RARRES1	retinoic acid receptor responder 1 [Ensembl NN prediction with score 99.99%]	protein_coding	1	229536767	229578861	76.2497	-3.26966	0.69255	2.07e-07	8.09e-07	294.499	48.5881	77.8286	139.594	10.0411	24.0356	7.58806	7.82386	condition	Tissue	P2_OGM
ENSOARG00020064612	BCL6B	BCL6B transcription repressor [Ensembl NN prediction with score 100%]	protein_coding	11	26699134	26705046	181.92	-3.27271	0.779546	2.15e-06	7.42e-06	824.494	138.376	102.998	276.167	33.2782	9.23995	48.1645	22.642	condition	Tissue	P2_OGM
ENSOARG00020052242	MTARC2	mitochondrial amidoxime reducing component 2 [Ensembl NN prediction with score 100%]	protein_coding	12	23455011	23492006	11954.5	-3.27339	0.567984	7.42e-10	3.83e-09	3841.22	27172.9	27933	28588.4	1743.47	2248.38	1767.53	2340.74	condition	Tissue	P2_OGM
ENSOARG00020078899	REELD1	reeler domain containing 1 [Ensembl NN prediction with score 99.98%]	protein_coding	17	12176753	12193673	13.1808	-3.27454	0.70632	4.24e-07	1.6e-06	31.5214	13.576	17.2057	34.6511	2.00023	4.25753	1.52552	0.708695	condition	Tissue	P2_OGM
ENSOARG00020068243	TOX2	TOX high mobility group box family member 2 [Ensembl NN prediction with score 97.82%]	protein_coding	13	72364123	72528109	55.5591	-3.27658	0.923905	2.92e-05	8.57e-05	151.401	50.1318	105.426	105.414	19.5292	5.852	6.7187	0	condition	Tissue	P2_OGM
ENSOARG00020084584	PFKFB1	6-phosphofructo-2-kinase/fructose-2,6-biphosphatase 1 [Ensembl NN prediction with score 99.99%]	protein_coding	X	52900724	53037703	1613.78	-3.2772	0.615522	8.81e-09	4.07e-08	447.442	3265.35	4964.72	3162.41	220.869	298.671	310.105	240.696	condition	Tissue	P2_OGM
ENSOARG00020083316	THOC6	THO complex 6 [Ensembl NN prediction with score 73.72%]	protein_coding	24	41131679	41140506	282.928	-3.27914	0.421881	7.53e-16	6.73e-15	852.469	305.807	307.66	597.6	34.5158	54.7615	48.1723	62.4391	condition	Tissue	P2_OGM
ENSOARG00020075807	PDE5A	phosphodiesterase 5A [Ensembl NN prediction with score 100%]	protein_coding	6	6168013	6317225	1052.94	-3.28087	0.968069	4.78e-05	0.000136	6157.23	584.958	330.461	756.786	303.965	114.881	80.341	94.8836	condition	Tissue	P2_OGM
ENSOARG00020061664	RTN4RL2	reticulon 4 receptor like 2 [Ensembl NN prediction with score 100%]	protein_coding	15	79534718	79550631	44.4518	-3.28313	1.2056	0.000388	0.000955	259.972	19.8805	8.72204	44.9802	4.73203	5.03747	0.773602	11.5164	condition	Tissue	P2_OGM
ENSOARG00020094936	GLYCTK	glycerate kinase [Ensembl NN prediction with score 100%]	protein_coding	19	48670236	48677020	848.667	-3.28402	0.590432	2.35e-09	1.15e-08	265.861	1606.1	2236.78	2114.72	127.587	126.988	126.083	185.229	condition	Tissue	P2_OGM
ENSOARG00020094700	SVEP1	sushi, von Willebrand factor type A, EGF and pentraxin domain containing 1 [Ensembl NN prediction with score 100%]	protein_coding	2	12789080	12991890	981.232	-3.28622	0.978988	5.32e-05	0.00015	5241.96	729.35	484.946	844.581	202.054	32.7371	271.12	43.1077	condition	Tissue	P2_OGM
ENSOARG00020090966	NOTUM	notum, palmitoleoyl-protein carboxylesterase [Ensembl NN prediction with score 99.93%]	protein_coding	11	50434180	50442266	1397.31	-3.2879	0.587049	1.9e-09	9.42e-09	535.378	2867.79	3490.09	3352.86	234.554	348.601	127.479	221.703	condition	Tissue	P2_OGM
ENSOARG00020085899	ABCC4	ATP binding cassette subfamily C member 4 [Ensembl NN prediction with score 99.99%]	protein_coding	10	70376875	70645062	4.62823	-3.28918	1.29947	0.00116238	0.00262249	17.6773	7.42917	6.953	2.8113	0.665668	0	1.48937	0	condition	Tissue	P2_OGM
ENSOARG00020081038	EVA1B	eva-1 homolog B [Ensembl NN prediction with score 99.99%]	protein_coding	1	11191900	11194394	354.163	-3.29199	0.215579	1.28e-53	1e-51	693.029	516.173	685.088	680.385	75.3672	46.1087	75.4802	61.6753	condition	Tissue	P2_OGM
ENSOARG00020094328	INKA2	inka box actin regulator 2 [Ensembl NN prediction with score 96.01%]	protein_coding	1	89151289	89167641	38.5101	-3.29873	1.02788	9.23e-05	0.000252	211.894	42.7798	11.4209	20.9787	8.83102	3.12847	6.70185	2.34619	condition	Tissue	P2_OGM
ENSOARG00020072807	HILPDA	hypoxia inducible lipid droplet associated [Ensembl NN prediction with score 100%]	protein_coding	4	94348691	94348906	359.81	-3.30253	0.674891	8.28e-08	3.4e-07	115.217	1405.46	764.041	364.115	46.3112	58.1614	65.6079	59.5649	condition	Tissue	P2_OGM
ENSOARG00020051284	RETSAT	retinol saturase [Ensembl NN prediction with score 100%]	protein_coding	3	57199434	57214242	891.173	-3.30357	0.429435	1.37e-15	1.2e-14	609.114	2057.79	1559.82	2284.79	136.632	200.883	115.995	164.363	condition	Tissue	P2_OGM
ENSOARG00020096912	C1QTNF1	C1q and TNF related 1 [Source:HGNC Symbol;Acc:HGNC:14324]	protein_coding	11	52697529	52720896	1066.02	-3.30432	0.259321	3.5e-38	1.35e-36	2334.18	1953.83	1686.5	1786.55	204.381	244.674	201.641	116.418	condition	Tissue	P2_OGM
ENSOARG00020091461	RGS12	regulator of G protein signaling 12 [Ensembl NN prediction with score 100%]	protein_coding	6	116153133	116277319	235.088	-3.30844	0.310692	1.62e-27	3.42e-26	376.925	363.153	449.276	523.738	33.8245	24.5231	54.1483	55.1144	condition	Tissue	P2_OGM
ENSOARG00020055822	RTL5	retrotransposon Gag like 5 [Ensembl NN prediction with score 100%]	protein_coding	X	64696944	64701710	7844.59	-3.31004	0.581015	1.07e-09	5.43e-09	2880.46	19256.7	22046.4	13422.5	838.248	1621.91	1098.46	1592.1	condition	Tissue	P2_OGM
ENSOARG00020058027	PRKCQ	protein kinase C theta [Ensembl NN prediction with score 99.99%]	protein_coding	13	11194584	11412281	50.6068	-3.31062	0.425189	7.88e-16	7.02e-15	134.406	51.158	93.073	91.1415	8.0663	12.2012	6.94771	7.86062	condition	Tissue	P2_OGM
ENSOARG00020065254	ZFP2	ZFP2 zinc finger protein [Ensembl NN prediction with score 100%]	protein_coding	5	2235700	2264108	2553.66	-3.31333	0.643781	2.25e-08	9.87e-08	3133.77	9990.7	4834.5	830.091	387.037	369.87	377.92	505.372	condition	Tissue	P2_OGM
ENSOARG00020054842	RUSC2	RUN and SH3 domain containing 2 [Ensembl NN prediction with score 100%]	protein_coding	2	52930436	52993867	379.602	-3.31607	0.557777	2.48e-10	1.35e-09	1533.53	420.594	260.658	570.697	62.513	59.0376	79.5921	50.2005	condition	Tissue	P2_OGM
ENSOARG00020046472	FOXD2	forkhead box D2 [Ensembl NN prediction with score 100%]	protein_coding	1	21945352	21952226	52.924	-3.31939	0.294743	3.31e-30	8.09e-29	95.0637	99.1063	89.1486	102.768	9.97342	9.24864	5.3586	12.7245	condition	Tissue	P2_OGM
ENSOARG00020054310	SIPA1	signal-induced proliferation-associated 1 [Ensembl NN prediction with score 100%]	protein_coding	21	40261095	40270658	724.094	-3.31972	0.355205	8.9e-22	1.24e-20	1860.86	842.17	1009.27	1573.83	139.091	120.84	167.447	79.2408	condition	Tissue	P2_OGM
ENSOARG00020060490	SLC17A2	solute carrier family 17 member 2 [Source:UniProtKB Gene Name;Acc:W5NUL2]	protein_coding	4	107137967	107299209	3.4582	-3.32213	2.40538	0.00526663	0.0104791	12.6264	0	8.83727	5.47987	0	0	0	0.722114	condition	Tissue	P2_OGM
ENSOARG00020067921	VAV1	vav guanine nucleotide exchange factor 1 [Source:HGNC Symbol;Acc:HGNC:12657]	protein_coding	5	15405869	15472129	203.814	-3.32303	0.366098	1.14e-20	1.45e-19	425.838	232.114	303.514	527.194	35.8318	29.7314	24.8559	51.4311	condition	Tissue	P2_OGM
ENSOARG00020087278	HOMER3	homer scaffold protein 3 [Ensembl NN prediction with score 99.99%]	protein_coding	5	4093471	4103789	378.314	-3.32385	0.268895	4.39e-36	1.51e-34	842.91	646.469	542.812	725.627	83.9442	49.7422	84.08	50.9249	condition	Tissue	P2_OGM
ENSOARG00020093507	SFXN3	sideroflexin 3 [Ensembl NN prediction with score 99.96%]	protein_coding	22	21628581	21638111	132.516	-3.32595	0.913462	1.96e-05	5.89e-05	750.828	72.993	42.8801	118.417	27.0511	13.9628	20.8325	13.1668	condition	Tissue	P2_OGM
ENSOARG00020060786			protein_coding	7	98412287	98438143	164.429	-3.33185	1.02468	7.48e-05	0.000206	89.0387	203.82	893.602	41.5655	46.0299	21.9862	13.7201	5.67232	condition	Tissue	P2_OGM
ENSOARG00020088797	TLE7	TLE family member 7 [Ensembl NN prediction with score 99.97%]	protein_coding	14	39145529	39158732	8.67124	-3.3338	0.772494	2.24e-06	7.73e-06	10.1178	19.3118	20.3479	14.4442	0.690275	0.734148	0.789062	2.93474	condition	Tissue	P2_OGM
ENSOARG00020066552	PCDH17	protocadherin 17 [Ensembl NN prediction with score 100%]	protein_coding	10	5468539	5576825	5.83703	-3.33521	1.19294	0.000523	0.00126502	21.831	12.0196	1.71509	8.3284	1.33015	0	0.764927	0.707078	condition	Tissue	P2_OGM
ENSOARG00020070833	IL1RN	interleukin 1 receptor antagonist [Ensembl NN prediction with score 98.38%]	protein_coding	3	59837788	59859450	937.647	-3.33713	0.629495	9.87e-09	4.52e-08	405.033	2568.78	2003.65	1925.89	110.838	90.3977	100.64	295.956	condition	Tissue	P2_OGM
ENSOARG00020045660	ACOX2	acyl-CoA oxidase 2 [Ensembl NN prediction with score 100%]	protein_coding	19	42944207	42973853	10143.4	-3.33888	0.642721	1.72e-08	7.64e-08	2358.84	29611.6	23420.8	19351.9	1926.27	1335.29	1733.74	1409.02	condition	Tissue	P2_OGM
ENSOARG00020060144	FRAT2	FRAT regulator of WNT signaling pathway 2 [Ensembl NN prediction with score 99.98%]	protein_coding	22	18406603	18410297	487.151	-3.34233	0.44746	7.49e-15	6.13e-14	292.369	1221	1132.74	922.975	89.8368	88.8589	87.1728	62.2564	condition	Tissue	P2_OGM
ENSOARG00020089906	TDRD10	tudor domain containing 10 [Source:HGNC Symbol;Acc:HGNC:25316]	protein_coding	1	104731810	104784811	9.68017	-3.3446	1.03124	0.000105	0.000284	33.3571	4.66161	22.5399	11.7542	2.05786	0.727252	2.34357	0	condition	Tissue	P2_OGM
ENSOARG00020070312	CHCHD6	coiled-coil-helix-coiled-coil-helix domain containing 6 [Ensembl NN prediction with score 97.78%]	protein_coding	19	60184118	60276004	62.4894	-3.34563	0.485848	6.2e-13	4.32e-12	194.016	64.4481	96.2935	103.767	13.6934	9.65124	5.18079	12.8658	condition	Tissue	P2_OGM
ENSOARG00020090783	ZFAND6	zinc finger AN1-type containing 6 [Source:UniProtKB Gene Name;Acc:A0A6P7D302]	protein_coding	3	133342317	133353052	1964.87	-3.34728	0.727724	3.36e-07	1.28e-06	298.568	5578.25	4501.93	4146.74	209.081	299.816	280.412	404.183	condition	Tissue	P2_OGM
ENSOARG00020046418	C1RL	complement C1r subcomponent like [Ensembl NN prediction with score 99.83%]	protein_coding	3	209168430	209195396	1663.92	-3.3476	0.548483	9.14e-11	5.2e-10	809.749	3035.82	4614.78	3768.46	308.275	162.909	405.661	205.694	condition	Tissue	P2_OGM
ENSOARG00020077612	YPEL4	yippee like 4 [Ensembl NN prediction with score 99.94%]	protein_coding	15	79704816	79709633	40.3574	-3.35421	1.04389	8.91e-05	0.000243	216.267	6.52415	30.5181	48.5141	9.5029	5.51829	2.84126	3.1737	condition	Tissue	P2_OGM
ENSOARG00020096694	PTPRM	protein tyrosine phosphatase receptor type M [Ensembl NN prediction with score 100%]	protein_coding	23	40835477	41491327	743.906	-3.36002	0.477341	1.81e-13	1.32e-12	2325.72	1197.46	679.269	1258.15	206.15	72.5275	119.356	92.6175	condition	Tissue	P2_OGM
ENSOARG00020042548	GOLT1A	golgi transport 1A [Ensembl NN prediction with score 99.67%]	protein_coding	12	1804552	1825019	920.201	-3.36187	0.811925	2.59e-06	8.85e-06	136.247	2506.89	2315.25	1869.38	60.0385	256.09	123.396	94.3191	condition	Tissue	P2_OGM
ENSOARG00020076853	ENTPD5	ectonucleoside triphosphate diphosphohydrolase 5 (inactive) [Ensembl NN prediction with score 100%]	protein_coding	7	83442066	83455700	3701.52	-3.36425	0.785602	1.41e-06	4.99e-06	413.916	11068.3	8028.6	7934.43	388.943	600.23	411.725	766.033	condition	Tissue	P2_OGM
ENSOARG00020075281			protein_coding	14	51063949	51079688	29.2211	-3.36813	0.781079	1.28e-06	4.55e-06	44.092	51.7283	26.7485	93.7427	0.601571	9.42972	5.06591	2.35978	condition	Tissue	P2_OGM
ENSOARG00020050457	SV2A	synaptic vesicle glycoprotein 2A [Ensembl NN prediction with score 100%]	protein_coding	1	100008315	100017866	34.6364	-3.36866	0.656887	2.65e-08	1.15e-07	53.4405	93.2515	32.6156	76.3283	2.66223	12.0831	4.58716	2.12266	condition	Tissue	P2_OGM
ENSOARG00020056515	SEMA6C	semaphorin 6C [Ensembl NN prediction with score 100%]	protein_coding	1	101030202	101043905	91.2269	-3.37048	0.572069	3.44e-10	1.84e-09	348.467	101.303	100.475	121.201	8.36519	18.1644	10.7512	21.0878	condition	Tissue	P2_OGM
ENSOARG00020070842	COX6A2	cytochrome c oxidase subunit 6A2 [Ensembl NN prediction with score 100%]	protein_coding	24	27997797	27999184	4.47045	-3.37301	1.10962	0.000337	0.000838	5.41293	9.11984	12.1223	6.92938	0	1.41794	0.761188	0	condition	Tissue	P2_OGM
ENSOARG00020056936	LYZL6	lysozyme like 6 [Ensembl NN prediction with score 99.94%]	protein_coding	11	44955518	44964929	109.708	-3.37387	0.697804	1.11e-07	4.49e-07	40.0091	216.678	319.438	235.171	26.0741	23.3564	9.12063	7.81495	condition	Tissue	P2_OGM
ENSOARG00020096265	ADORA2A	adenosine A2a receptor [Ensembl NN prediction with score 99.91%]	protein_coding	17	71635301	71643840	73.6737	-3.37706	0.439031	1.39e-15	1.21e-14	159.937	110.024	115.202	155.293	13.328	5.67944	22.1348	7.79203	condition	Tissue	P2_OGM
ENSOARG00020050831	DOC2B	double C2 domain beta [Ensembl NN prediction with score 99.99%]	protein_coding	11	22366418	22392517	495.207	-3.38017	0.207201	8.52e-61	9.2e-59	1155.01	856.839	802.034	805.29	83.1715	77.5179	74.9776	106.816	condition	Tissue	P2_OGM
ENSOARG00020042696	PPP1R14C	protein phosphatase 1 regulatory inhibitor subunit 14C [Ensembl NN prediction with score 100%]	protein_coding	8	75151664	75238837	24.7444	-3.38128	1.22741	0.000352	0.000872	150.278	19.5783	6.87353	9.70905	0.666087	2.13073	3.05494	5.66452	condition	Tissue	P2_OGM
ENSOARG00020053193	TM4SF5	transmembrane 4 L six family member 5 [Ensembl NN prediction with score 100%]	protein_coding	11	26455256	26462040	3535.44	-3.38424	0.644931	1.29e-08	5.82e-08	1457.72	6724.46	10171.5	7753.29	320.108	521.834	292.021	1042.54	condition	Tissue	P2_OGM
ENSOARG00020073206	ACTL6B	actin like 6B [Source:HGNC Symbol;Acc:HGNC:160]	protein_coding	24	36354951	36364976	5.29524	-3.38478	0.918313	4.05e-05	0.000116	7.62025	10.4737	10.3478	11.1087	1.33653	0.710851	0.764044	0	condition	Tissue	P2_OGM
ENSOARG00020086386	MRC2	mannose receptor C type 2 [Ensembl NN prediction with score 100%]	protein_coding	11	46775903	46839148	719.292	-3.39051	0.913114	1.41e-05	4.35e-05	3922.11	388.224	209.768	843.263	46.7115	81.677	78.8752	183.702	condition	Tissue	P2_OGM
ENSOARG00020057815	MPZ	myelin protein zero [Ensembl NN prediction with score 100%]	protein_coding	1	112724919	112733256	282.67	-3.39728	1.31964	0.000498	0.00120678	1860.36	29.5958	14.1969	234.124	30.1771	42.8303	27.1352	22.9402	condition	Tissue	P2_OGM
ENSOARG00020060991	ADAM22	ADAM metallopeptidase domain 22 [Ensembl NN prediction with score 100%]	protein_coding	4	73690080	73924421	23.4523	-3.40441	0.627731	5.84e-09	2.75e-08	42.1534	78.7689	22.6518	29.6409	1.93456	3.61249	3.10928	5.74706	condition	Tissue	P2_OGM
ENSOARG00020042828	ITGB5	integrin subunit beta 5 [Ensembl NN prediction with score 100%]	protein_coding	1	190053708	190166573	4530.69	-3.40553	0.270532	2.36e-37	8.61e-36	5395.02	8050.18	10156.1	9591.52	557.027	748.498	790.6	956.546	condition	Tissue	P2_OGM
ENSOARG00020087635	KCNK3	potassium two pore domain channel subfamily K member 3 [Ensembl NN prediction with score 100%]	protein_coding	3	33838686	33876373	18.0538	-3.4125	1.49153	0.00110823	0.00251329	107.688	16.5651	3.43618	9.70161	0.665915	1.4193	0	4.95504	condition	Tissue	P2_OGM
ENSOARG00020095659	TAF13	TATA-box binding protein associated factor 13 [Ensembl NN prediction with score 95.16%]	protein_coding	17	57980496	58052019	180.845	-3.4163	0.613678	2.19e-09	1.08e-08	581.376	237.095	270.937	246.889	17.4926	62.3487	10.8852	19.7325	condition	Tissue	P2_OGM
ENSOARG00020058310	IDH3G	isocitrate dehydrogenase (NAD(+)) 3 non-catalytic subunit gamma [Ensembl NN prediction with score 72.19%]	protein_coding	11	50372885	50376323	2724.22	-3.41935	0.650323	1.19e-08	5.37e-08	1234.93	3109.36	7214.32	8601.72	427.445	160.803	423.39	621.78	condition	Tissue	P2_OGM
ENSOARG00020046977	SYT12	synaptotagmin 12 [Ensembl NN prediction with score 100%]	protein_coding	21	41418678	41441576	163.699	-3.41987	0.559804	8.62e-11	4.92e-10	100.356	264.671	453.126	389.995	13.3098	22.036	22.9388	43.1569	condition	Tissue	P2_OGM
ENSOARG00020080176	NFATC4	nuclear factor of activated T cells 4 [Ensembl NN prediction with score 100%]	protein_coding	7	20614897	20627214	276.49	-3.42123	0.878452	6.98e-06	2.25e-05	1521.71	189.419	88.7598	261.82	20.1887	60.8081	36.6184	32.5924	condition	Tissue	P2_OGM
ENSOARG00020056688	GSTT4	glutathione S-transferase theta 4 [Ensembl NN prediction with score 100%]	protein_coding	17	71360372	71364574	24.5879	-3.42179	1.54192	0.0011907	0.00268202	4.28934	42.6951	79.8187	60.6506	0	1.40927	0	7.84016	condition	Tissue	P2_OGM
ENSOARG00020053358	LRRC4	leucine rich repeat containing 4 [Ensembl NN prediction with score 100%]	protein_coding	4	93934154	93948879	13.287	-3.42439	0.803632	2.13e-06	7.37e-06	33.4309	23.1541	5.68307	36.7509	2.20377	1.17798	2.53463	1.36031	condition	Tissue	P2_OGM
ENSOARG00020085080	TSNARE1	t-SNARE domain containing 1 [Ensembl NN prediction with score 99.98%]	protein_coding	9	14838138	14950022	212.012	-3.42622	0.462447	1.17e-14	9.41e-14	193.96	458.233	490.372	418.876	55.6088	31.5435	15.2668	32.2397	condition	Tissue	P2_OGM
ENSOARG00020069275			protein_coding	5	38196880	38199431	17.9749	-3.42723	0.779104	9.35e-07	3.38e-06	15.1485	28.8234	53.588	35.9973	0	2.83334	4.56371	2.84485	condition	Tissue	P2_OGM
ENSOARG00020086036	SYT11	synaptotagmin 11 [Ensembl NN prediction with score 100%]	protein_coding	1	105904586	105923841	149.2	-3.42992	1.09334	0.000103	0.000279	933.363	84.1588	27.4481	76.355	18.6263	26.3108	6.12015	21.2171	condition	Tissue	P2_OGM
ENSOARG00020071446	GNG4	G protein subunit gamma 4 [Ensembl NN prediction with score 99.99%]	protein_coding	25	7675117	7711631	10.2879	-3.43068	0.859772	7.45e-06	2.39e-05	32.4965	16.6135	13.7754	13.8346	1.33401	3.54026	0	0.708885	condition	Tissue	P2_OGM
ENSOARG00020075589	TRAT1	T cell receptor associated transmembrane adaptor 1 [Source:HGNC Symbol;Acc:HGNC:30698]	protein_coding	1	174537226	174650384	108.214	-3.43073	0.412444	9.16e-18	9.41e-17	307.378	99.9658	164.481	224.185	18.952	20.0113	12.8769	17.8594	condition	Tissue	P2_OGM
ENSOARG00020058871	C1orf54	chromosome 1 open reading frame 54 [Ensembl NN prediction with score 100%]	protein_coding	1	100353690	100361406	126.502	-3.44072	0.423763	4.43e-17	4.35e-16	329.121	160.905	159.082	281.985	10.7088	18.383	21.2511	30.5797	condition	Tissue	P2_OGM
ENSOARG00020067007	RNASE6	ribonuclease A family member k6 [Ensembl NN prediction with score 97.08%]	protein_coding	7	24661745	24705929	146.683	-3.44169	0.527168	5.76e-12	3.65e-11	445.936	140.678	318.321	177.563	12.6188	13.9806	36.0774	28.2899	condition	Tissue	P2_OGM
ENSOARG00020048883	urad	ureidoimidazoline (2-oxo-4-hydroxy-4-carboxy-5-) decarboxylase [Ensembl NN prediction with score 100%]	protein_coding	10	32347285	32356923	1567.38	-3.44733	0.725527	1.57e-07	6.24e-07	271.126	3375.15	3797.76	4196.41	170.95	358.572	156.865	212.235	condition	Tissue	P2_OGM
ENSOARG00020089476	EGFL8	EGF like domain multiple 8 [Ensembl NN prediction with score 100%]	protein_coding	20	26295663	26299317	162.126	-3.44853	0.374107	2.83e-21	3.78e-20	315.899	198.374	459.444	219.201	21.4319	27.7125	19.2013	35.7446	condition	Tissue	P2_OGM
ENSOARG00020076111	MMP17	matrix metallopeptidase 17 [Ensembl NN prediction with score 100%]	protein_coding	17	45290302	45313432	12.4097	-3.44948	2.43744	0.004193	0.00850672	77.403	0	5.15695	13.8815	0	0.710868	0	2.12514	condition	Tissue	P2_OGM
ENSOARG00020060278	TMEM151B	transmembrane protein 151B [Ensembl NN prediction with score 100%]	protein_coding	20	17758508	17791275	38.7573	-3.45024	1.0745	6.89e-05	0.000191	173.639	45.262	25.733	45.7759	9.94245	3.8981	5.56735	0.240443	condition	Tissue	P2_OGM
ENSOARG00020090806	ROBO1	roundabout guidance receptor 1 [Ensembl NN prediction with score 100%]	protein_coding	1	147002539	148287776	420.475	-3.45075	0.831519	2.42e-06	8.29e-06	621.601	1622.49	285.924	604.429	104.885	9.27486	93.2155	21.982	condition	Tissue	P2_OGM
ENSOARG00020055635	ADCY1	adenylate cyclase 1 [Ensembl NN prediction with score 99.99%]	protein_coding	4	77832802	77932901	25.8261	-3.46225	1.40704	0.000681	0.0016144	0	84.187	56.6205	55.4812	0.665227	1.42076	6.11277	2.12161	condition	Tissue	P2_OGM
ENSOARG00020041971	KLF15	Kruppel like factor 15 [Ensembl NN prediction with score 99.92%]	protein_coding	19	60496273	60504279	1389.62	-3.46277	0.364267	1.81e-22	2.63e-21	1186.8	2877.64	2980.13	3186.07	246.591	242.775	250.322	146.644	condition	Tissue	P2_OGM
ENSOARG00020092580	FRAT1	FRAT regulator of WNT signaling pathway 1 [Ensembl NN prediction with score 100%]	protein_coding	22	18396817	18399452	148.147	-3.46369	0.414581	5.91e-18	6.19e-17	169.93	332.746	402.021	187.266	25.9734	26.9931	27.5	12.7434	condition	Tissue	P2_OGM
ENSOARG00020053932			protein_coding	20	24747946	24756248	19918.4	-3.46699	0.592554	4.04e-10	2.14e-09	5977.7	45991.9	44671.1	50865.1	2840.33	2669	2372.67	3959.22	condition	Tissue	P2_OGM
ENSOARG00020066751	HORMAD1	HORMA domain containing 1 [Ensembl NN prediction with score 100%]	protein_coding	1	100683551	100703417	2.51951	-3.46799	1.70576	0.00178006	0.00387515	2.16835	4.52606	8.60198	4.15131	0	0	0	0.708409	condition	Tissue	P2_OGM
ENSOARG00020060364	GPX3	glutathione peroxidase 3 [Ensembl NN prediction with score 100%]	protein_coding	5	60066363	60074505	12144	-3.47362	0.467241	9.42e-15	7.65e-14	32281.1	26121.5	11622.9	19610.9	1735.48	1629.04	912.757	3238.19	condition	Tissue	P2_OGM
ENSOARG00020097653	CYP4V2	cytochrome P450 family 4 subfamily V member 2 [Ensembl NN prediction with score 100%]	protein_coding	26	15434093	15447845	1365.47	-3.47386	0.414243	4.36e-18	4.62e-17	1440.07	2576.63	3634.08	2419.95	113.352	218.544	183.814	337.354	condition	Tissue	P2_OGM
ENSOARG00020042222	SCML1	Scm polycomb group protein like 1 [Ensembl NN prediction with score 99.99%]	protein_coding	X	15968457	15985761	453.175	-3.47496	0.425359	2.77e-17	2.75e-16	344.488	1188.65	1188.24	621.629	83.8791	67.509	68.0228	62.9853	condition	Tissue	P2_OGM
ENSOARG00020075191	IGFBP5	insulin like growth factor binding protein 5 [Ensembl NN prediction with score 99.98%]	protein_coding	2	218669537	218689604	1153.18	-3.47677	1.02816	4.45e-05	0.000127	6967.03	816.608	310.418	570.153	69.0948	82.4332	97.5134	312.149	condition	Tissue	P2_OGM
ENSOARG00020086472	IFFO1	intermediate filament family orphan 1 [Ensembl NN prediction with score 100%]	protein_coding	3	209691330	209704142	174.89	-3.47946	0.314546	2.05e-29	4.78e-28	432.074	248.118	258.466	348.839	35.4018	17.813	26.0523	32.3587	condition	Tissue	P2_OGM
ENSOARG00020085831	gpbar1	G protein-coupled bile acid receptor 1 [Ensembl NN prediction with score 100%]	protein_coding	2	220300317	220304040	199.741	-3.48357	0.581349	1.75e-10	9.64e-10	206.976	258.497	409.702	604.712	42.4164	33.1188	7.03275	35.4718	condition	Tissue	P2_OGM
ENSOARG00020067218	EPB41L2	erythrocyte membrane protein band 4.1 like 2 [Ensembl NN prediction with score 100%]	protein_coding	21	29757428	29761488	1019.99	-3.48628	0.509911	7.02e-13	4.87e-12	3965.72	1307.85	1098.18	1171.55	186.962	129.399	202.683	97.6143	condition	Tissue	P2_OGM
ENSOARG00020056283	TTC9	tetratricopeptide repeat domain 9 [Ensembl NN prediction with score 99.97%]	protein_coding	7	80389571	80422312	977.554	-3.48807	0.227131	3.13e-54	2.57e-52	1678.05	1995.54	1575.8	1941.78	200.496	106.534	146.633	175.603	condition	Tissue	P2_OGM
ENSOARG00020074974	BRSK1	BR serine/threonine kinase 1 [Ensembl NN prediction with score 100%]	protein_coding	14	62948302	62969632	64.7871	-3.48991	0.436461	1.38e-16	1.3e-15	177.052	78.9694	71.0541	151.197	9.40582	11.4808	7.7106	11.4274	condition	Tissue	P2_OGM
ENSOARG00020086193	NUP62CL	nucleoporin 62 C-terminal like [Ensembl NN prediction with score 100%]	protein_coding	X	128108601	128162470	160.138	-3.49643	0.369299	2.53e-22	3.62e-21	325.78	280.797	394.262	180.123	14.6755	23.4057	35.8269	26.2334	condition	Tissue	P2_OGM
ENSOARG00020064591	CD37	CD37 molecule [Ensembl NN prediction with score 99.97%]	protein_coding	14	55558426	55564007	143.513	-3.4994	0.489346	7.74e-14	5.81e-13	529.469	141.439	164.204	226.1	17.5895	23.3288	25.0378	20.94	condition	Tissue	P2_OGM
ENSOARG00020062852	ABCC4	ATP binding cassette subfamily C member 4 [Ensembl NN prediction with score 100%]	protein_coding	10	71700062	71869020	32.5522	-3.4997	1.20479	0.000212	0.000546	69.8564	19.5474	101.263	55.5361	0	1.42228	0.765004	12.0278	condition	Tissue	P2_OGM
ENSOARG00020055193	HS3ST3A1	heparan sulfate-glucosamine 3-sulfotransferase 3A1 [Ensembl NN prediction with score 99.98%]	protein_coding	11	31499559	31581651	70.1981	-3.50082	1.18311	0.000171	0.000446	30.3635	143.775	113.87	242.45	4.67781	2.83606	23.6128	0	condition	Tissue	P2_OGM
ENSOARG00020071714	SLC7A10	solute carrier family 7 member 10 [Ensembl NN prediction with score 100%]	protein_coding	14	43140367	43157044	416.568	-3.50804	0.597016	3.46e-10	1.85e-09	178.382	1006.46	1075.26	831.175	31.9198	98.7682	63.0301	47.5534	condition	Tissue	P2_OGM
ENSOARG00020080787	ANKEF1	ankyrin repeat and EF-hand domain containing 1 [Ensembl NN prediction with score 100%]	protein_coding	13	3083702	3106841	36.8323	-3.51531	0.61213	8.68e-10	4.45e-09	32.7233	57.1472	75.5235	108.253	9.9826	3.55411	5.3522	2.12252	condition	Tissue	P2_OGM
ENSOARG00020075704	LZTS1	leucine zipper tumor suppressor 1 [Ensembl NN prediction with score 100%]	protein_coding	2	45501488	45569861	78.3047	-3.51718	0.652868	6e-09	2.82e-08	332.703	108.12	81.0208	60.2378	17.2053	10.2855	6.6397	10.2258	condition	Tissue	P2_OGM
ENSOARG00020087358	ADAMTS10	ADAM metallopeptidase with thrombospondin type 1 motif 10 [Ensembl NN prediction with score 100%]	protein_coding	5	14902298	14924320	332.371	-3.52408	0.676693	1.51e-08	6.77e-08	1552.21	231.452	262.486	427.576	47.233	26.3098	65.0232	46.6793	condition	Tissue	P2_OGM
ENSOARG00020077137	SLC7A9	solute carrier family 7 member 9 [Ensembl NN prediction with score 100%]	protein_coding	14	42768671	42799103	649.272	-3.5264	0.88537	4.62e-06	1.52e-05	175.032	1028.59	2955.56	705.547	62.6674	85.8684	162.489	18.4244	condition	Tissue	P2_OGM
ENSOARG00020086959	CCDC170	coiled-coil domain containing 170 [Ensembl NN prediction with score 99.71%]	protein_coding	8	76326757	76436747	18.1354	-3.52833	0.580746	1.62e-10	8.95e-10	31.9339	42.7365	39.4534	20.5925	0.731943	2.33977	3.62379	3.67164	condition	Tissue	P2_OGM
ENSOARG00020096708	TSC22D3	TSC22 domain family member 3 [Source:HGNC Symbol;Acc:HGNC:3051]	protein_coding	X	127489717	127557734	3337.47	-3.52921	0.376971	7.63e-22	1.07e-20	11083.9	5751.96	3614.12	4209.29	471.764	524.567	497.543	546.578	condition	Tissue	P2_OGM
ENSOARG00020067561	RPS6KL1	ribosomal protein S6 kinase like 1 [Ensembl NN prediction with score 100%]	protein_coding	7	84238420	84254377	105.822	-3.53781	0.783238	4.73e-07	1.77e-06	292.957	150.803	71.6546	275.222	8.62836	36.9118	5.42604	4.97066	condition	Tissue	P2_OGM
ENSOARG00020071784	SELP	selectin P [Ensembl NN prediction with score 100%]	protein_coding	12	36517725	36564127	104.324	-3.53878	1.1084	8.32e-05	0.000228	396.203	92.9536	145.134	153.411	0	31.9578	4.96151	9.96706	condition	Tissue	P2_OGM
ENSOARG00020069858	CNKSR2	connector enhancer of kinase suppressor of Ras 2 [Ensembl NN prediction with score 100%]	protein_coding	X	19701019	19985506	24.0661	-3.54186	0.950212	1.4e-05	4.32e-05	111.313	17.2938	23.2249	28.7155	5.71567	1.30584	0.682902	4.27687	condition	Tissue	P2_OGM
ENSOARG00020082177	LGI1	leucine rich glioma inactivated 1 [Ensembl NN prediction with score 100%]	protein_coding	22	14840707	14877610	22.7908	-3.54272	1.67235	0.00140858	0.00312746	151.274	0	7.75111	15.9182	0.750991	1.43141	1.71971	3.48109	condition	Tissue	P2_OGM
ENSOARG00020085279	PDZD9	PDZ domain containing 9 [Ensembl NN prediction with score 99.96%]	protein_coding	24	20237634	20251664	12.3209	-3.54373	0.576915	1.3e-10	7.26e-10	26.0783	17.592	26.6881	21.1811	1.97959	2.09583	1.12534	1.82674	condition	Tissue	P2_OGM
ENSOARG00020060155	CHAC2	ChaC glutathione specific gamma-glutamylcyclotransferase 2 [Ensembl NN prediction with score 81.73%]	protein_coding	20	26723310	26727884	1876.09	-3.54533	0.52878	1.74e-12	1.17e-11	820.546	3931.07	5499.58	3667.14	225.943	298.994	222.038	343.438	condition	Tissue	P2_OGM
ENSOARG00020042033	DYNLRB2	dynein light chain roadblock-type 2 [Ensembl NN prediction with score 100%]	protein_coding	14	6820677	6830900	76.9792	-3.54667	0.827328	1.32e-06	4.67e-06	304.931	64.8524	115.693	90.5355	2.02844	3.50031	13.4754	20.8175	condition	Tissue	P2_OGM
ENSOARG00020084289	CFAP77	cilia and flagella associated protein 77 [Ensembl NN prediction with score 100%]	protein_coding	3	4303706	4454697	56.1631	-3.55037	0.703771	3.64e-08	1.56e-07	15.2067	126.786	141.154	135.797	8.00383	10.6402	5.33678	6.38037	condition	Tissue	P2_OGM
ENSOARG00020085416	SLC30A3	solute carrier family 30 member 3 [Ensembl NN prediction with score 100%]	protein_coding	3	34332129	34341117	17.3799	-3.55784	2.16042	0.00287727	0.00601799	119.87	12.0649	0	2.77657	0.666927	2.1326	1.5287	0	condition	Tissue	P2_OGM
ENSOARG00020080079	PAX9	paired box 9 [Ensembl NN prediction with score 100%]	protein_coding	18	44594633	44615934	23.8912	-3.56451	0.535582	3.11e-12	2.03e-11	34.9342	46.5863	51.4638	44.4253	1.99564	0.711116	5.35527	5.65779	condition	Tissue	P2_OGM
ENSOARG00020084159	TESPA1	thymocyte expressed, positive selection associated 1 [Ensembl NN prediction with score 100%]	protein_coding	3	165469986	165504836	39.9001	-3.56892	0.542886	4.89e-12	3.13e-11	120.905	36.1369	46.3887	92.9378	4.66201	7.10327	6.11089	4.95588	condition	Tissue	P2_OGM
ENSOARG00020079211	ZNF532	zinc finger protein 532 [Ensembl NN prediction with score 100%]	protein_coding	23	58264049	58377749	289.95	-3.57272	0.590899	1.25e-10	7e-10	1218.68	318.511	289.855	330.449	38.5765	21.3365	42.0855	60.1057	condition	Tissue	P2_OGM
ENSOARG00020066863	BMP6	bone morphogenetic protein 6 [Ensembl NN prediction with score 100%]	protein_coding	20	46695461	46839517	139.485	-3.57391	0.974901	1.61e-05	4.91e-05	710.182	53.6891	119.417	166.742	13.3123	24.8066	1.71535	26.0139	condition	Tissue	P2_OGM
ENSOARG00020070328	cbr1	carbonyl reductase 1 [Ensembl NN prediction with score 100%]	protein_coding	1	269018585	269028726	608.344	-3.5811	0.57578	4.2e-11	2.47e-10	336.582	1197.65	1261.47	1731.14	56.1341	71.5153	52.4746	159.786	condition	Tissue	P2_OGM
ENSOARG00020045275	AKT3	AKT serine/threonine kinase 3 [Ensembl NN prediction with score 99.72%]	protein_coding	12	32627670	32909357	420.42	-3.58212	0.675968	9.05e-09	4.16e-08	2001.76	480.007	220.621	434.961	75.7083	49.2618	50.4522	50.5944	condition	Tissue	P2_OGM
ENSOARG00020043116			protein_coding	19	496515	664312	88.2608	-3.58495	0.677818	1.01e-08	4.64e-08	406.37	94.5592	58.3097	99.3796	10.6297	16.3159	9.92025	10.6018	condition	Tissue	P2_OGM
ENSOARG00020056709	RASSF10	Ras association domain family member 10 [Ensembl NN prediction with score 100%]	protein_coding	15	39341372	39468224	55.8029	-3.5851	1.52306	0.000770303	0.00180552	343.564	18.9008	0	64.4721	7.52565	1.78473	4.84223	5.33351	condition	Tissue	P2_OGM
ENSOARG00020076692	PDE10A	phosphodiesterase 10A [Ensembl NN prediction with score 99.81%]	protein_coding	8	88192383	88548706	55.2494	-3.5872	0.374483	1.11e-22	1.64e-21	80.6007	134.455	83.6623	110.83	5.95805	10.607	5.32451	10.5568	condition	Tissue	P2_OGM
ENSOARG00020061912	GNG7	G protein subunit gamma 7 [Ensembl NN prediction with score 99.99%]	protein_coding	5	18749744	18889913	237.954	-3.58774	0.247014	8.65e-49	5.43e-47	555.235	315.799	475.438	413.59	32.6089	42.6504	33.6436	34.667	condition	Tissue	P2_OGM
ENSOARG00020090529	ATP6V0D2	ATPase H+ transporting V0 subunit d2 [Ensembl NN prediction with score 100%]	protein_coding	9	89466026	89521152	21.4957	-3.59478	1.2047	0.000176	0.000458	15.2016	49.7009	42.9494	55.3749	7.32341	0	0	1.41533	condition	Tissue	P2_OGM
ENSOARG00020051258	SLC45A2	solute carrier family 45 member 2 [Ensembl NN prediction with score 99.93%]	protein_coding	16	39944700	39979400	12.5664	-3.59557	1.0333	4.04e-05	0.000116	3.26034	24.1097	41.2539	26.3228	1.3323	2.12792	0	2.12424	condition	Tissue	P2_OGM
ENSOARG00020078093	HSD17B11	hydroxysteroid 17-beta dehydrogenase 11 [Ensembl NN prediction with score 99.63%]	protein_coding	6	102940940	102988387	25349.3	-3.59592	0.718492	4.18e-08	1.78e-07	3724.39	71348.8	63175.7	51247.4	2763.09	3345.28	3284.38	3905.56	condition	Tissue	P2_OGM
ENSOARG00020059976			pseudogene	12	468553	469456	10.7149	-3.59728	0.960337	1.66e-05	5.07e-05	6.44693	44.1854	19.0778	11.04	0.670789	2.11656	0.75675	1.42523	condition	Tissue	P2_OGM
ENSOARG00020068202	TMEM26	transmembrane protein 26 [Ensembl NN prediction with score 100%]	protein_coding	25	16537231	16600360	3.94785	-3.60401	1.37489	0.00111929	0.00253593	3.26275	9.03285	6.87044	11.0853	1.33147	0	0	0	condition	Tissue	P2_OGM
ENSOARG00020041296	TMEM44	transmembrane protein 44 [Ensembl NN prediction with score 100%]	protein_coding	1	193737743	193781351	41.7935	-3.60408	1.51288	0.000736	0.00173239	272.981	22.4148	0	24.4385	2.33446	5.7931	3.55793	2.82801	condition	Tissue	P2_OGM
ENSOARG00020061890	SOCS3	suppressor of cytokine signaling 3 [Ensembl NN prediction with score 99.99%]	protein_coding	11	53173956	53178761	473.429	-3.60428	0.277271	1.13e-39	4.85e-38	931.782	517.856	1074.52	982.211	83.494	62.232	66.3413	68.9996	condition	Tissue	P2_OGM
ENSOARG00020048622	CES2	carboxylesterase 2 [Ensembl NN prediction with score 99.98%]	protein_coding	14	34205939	34217674	18080.4	-3.60522	0.750644	1.16e-07	4.69e-07	4109.98	33507.6	47428.6	50283.8	1849.15	1254.81	1466.72	4742.94	condition	Tissue	P2_OGM
ENSOARG00020046883	ADAMTS18	ADAM metallopeptidase with thrombospondin type 1 motif 18 [Ensembl NN prediction with score 100%]	protein_coding	14	4017360	4168137	51.1538	-3.60744	0.942329	8.8e-06	2.8e-05	160.486	33.06	87.4858	104.124	1.99559	17.7783	0.765062	3.53604	condition	Tissue	P2_OGM
ENSOARG00020051262	BSND	barttin CLCNK type accessory subunit beta [Ensembl NN prediction with score 100%]	protein_coding	1	29378663	29390796	22.6371	-3.60958	0.681343	1.19e-08	5.39e-08	58.7656	69.3166	18.9108	22.1866	4.66424	2.13003	2.29016	2.83316	condition	Tissue	P2_OGM
ENSOARG00020070541	PLIN1	perilipin 1 [Ensembl NN prediction with score 100%]	protein_coding	18	20403652	20417205	113.655	-3.61124	0.742757	8.85e-08	3.62e-07	72.9992	435.045	116.809	226.126	24.6385	20.6023	3.82003	9.20257	condition	Tissue	P2_OGM
ENSOARG00020068573	CPEB1	cytoplasmic polyadenylation element binding protein 1 [Ensembl NN prediction with score 100%]	protein_coding	18	22166437	22276244	76.2661	-3.61276	1.25084	0.000201	0.000519	493.703	42.2374	3.44276	40.3196	11.3443	4.98399	8.42284	5.67512	condition	Tissue	P2_OGM
ENSOARG00020083621	FCHO1	FCH and mu domain containing endocytic adaptor 1 [Ensembl NN prediction with score 100%]	protein_coding	5	5137553	5166335	111.352	-3.61517	0.464273	5.77e-16	5.22e-15	153.315	108.36	202.38	363.608	15.5767	10.839	21.5658	15.1712	condition	Tissue	P2_OGM
ENSOARG00020069613	ERICH3	glutamate rich 3 [Ensembl NN prediction with score 100%]	protein_coding	1	50805005	50929100	10.4081	-3.61775	1.27736	0.000322	0.000804	11.9118	1.11335	27.1965	39.0878	1.46272	1.2478	0	1.24495	condition	Tissue	P2_OGM
ENSOARG00020080165	PWWP3B	PWWP domain containing 3B [Ensembl NN prediction with score 100%]	protein_coding	X	131835152	131867467	549.453	-3.6201	0.32321	3.49e-30	8.51e-29	1529.88	903.922	964.546	677.314	59.1015	68.6628	89.8414	102.355	condition	Tissue	P2_OGM
ENSOARG00020053225	PRDM8	PR/SET domain 8 [Ensembl NN prediction with score 100%]	protein_coding	6	95597560	95604749	25.1774	-3.62018	1.14501	9.81e-05	0.000266	142.636	6.02479	17.1854	24.9648	1.33227	4.97136	0.763663	3.54056	condition	Tissue	P2_OGM
ENSOARG00020063254	TMEM82	transmembrane protein 82 [Ensembl NN prediction with score 99.99%]	protein_coding	12	51123213	51128013	818.349	-3.6243	0.654272	2.39e-09	1.17e-08	195.878	2367.38	1898	1652.88	76.6282	111.47	100.765	143.785	condition	Tissue	P2_OGM
ENSOARG00020054874	SMIM17	small integral membrane protein 17 [Ensembl NN prediction with score 100%]	protein_coding	14	64450460	64466892	5.60294	-3.6278	1.30761	0.000565	0.001358	19.3923	10.589	1.72348	11.0336	0.667207	0	0	1.41793	condition	Tissue	P2_OGM
ENSOARG00020096209	CNTNAP1	contactin associated protein 1 [Ensembl NN prediction with score 100%]	protein_coding	11	42475784	42490816	386.046	-3.62813	0.936378	6.92e-06	2.23e-05	2269.91	225.484	116.36	296.753	46.47	41.0078	20.9228	71.4585	condition	Tissue	P2_OGM
ENSOARG00020042228	FOLR1	folate receptor alpha [Ensembl NN prediction with score 99.96%]	protein_coding	15	50514664	50519163	50.2793	-3.63057	0.706299	2.12e-08	9.36e-08	47.4477	89.6127	83.0379	156.158	2.67815	12.0156	9.86202	1.42277	condition	Tissue	P2_OGM
ENSOARG00020075245	TPPP2	tubulin polymerization promoting protein family member 2 [Source:HGNC Symbol;Acc:HGNC:19293]	protein_coding	7	24409329	24417994	527.705	-3.63237	0.614323	2.75e-10	1.49e-09	207.059	1004.87	1913.32	814.827	52.716	72.6258	54.23	101.985	condition	Tissue	P2_OGM
ENSOARG00020082760	ADTRP	androgen dependent TFPI regulating protein [Ensembl NN prediction with score 90.18%]	protein_coding	20	43789708	43889060	2845.1	-3.6335	0.672923	4.99e-09	2.37e-08	650.906	6998.02	7834.13	5799.79	259.327	296.691	348.813	573.087	condition	Tissue	P2_OGM
ENSOARG00020094790	SELENBP1	selenium binding protein 1 [Ensembl NN prediction with score 100%]	protein_coding	1	101257452	101267508	6285.52	-3.63488	0.509564	8.22e-14	6.16e-13	4227.16	16952.6	13085.3	12570.2	784.177	423.845	1425.84	815.05	condition	Tissue	P2_OGM
ENSOARG00020095666	DBH	dopamine beta-hydroxylase [Ensembl NN prediction with score 100%]	protein_coding	3	2435079	2452686	24.9653	-3.63715	0.804029	4.7e-07	1.77e-06	8.7179	55.689	84.1605	38.8463	1.99752	2.13146	5.34871	2.83131	condition	Tissue	P2_OGM
ENSOARG00020070906	TTC39C	tetratricopeptide repeat domain 39C [Ensembl NN prediction with score 100%]	protein_coding	23	32922333	33036140	1788.96	-3.6401	0.468154	6.37e-16	5.74e-15	1108.99	3918.89	4340.89	3949.32	193.897	322.319	164.686	312.652	condition	Tissue	P2_OGM
ENSOARG00020089668	GALNT16	polypeptide N-acetylgalactosaminyltransferase 16 [Source:HGNC Symbol;Acc:HGNC:23233]	protein_coding	7	79142808	79251958	298.909	-3.64187	0.645887	1.32e-09	6.63e-09	1261.51	323.929	232.058	417.414	32.6466	15.6216	54.9707	53.1171	condition	Tissue	P2_OGM
ENSOARG00020084849	ICAM3	intercellular adhesion molecule 3 [Ensembl NN prediction with score 100%]	protein_coding	5	12716648	12724512	270.983	-3.64275	0.29804	2.31e-35	7.63e-34	625.021	339.388	459.38	587.692	44.6707	26.965	35.8508	48.899	condition	Tissue	P2_OGM
ENSOARG00020047236	CX3CR1	C-X3-C motif chemokine receptor 1 [Ensembl NN prediction with score 99.99%]	protein_coding	19	12566556	12580903	67.7541	-3.64891	0.605563	1.46e-10	8.13e-10	257.865	65.9388	73.7418	108.559	6.58243	11.3599	4.60438	13.3814	condition	Tissue	P2_OGM
ENSOARG00020044916	SEMA3G	semaphorin 3G [Ensembl NN prediction with score 100%]	protein_coding	19	48524163	48543973	151.988	-3.65226	1.00845	1.78e-05	5.39e-05	773.089	91.3593	35.2634	248.675	22.1388	27.6768	2.73502	14.9664	condition	Tissue	P2_OGM
ENSOARG00020053957	CDK18	cyclin dependent kinase 18 [Ensembl NN prediction with score 100%]	protein_coding	12	3113246	3141513	699.249	-3.65303	0.709465	2e-08	8.82e-08	124.277	1716.77	1948.93	1448.62	108.51	60.4027	110.059	76.4317	condition	Tissue	P2_OGM
ENSOARG00020045491	APOB	apolipoprotein B [Ensembl NN prediction with score 100%]	protein_coding	3	28802514	28842905	37024.3	-3.65388	0.787872	2.3e-07	8.95e-07	11099.5	96708.5	91829.1	78416.4	927.49	5895.43	3162.03	8156.31	condition	Tissue	P2_OGM
ENSOARG00020059369	slc25a42	solute carrier family 25 member 42 [Ensembl NN prediction with score 96.35%]	protein_coding	5	3940907	3985062	1703.51	-3.65638	0.582878	2.8e-11	1.67e-10	530.933	4595.49	4057.92	3541.21	228.578	195.228	205.316	273.433	condition	Tissue	P2_OGM
ENSOARG00020041582	SCML2	Scm polycomb group protein like 2 [Ensembl NN prediction with score 98.88%]	protein_coding	X	16525427	16637598	95.5354	-3.66292	0.457791	1.13e-16	1.08e-15	307.574	90.2386	175.087	138.782	13.9762	9.24032	14.5266	14.8582	condition	Tissue	P2_OGM
ENSOARG00020045232	CCDC136	coiled-coil domain containing 136 [Ensembl NN prediction with score 100%]	protein_coding	4	94460828	94488895	22.2227	-3.66427	1.00507	1.8e-05	5.44e-05	111.072	29.5036	11.5736	15.567	2.56116	4.08413	2.88598	0.533913	condition	Tissue	P2_OGM
ENSOARG00020096289	HAPLN4	hyaluronan and proteoglycan link protein 4 [Ensembl NN prediction with score 100%]	protein_coding	5	3825473	3831045	17.0961	-3.67312	0.717501	3.18e-08	1.37e-07	30.479	58.7551	22.3451	16.6416	1.99868	3.55051	2.29057	0.708201	condition	Tissue	P2_OGM
ENSOARG00020070199	SLC16A4	solute carrier family 16 member 4 [Ensembl NN prediction with score 100%]	protein_coding	1	87662402	87692519	43.3604	-3.67809	1.3665	0.000337	0.00084	0	113.644	41.6224	176.015	2.09091	2.22313	7.16784	4.11992	condition	Tissue	P2_OGM
ENSOARG00020085918	DYNC1I1	dynein cytoplasmic 1 intermediate chain 1 [Ensembl NN prediction with score 78.37%]	protein_coding	4	13841741	14212540	16.5016	-3.67942	0.635761	1.02e-09	5.19e-09	29.1127	31.6898	30.9918	31.9579	5.33905	0.71149	0.790855	1.41887	condition	Tissue	P2_OGM
ENSOARG00020091572	CSMD2	CUB and Sushi multiple domains 2 [Ensembl NN prediction with score 100%]	protein_coding	1	8424826	9101893	9.32961	-3.68451	0.887298	3.98e-06	1.32e-05	24.3117	16.1798	6.92827	22.8566	0	2.15784	0.774047	1.42859	condition	Tissue	P2_OGM
ENSOARG00020056729	MAFB	MAF bZIP transcription factor B [Ensembl NN prediction with score 100%]	protein_coding	13	69372927	69375858	1375.95	-3.68582	0.351487	8.61e-27	1.74e-25	1734.5	3095.4	2623.62	2789.87	117.278	301.029	199.994	145.915	condition	Tissue	P2_OGM
ENSOARG00020060650	AOC1	amine oxidase copper containing 1 [Ensembl NN prediction with score 100%]	protein_coding	4	115071471	115079599	6506.76	-3.68605	0.799731	2.77e-07	1.07e-06	813.154	11734.2	17134.8	19276.6	424.083	1237.83	558.657	874.768	condition	Tissue	P2_OGM
ENSOARG00020092873	DNAAF6	dynein axonemal assembly factor 6 [Ensembl NN prediction with score 99.98%]	protein_coding	X	128006558	128054764	13.9007	-3.68857	0.674587	6.59e-09	3.09e-08	41.8566	16.7696	20.8387	24.7348	2.63109	2.13202	1.52406	0.718999	condition	Tissue	P2_OGM
ENSOARG00020051085	DNAJC12	DnaJ heat shock protein family (Hsp40) member C12 [Ensembl NN prediction with score 99.99%]	protein_coding	25	23499293	23541669	631.309	-3.68927	0.570415	8.11e-12	5.08e-11	277.431	1574.27	1255.46	1612.99	48.295	120.789	97.3317	63.904	condition	Tissue	P2_OGM
ENSOARG00020072448	TMEM243	transmembrane protein 243 [Ensembl NN prediction with score 100%]	protein_coding	X	49000260	49001439	647.14	-3.69618	0.402182	3.32e-21	4.4e-20	528.496	1384.03	1834.4	1077.43	72.8936	108.969	71.4196	99.4876	condition	Tissue	P2_OGM
ENSOARG00020046197	INHBA	inhibin subunit beta A [Ensembl NN prediction with score 100%]	protein_coding	4	80953430	80973510	339.06	-3.70039	0.406592	7.42e-21	9.57e-20	446.282	901.332	766.187	414.27	38.6917	36.1709	76.223	33.3248	condition	Tissue	P2_OGM
ENSOARG00020057899	PLCL2	phospholipase C like 2 [Ensembl NN prediction with score 100%]	protein_coding	1	274915091	275126032	359.476	-3.70371	0.343272	3.51e-28	7.72e-27	788.745	584.101	486.137	819.036	43.5993	35.0942	38.5174	80.5779	condition	Tissue	P2_OGM
ENSOARG00020080533	B3GALT1	beta-1,3-galactosyltransferase 1 [Ensembl NN prediction with score 100%]	protein_coding	2	141550003	142172517	902.881	-3.70578	0.6406	5.46e-10	2.85e-09	219.659	2268.41	2629.33	1651.63	112.209	94.4932	113.564	133.758	condition	Tissue	P2_OGM
ENSOARG00020078945	NBL1	NBL1, DAN family BMP antagonist [Ensembl NN prediction with score 97.87%]	protein_coding	2	246741899	246754645	1429.1	-3.70622	0.554683	1.94e-12	1.29e-11	6125.97	1146.81	1342.6	2074.32	165.293	208.56	166.366	202.874	condition	Tissue	P2_OGM
ENSOARG00020071460	ADCY10	adenylate cyclase 10 [Ensembl NN prediction with score 100%]	protein_coding	1	120023254	120119179	22.6245	-3.70664	1.39853	0.000401	0.000984	7.50675	77.3461	22.7675	65.5633	0	0	1.5626	6.24941	condition	Tissue	P2_OGM
ENSOARG00020089253	BNC2	basonuclin 2 [Ensembl NN prediction with score 100%]	protein_coding	2	84875177	85352901	40.4496	-3.70671	1.56321	0.000714	0.00168524	256	27.7257	0	26.9942	2.43823	4.84655	4.89434	0.697857	condition	Tissue	P2_OGM
ENSOARG00020064916	ADAMTS4	ADAM metallopeptidase with thrombospondin type 1 motif 4 [Ensembl NN prediction with score 100%]	protein_coding	1	112631851	112640019	61.9332	-3.70991	0.792586	2.09e-07	8.19e-07	292.404	54.1274	51.4842	68.0116	5.98875	2.13274	10.7063	10.6113	condition	Tissue	P2_OGM
ENSOARG00020050429	ANG	angiogenin [Ensembl NN prediction with score 89.31%]	protein_coding	7	24685483	24705929	13517.9	-3.7141	0.536625	3.7e-13	2.62e-12	5423.59	32313.8	33992.4	29383.2	1260.63	1641.54	2021	2107.26	condition	Tissue	P2_OGM
ENSOARG00020085543	ARHGAP6	Rho GTPase activating protein 6 [Ensembl NN prediction with score 100%]	protein_coding	X	9274891	9816668	150.763	-3.71524	0.92875	4.13e-06	1.37e-05	825.068	124.764	60.0536	129.097	12.6411	23.4633	26.7708	4.24396	condition	Tissue	P2_OGM
ENSOARG00020096951	ABCG8	ATP binding cassette subfamily G member 8 [Ensembl NN prediction with score 100%]	protein_coding	3	80414146	80433154	1748.71	-3.71749	0.726984	2.29e-08	1e-07	250.762	4408.12	5059.96	3424.64	195.707	222.436	180.388	247.682	condition	Tissue	P2_OGM
ENSOARG00020096262	SLC47A2	solute carrier family 47 member 2 [Ensembl NN prediction with score 89.25%]	protein_coding	11	33652213	33673809	34.9126	-3.71866	0.830947	6.01e-07	2.23e-06	19.1814	124.943	30.5912	88.5692	6.28075	6.31753	0.897528	2.52073	condition	Tissue	P2_OGM
ENSOARG00020085959	pde8b	phosphodiesterase 8B [Ensembl NN prediction with score 100%]	protein_coding	7	8401105	8630285	154.135	-3.71876	0.430333	4.97e-19	5.64e-18	480.62	217.893	247.436	204.761	14.131	23.6231	13.8616	30.752	condition	Tissue	P2_OGM
ENSOARG00020053218	SYCP3	synaptonemal complex protein 3 [Ensembl NN prediction with score 100%]	protein_coding	3	171105214	171112603	2421.37	-3.72616	0.417448	3.93e-20	4.83e-19	1622.73	6322.95	6090.53	4041.11	293.327	313.009	340.767	346.514	condition	Tissue	P2_OGM
ENSOARG00020058819	ASIC4	acid sensing ion channel subunit family member 4 [Ensembl NN prediction with score 99.73%]	protein_coding	2	221437313	221459800	33.6785	-3.73137	0.992924	1.15e-05	3.59e-05	178.491	16.2949	20.6587	39.5847	3.35597	0.715907	4.61922	5.70803	condition	Tissue	P2_OGM
ENSOARG00020076973	CD3D	CD3 delta subunit of T-cell receptor complex [Source:HGNC Symbol;Acc:HGNC:1673]	protein_coding	15	28761344	28766845	109.625	-3.73623	0.611481	8.27e-11	4.73e-10	408.128	80.0669	184.831	149.235	24.857	8.30641	9.66259	11.9107	condition	Tissue	P2_OGM
ENSOARG00020094759	PECR	peroxisomal trans-2-enoyl-CoA reductase [Ensembl NN prediction with score 99.98%]	protein_coding	2	218042814	218113322	4380.98	-3.74292	0.622927	1.43e-10	7.95e-10	1072.79	11693.5	10499.7	9612.45	492.623	595.505	490.597	590.656	condition	Tissue	P2_OGM
ENSOARG00020076122	RRAD	RRAD, Ras related glycolysis inhibitor and calcium channel regulator [Ensembl NN prediction with score 99.93%]	protein_coding	14	34194183	34198677	264.153	-3.74314	0.708873	9.51e-09	4.36e-08	1295.55	218.897	160.113	311.754	23.3471	21.9874	41.1634	40.4132	condition	Tissue	P2_OGM
ENSOARG00020067257	ELAVL4	ELAV like RNA binding protein 4 [Ensembl NN prediction with score 97.01%]	protein_coding	1	24550963	24717925	100.895	-3.74819	0.956287	5.23e-06	1.71e-05	353.362	208.932	11.8631	189.28	9.96614	12.3913	2.2024	19.1651	condition	Tissue	P2_OGM
ENSOARG00020041329	COPZ2	COPI coat complex subunit zeta 2 [Ensembl NN prediction with score 99.99%]	protein_coding	11	38175751	38185524	1625.89	-3.74866	0.410185	5.27e-21	6.89e-20	1843.2	3435.65	4420.92	2451.43	101.835	293.281	239.527	221.312	condition	Tissue	P2_OGM
ENSOARG00020062596	ENPEP	glutamyl aminopeptidase [Ensembl NN prediction with score 100%]	protein_coding	6	15269823	15350722	350.317	-3.74938	0.56999	3.74e-12	2.42e-11	169.135	712.603	907.763	836.997	25.9496	73.2283	34.4159	42.4427	condition	Tissue	P2_OGM
ENSOARG00020096355	NAP1L1	nucleosome assembly protein 1 like 1 [Ensembl NN prediction with score 99.99%]	protein_coding	1	62314811	62315983	4.06249	-3.75286	2.29571	0.00318195	0.00660045	17.2923	7.58099	0	6.91589	0	0	0	0.710732	condition	Tissue	P2_OGM
ENSOARG00020048305	CRIP3	cysteine rich protein 3 [Ensembl NN prediction with score 90.95%]	protein_coding	20	16891968	16895399	402.248	-3.75353	0.62066	1.1e-10	6.21e-10	134.606	953.559	1079.59	852.455	34.4773	53.8076	34.3535	75.1352	condition	Tissue	P2_OGM
ENSOARG00020061734	CFD	complement factor D [Ensembl NN prediction with score 100%]	protein_coding	5	41092336	41096090	5459.76	-3.75584	0.500981	5.25e-15	4.36e-14	2979.62	10677.5	11577.4	15643.7	1027.27	684.571	502.433	585.655	condition	Tissue	P2_OGM
ENSOARG00020060157	CYP3A5	cytochrome P450 family 3 subfamily A member 5 [Ensembl NN prediction with score 94.88%]	protein_coding	24	37015617	37085547	4455.82	-3.75754	0.525118	6.54e-14	4.94e-13	2759.67	10796.1	11503.3	8326.92	336.454	643.011	362.207	918.894	condition	Tissue	P2_OGM
ENSOARG00020084202	UNC5C	unc-5 netrin receptor C [Ensembl NN prediction with score 100%]	protein_coding	6	29597358	30017600	29.0135	-3.75826	1.97998	0.00173227	0.00378003	194.905	22.0307	0	8.12564	4.12098	1.46582	0	1.46029	condition	Tissue	P2_OGM
ENSOARG00020065004	CAMK2B	calcium/calmodulin dependent protein kinase II beta [Ensembl NN prediction with score 100%]	protein_coding	4	78676785	78765972	101.784	-3.76043	0.690762	3.83e-09	1.84e-08	29.4181	221.029	291.972	223.134	12.1129	6.11246	17.4154	13.0735	condition	Tissue	P2_OGM
ENSOARG00020080259	ARSK	arylsulfatase family member K [Ensembl NN prediction with score 100%]	protein_coding	5	92507150	92562256	174.32	-3.76109	0.415695	1.32e-20	1.67e-19	451.291	286.49	287.245	278.643	19.9974	22.0023	9.91902	38.9697	condition	Tissue	P2_OGM
ENSOARG00020093255	MYOCD	myocardin [Ensembl NN prediction with score 100%]	protein_coding	11	30895352	30979243	71.1048	-3.76231	0.830261	4.26e-07	1.61e-06	320.106	109.91	33.1071	73.7388	16.8927	4.79383	3.10633	7.18292	condition	Tissue	P2_OGM
ENSOARG00020067174	B3GNT9	UDP-GlcNAc:betaGal beta-1,3-N-acetylglucosaminyltransferase 9 [Ensembl NN prediction with score 100%]	protein_coding	14	34355369	34360047	261.396	-3.76242	0.839583	5e-07	1.87e-06	1410.09	131.659	159.646	272.588	48.1694	33.5637	13.9556	21.491	condition	Tissue	P2_OGM
ENSOARG00020085650	ITGAX	integrin subunit alpha X [Ensembl NN prediction with score 99.97%]	protein_coding	24	27923636	27943908	127.175	-3.76729	0.605463	4.01e-11	2.36e-10	296.993	135.23	222.983	299.891	25.2757	14.9347	2.29539	19.8006	condition	Tissue	P2_OGM
ENSOARG00020093939	CALHM5	calcium homeostasis modulator family member 5 [Ensembl NN prediction with score 99.99%]	protein_coding	8	21433326	21438797	211.774	-3.77263	0.755381	4.29e-08	1.82e-07	1103.7	196.029	98.0456	198.234	31.3302	20.5822	22.8892	23.3824	condition	Tissue	P2_OGM
ENSOARG00020062260	CD53	CD53 molecule [Ensembl NN prediction with score 100%]	protein_coding	1	88219740	88258120	372.383	-3.77311	0.411971	4.37e-21	5.73e-20	849.477	593.786	611.592	731.317	32.0354	39.7	28.9475	92.2132	condition	Tissue	P2_OGM
ENSOARG00020020226	PNPLA7	patatin like phospholipase domain containing 7 [Ensembl NN prediction with score 99.98%]	protein_coding	3	433568	515693	1625.38	-3.77349	0.517403	2.37e-14	1.85e-13	725.311	3716.98	3777.93	3966.8	242.471	162.909	162.829	247.789	condition	Tissue	P2_OGM
ENSOARG00020046880	TAF7L	TATA-box binding protein associated factor 7 like [Ensembl NN prediction with score 100%]	protein_coding	X	132977776	132997112	110.109	-3.77682	0.871853	9.83e-07	3.54e-06	30.9764	271.89	364.581	165.24	1.40592	16.2737	12.0736	18.4334	condition	Tissue	P2_OGM
ENSOARG00020064031	MGARP	mitochondria localized glutamic acid rich protein [Ensembl NN prediction with score 99.97%]	protein_coding	17	18459090	18470669	43.1664	-3.78133	0.644215	3.61e-10	1.92e-09	93.3417	102.635	62.5749	65.9649	1.45687	12.7354	2.15908	4.46317	condition	Tissue	P2_OGM
ENSOARG00020082286	NOPCHAP1	NOP protein chaperone 1 [Ensembl NN prediction with score 99.98%]	protein_coding	3	174142768	174179395	2327.85	-3.78418	0.519575	2.57e-14	2.01e-13	997.396	6302.89	6100.25	4060.29	288.922	293.564	313.803	265.683	condition	Tissue	P2_OGM
ENSOARG00020088421	CLSTN3	calsyntenin 3 [Ensembl NN prediction with score 100%]	protein_coding	3	209113909	209144273	1004.8	-3.78509	0.798291	1.5e-07	5.95e-07	490.929	2184.82	2442.23	2466.37	40.5925	41.231	67.2922	304.912	condition	Tissue	P2_OGM
ENSOARG00020091770	HNRNPA1	heterogeneous nuclear ribonucleoprotein A1 [Ensembl NN prediction with score 97.88%]	protein_coding	8	78339942	78341304	16.9177	-3.78825	1.38464	0.000335	0.000835	3.24595	3.02305	72.3651	51.1629	2.0019	1.41523	0	2.12749	condition	Tissue	P2_OGM
ENSOARG00020055360	KLHL33	kelch like family member 33 [Ensembl NN prediction with score 99.99%]	protein_coding	7	24969990	24979536	75.3578	-3.78856	0.578041	4.73e-12	3.03e-11	281.642	72.137	114.94	97.1785	5.98708	8.53317	6.8851	15.5593	condition	Tissue	P2_OGM
ENSOARG00020059668	VNN1	vanin 1 [Ensembl NN prediction with score 100%]	protein_coding	8	58140400	58166135	2038.06	-3.78942	0.835601	3.8e-07	1.45e-06	728.675	5103.49	5072.6	4500.18	45.6642	183.71	113.338	556.794	condition	Tissue	P2_OGM
ENSOARG00020045398	GPR137C	G protein-coupled receptor 137C [Ensembl NN prediction with score 100%]	protein_coding	7	11533461	11588352	8.29301	-3.79041	0.899269	3.57e-06	1.2e-05	15.2378	15.0628	10.3114	22.1859	0	2.13003	0	1.41618	condition	Tissue	P2_OGM
ENSOARG00020050358	KAZALD1	Kazal type serine peptidase inhibitor domain 1 [Ensembl NN prediction with score 100%]	protein_coding	22	21656107	21660461	155.116	-3.79247	0.311653	4.23e-35	1.37e-33	316.477	378.439	194.351	270.334	21.9961	16.325	26.7067	16.2957	condition	Tissue	P2_OGM
ENSOARG00020095150	FLVCR2	FLVCR heme transporter 2 [Ensembl NN prediction with score 99.98%]	protein_coding	7	84856285	85098105	407.777	-3.79295	0.370338	1.01e-25	1.89e-24	430.467	1036.45	825.229	759.063	38.7396	65.639	35.9848	70.6413	condition	Tissue	P2_OGM
ENSOARG00020078476	PDK4	pyruvate dehydrogenase kinase 4 [Ensembl NN prediction with score 100%]	protein_coding	4	13665087	13677571	6187.17	-3.79412	0.554705	6.15e-13	4.29e-12	14536.2	16044.7	10469.7	5400.63	454.316	528.372	438.328	1625.15	condition	Tissue	P2_OGM
ENSOARG00020067095	CERKL	ceramide kinase like [Ensembl NN prediction with score 100%]	protein_coding	2	128149466	128282146	34.7139	-3.79441	0.688834	3.14e-09	1.52e-08	136.938	37.7151	39.5765	47.1233	6.00106	2.12864	6.10157	2.12621	condition	Tissue	P2_OGM
ENSOARG00020072137			protein_coding	3	2852131	2861941	907.271	-3.79781	0.420326	1.36e-20	1.72e-19	3155.14	1126.81	878.524	1635.67	104.609	117.757	130.626	109.027	condition	Tissue	P2_OGM
ENSOARG00020051288	islr2	immunoglobulin superfamily containing leucine rich repeat 2 [Ensembl NN prediction with score 99.46%]	protein_coding	18	32209613	32217877	8.73541	-3.79985	0.955449	8.8e-06	2.8e-05	33.6997	6.9677	14.131	11.4256	0.684864	0.73148	0.786817	1.45617	condition	Tissue	P2_OGM
ENSOARG00020069830	ECH1	enoyl-CoA hydratase 1 [Source:HGNC Symbol;Acc:HGNC:3149]	protein_coding	14	47912865	47923339	12666.8	-3.80536	0.544292	2.12e-13	1.54e-12	4895.8	31484.1	33652.1	25112.6	1214.93	1731.29	1375.12	1868.12	condition	Tissue	P2_OGM
ENSOARG00020049759	MASP2	MBL associated serine protease 2 [Ensembl NN prediction with score 100%]	protein_coding	12	41845420	41860553	9334.44	-3.80555	0.619173	5.94e-11	3.44e-10	2612.58	21261.2	26325.9	20028.3	1287.74	707.617	1261.06	1191.15	condition	Tissue	P2_OGM
ENSOARG00020041702	SPOCK2	SPARC (osteonectin), cwcv and kazal like domains proteoglycan 2 [Ensembl NN prediction with score 100%]	protein_coding	25	27373182	27405272	147.779	-3.80957	0.434821	1.8e-19	2.1e-18	449.598	191.871	163.209	303.134	26.6032	16.2157	19.1088	12.4912	condition	Tissue	P2_OGM
ENSOARG00020082640	AUTS2	activator of transcription and developmental regulator AUTS2 [Ensembl NN prediction with score 99.95%]	protein_coding	24	30266253	31469956	899.515	-3.81197	0.945515	3.36e-06	1.13e-05	647.381	2052.04	2101.98	2022.52	17.8995	59.012	281.645	13.6412	condition	Tissue	P2_OGM
ENSOARG00020089035	SLITRK5	SLIT and NTRK like family member 5 [Ensembl NN prediction with score 100%]	protein_coding	10	62882076	62884973	23.0743	-3.81523	0.830116	3.43e-07	1.31e-06	90.4553	19.5651	17.1747	47.1719	1.33163	2.13155	5.34899	1.4156	condition	Tissue	P2_OGM
ENSOARG00020076710	CNTLN	centlein [Ensembl NN prediction with score 100%]	protein_coding	2	85477507	85936716	114.375	-3.81585	0.567031	1.38e-12	9.34e-12	412.237	142.503	165.679	139.351	12.8428	5.78235	12.1732	24.4337	condition	Tissue	P2_OGM
ENSOARG00020045206	MYLIP	myosin regulatory light chain interacting protein [Ensembl NN prediction with score 100%]	protein_coding	20	40177442	40198112	1057.42	-3.82005	0.508378	4.89e-15	4.07e-14	4321.43	1195.69	1132.35	1289.96	90.5836	151.288	142.827	135.235	condition	Tissue	P2_OGM
ENSOARG00020066148	CROT	carnitine O-octanoyltransferase [Ensembl NN prediction with score 100%]	protein_coding	4	34416516	34466995	7879.08	-3.82167	0.578337	2.97e-12	1.94e-11	2605.45	22945	18984.1	14729.1	734.489	929.489	1041.67	1063.29	condition	Tissue	P2_OGM
ENSOARG00020069292	NR4A1	nuclear receptor subfamily 4 group A member 1 [Ensembl NN prediction with score 99.83%]	protein_coding	3	134284015	134301163	426.349	-3.82603	0.786587	7.87e-08	3.24e-07	2286.85	458.928	236.063	240.689	28.741	49.2104	65.8874	44.4198	condition	Tissue	P2_OGM
ENSOARG00020070321	BTBD17	BTB domain containing 17 [Ensembl NN prediction with score 100%]	protein_coding	11	56351865	56357679	79.8914	-3.82813	0.66391	6.14e-10	3.2e-09	30.4914	109.939	244.01	217.76	9.99128	5.68195	9.92858	11.329	condition	Tissue	P2_OGM
ENSOARG00020077155	CAMK2N1	calcium/calmodulin dependent protein kinase II inhibitor 1 [Ensembl NN prediction with score 100%]	protein_coding	2	245863616	245866832	416.799	-3.82833	0.50983	4.8e-15	4e-14	943.212	578.446	862.848	746.681	34.0294	59.5635	16.0023	93.6113	condition	Tissue	P2_OGM
ENSOARG00020059100	GFI1	growth factor independent 1 transcriptional repressor [Ensembl NN prediction with score 100%]	protein_coding	1	69727761	69738424	34.7046	-3.83393	0.669071	9.39e-10	4.78e-09	88.2135	27.1066	61.8586	84.6098	7.99273	3.55134	0.763774	3.5402	condition	Tissue	P2_OGM
ENSOARG00020083522	SPN	sialophorin [Ensembl NN prediction with score 99.97%]	protein_coding	24	27027700	27031458	183.898	-3.83514	0.421186	7.61e-21	9.8e-20	521.229	211.559	287.521	359.497	15.6002	18.0997	19.4667	38.2121	condition	Tissue	P2_OGM
ENSOARG00020075326	MAG	myelin associated glycoprotein [Ensembl NN prediction with score 99.29%]	protein_coding	14	45289258	45305373	10.4519	-3.85615	0.89703	2.16e-06	7.48e-06	22.4449	19.5637	22.122	15.302	0	3.34733	0	0.835638	condition	Tissue	P2_OGM
ENSOARG00020093058	NSG1	neuronal vesicle trafficking associated 1 [Ensembl NN prediction with score 100%]	protein_coding	6	105379940	105413500	41.4533	-3.85723	1.16055	4.92e-05	0.00014	249.628	17.3954	14.8811	34.6298	1.92219	5.626	0.732963	6.81044	condition	Tissue	P2_OGM
ENSOARG00020074019	ADRA1D	adrenoceptor alpha 1D [Ensembl NN prediction with score 100%]	protein_coding	13	50636463	50660302	85.7776	-3.8573	0.693027	2.02e-09	1e-08	372.586	82.801	61.844	130.399	10.655	13.4974	3.81977	10.6188	condition	Tissue	P2_OGM
ENSOARG00020075147	KIR3DS1	killer cell immunoglobulin like receptor, three Ig domains and short cytoplasmic tail 1 [Ensembl NN prediction with score 99.7%]	protein_coding	14	63317231	63324389	26.5826	-3.86702	0.793351	8.68e-08	3.56e-07	32.6307	37.6598	82.4914	48.5113	1.99824	0	2.28905	7.08031	condition	Tissue	P2_OGM
ENSOARG00020059424	PNCK	pregnancy up-regulated nonubiquitous CaM kinase [Ensembl NN prediction with score 99.98%]	protein_coding	X	80606800	80610259	13.9498	-3.8698	1.41109	0.000336	0.000837	83.8584	11.7996	1.89912	9.64536	1.1586	1.56058	1.6765	0	condition	Tissue	P2_OGM
ENSOARG00020080020	FAM180B	family with sequence similarity 180 member B [Ensembl NN prediction with score 100%]	protein_coding	15	76314808	76316967	51.159	-3.87162	1.0405	1.22e-05	3.8e-05	293.931	16.6769	22.457	56.7039	10.0319	2.83017	3.79858	2.84268	condition	Tissue	P2_OGM
ENSOARG00020081030	FGR	FGR proto-oncogene, Src family tyrosine kinase [Ensembl NN prediction with score 100%]	protein_coding	2	239418001	239436864	274.175	-3.87628	0.302786	1.39e-38	5.56e-37	544.19	391.749	412.566	708.617	25.3186	46.1533	34.3552	30.4547	condition	Tissue	P2_OGM
ENSOARG00020078912	GREB1	growth regulating estrogen receptor binding 1 [Ensembl NN prediction with score 100%]	protein_coding	3	20499700	20568233	28.6398	-3.87753	1.13685	2.36e-05	7.03e-05	6.75477	98.9943	47.0935	63.9063	6.80144	1.95453	0	3.61381	condition	Tissue	P2_OGM
ENSOARG00020069855	HS3ST2	heparan sulfate-glucosamine 3-sulfotransferase 2 [Ensembl NN prediction with score 100%]	protein_coding	24	21031901	21142494	62.1652	-3.88021	1.29044	0.000128	0.000339	190.27	48.3024	161.836	76.264	0.66714	18.4565	1.52606	0	condition	Tissue	P2_OGM
ENSOARG00020067045	CERCAM	cerebral endothelial cell adhesion molecule [Ensembl NN prediction with score 100%]	protein_coding	3	7888339	7899493	260.399	-3.88126	0.919361	1.51e-06	5.32e-06	1513.94	155.725	79.7004	229.19	25.8789	31.2919	11.5208	35.9502	condition	Tissue	P2_OGM
ENSOARG00020054747	NRXN2	neurexin 2 [Ensembl NN prediction with score 99.96%]	protein_coding	21	39306566	39406577	32.2493	-3.88126	1.38325	0.000237	0.000607	198.951	9.40911	1.16879	38.3473	1.76887	4.2403	3.05364	1.05534	condition	Tissue	P2_OGM
ENSOARG00020057161	MYO1F	myosin IF [Ensembl NN prediction with score 100%]	protein_coding	5	14862870	14900894	284.601	-3.88402	0.217844	4.55e-72	7.41e-70	551.511	455.536	470.507	656.879	42.6623	31.6153	30.0551	38.0401	condition	Tissue	P2_OGM
ENSOARG00020077793	PLAAT2	phospholipase A and acyltransferase 2 [Ensembl NN prediction with score 71.66%]	protein_coding	21	38356953	38415220	361.755	-3.88405	0.542461	6.08e-14	4.61e-13	1200.36	444.869	483.349	597.493	61.5168	23.5702	64.7746	18.1053	condition	Tissue	P2_OGM
ENSOARG00020079255	PXMP4	peroxisomal membrane protein 4 [Ensembl NN prediction with score 74.08%]	protein_coding	3	60904944	60933215	407.711	-3.88407	0.479367	4.36e-17	4.28e-16	1578.05	470.154	537.508	482.489	46.9337	39.6655	43.3625	63.5232	condition	Tissue	P2_OGM
ENSOARG00020088184	ADAMTSL3	ADAMTS like 3 [Ensembl NN prediction with score 100%]	protein_coding	JAEVFA010000109.1	716254	1122113	175.918	-3.88645	0.665225	3.89e-10	2.07e-09	592.35	263.156	243.687	229.803	15.0316	11.2433	5.96071	46.1099	condition	Tissue	P2_OGM
ENSOARG00020050661	SLC15A3	solute carrier family 15 member 3 [Ensembl NN prediction with score 100%]	protein_coding	21	34648366	34664530	308.791	-3.88853	0.439061	6.65e-20	8.07e-19	693.181	489.095	540.974	599.378	50.5998	24.869	58.0779	14.1555	condition	Tissue	P2_OGM
ENSOARG00020088697	DEFB1	defensin beta 1 [Ensembl NN prediction with score 99.27%]	protein_coding	26	6121158	6128597	6.97126	-3.88958	3.44246	0.00415329	0.0084313	3.10898	0	3.7266	48.2376	0	0.696875	0	0	condition	Tissue	P2_OGM
ENSOARG00020074615	CERS4	ceramide synthase 4 [Ensembl NN prediction with score 100%]	protein_coding	5	14633905	14668415	78.7872	-3.88998	0.966146	3.54e-06	1.19e-05	274.815	28.6769	246.154	49.8852	9.33765	2.12807	2.28724	17.0141	condition	Tissue	P2_OGM
ENSOARG00020074480	TGFB1I1	transforming growth factor beta 1 induced transcript 1 [Ensembl NN prediction with score 99.9%]	protein_coding	24	28024253	28030618	602.127	-3.89498	0.9001	9.43e-07	3.4e-06	3597.85	414.431	168.422	393.593	78.9607	56.5656	55.4059	51.7913	condition	Tissue	P2_OGM
ENSOARG00020066236	ARL4D	ADP ribosylation factor like GTPase 4D [Ensembl NN prediction with score 99.99%]	protein_coding	11	43087789	43092602	2604.08	-3.89687	0.586854	2.48e-12	1.64e-11	801.889	5600.7	6890.65	6351.25	319.611	237.716	355.725	275.118	condition	Tissue	P2_OGM
ENSOARG00020076513	KLHL4	kelch like family member 4 [Ensembl NN prediction with score 100%]	protein_coding	X	118764527	118937140	74.3784	-3.89711	1.04453	1.14e-05	3.57e-05	442.285	49.0411	15.5373	60.3119	12.9098	4.53539	3.56821	6.83892	condition	Tissue	P2_OGM
ENSOARG00020042331	CHRD	chordin [Ensembl NN prediction with score 100%]	protein_coding	1	203590019	203599768	2004.06	-3.90281	0.633275	5.46e-11	3.17e-10	559.244	4180.08	5731.17	4665.86	285.564	227.468	131.797	251.328	condition	Tissue	P2_OGM
ENSOARG00020074441	SNX22	sorting nexin 22 [Ensembl NN prediction with score 100%]	protein_coding	7	44066371	44069872	7.60733	-3.90297	1.01895	1.72e-05	5.22e-05	8.49699	21.3503	10.403	17.8047	0.669785	0	0	2.13387	condition	Tissue	P2_OGM
ENSOARG00020094017	SNAI1	snail family transcriptional repressor 1 [Ensembl NN prediction with score 99.98%]	protein_coding	13	78052418	78058718	53.995	-3.90409	0.718533	4.3e-09	2.06e-08	248.881	54.3096	49.9007	55.4393	8.0014	4.25729	7.62698	3.54368	condition	Tissue	P2_OGM
ENSOARG00020092215	GSTZ1	glutathione S-transferase zeta 1 [Source:HGNC Symbol;Acc:HGNC:4643]	protein_coding	7	86680211	86700086	5412.59	-3.90492	0.608731	1.03e-11	6.4e-11	1437.11	13880.5	13659.6	11891.7	648.362	503.336	666.155	613.996	condition	Tissue	P2_OGM
ENSOARG00020048895	GRIK5	glutamate ionotropic receptor kainate type subunit 5 [Ensembl NN prediction with score 88.02%]	protein_coding	14	50761343	50828966	66.1878	-3.90787	0.786255	4.76e-08	2.01e-07	320.678	70.7218	34.179	76.0319	3.31322	10.6209	7.6169	6.34029	condition	Tissue	P2_OGM
ENSOARG00020092090	NOL3	nucleolar protein 3 [Ensembl NN prediction with score 99.5%]	protein_coding	14	34377589	34381169	120.747	-3.9182	0.665559	2.92e-10	1.58e-09	551.229	95.9865	105.793	160.081	8.04934	18.3438	14.3785	12.1143	condition	Tissue	P2_OGM
ENSOARG00020060725	LDLRAD4	low density lipoprotein receptor class A domain containing 4 [Ensembl NN prediction with score 99.97%]	protein_coding	23	43798686	43959066	680.91	-3.92004	0.48445	4.71e-17	4.61e-16	2638.25	816.881	909.412	766.694	79.3879	109.816	68.5782	58.2616	condition	Tissue	P2_OGM
ENSOARG00020090372	MASP1	MBL associated serine protease 1 [Ensembl NN prediction with score 100%]	protein_coding	1	200802665	200867389	4126.55	-3.92205	0.665094	2.65e-10	1.44e-09	1152.06	11213.7	7658.51	11181.7	747.971	258.216	416.687	383.469	condition	Tissue	P2_OGM
ENSOARG00020080231	PXDN	peroxidasin [Ensembl NN prediction with score 99.99%]	protein_coding	2	818781	882712	426.26	-3.92308	1.32481	0.000136	0.000358	1846.74	451.384	410.174	566.515	2.67338	2.14432	5.38325	125.06	condition	Tissue	P2_OGM
ENSOARG00020086127	IL5RA	interleukin 5 receptor subunit alpha [Ensembl NN prediction with score 100%]	protein_coding	19	23162218	23202402	11.8906	-3.92364	0.712351	6.72e-09	3.15e-08	28.7143	17.2003	23.2534	20.8811	2.07541	0	0.794132	2.20631	condition	Tissue	P2_OGM
ENSOARG00020085084	SNX20	sorting nexin 20 [Ensembl NN prediction with score 100%]	protein_coding	14	18591119	18601696	66.2061	-3.92376	0.742511	7.9e-09	3.67e-08	203.451	46.331	108.727	142.441	1.1705	4.98663	9.47803	13.064	condition	Tissue	P2_OGM
ENSOARG00020049486	GPR18	G protein-coupled receptor 18 [Ensembl NN prediction with score 99.99%]	protein_coding	10	75459132	75467235	21.6944	-3.92406	0.697951	1.73e-09	8.63e-09	59.0339	26.1705	29.8481	48.8777	0.771039	3.28072	0.656344	4.91721	condition	Tissue	P2_OGM
ENSOARG00020058066	LTBP3	latent transforming growth factor beta binding protein 3 [Ensembl NN prediction with score 100%]	protein_coding	21	40159599	40179574	1940.23	-3.92609	0.977543	3.45e-06	1.16e-05	12068.3	880.399	466.503	1368.94	223.472	152.904	101.766	259.509	condition	Tissue	P2_OGM
ENSOARG00020048010			protein_coding	11	50359898	50362384	1049.01	-3.93522	0.541746	2.85e-14	2.22e-13	409.725	2355.16	2846.06	2308.62	138.411	96.2452	128.428	109.422	condition	Tissue	P2_OGM
ENSOARG00020068953	RGS5	regulator of G protein signaling 5 [Ensembl NN prediction with score 100%]	protein_coding	1	114803440	114857017	67.3319	-3.93858	0.481718	2.48e-17	2.46e-16	82.3588	169.295	187.673	68.622	6.83286	9.48655	8.57762	5.80966	condition	Tissue	P2_OGM
ENSOARG00020066457	PHYH	phytanoyl-CoA 2-hydroxylase [Ensembl NN prediction with score 100%]	protein_coding	13	27320442	27341175	32653.1	-3.94308	0.656585	1.35e-10	7.56e-10	6801.87	84846	89231.8	66281.6	3053.32	3212.28	3803.69	3993.82	condition	Tissue	P2_OGM
ENSOARG00020090153	EML6	EMAP like 6 [Ensembl NN prediction with score 100%]	protein_coding	3	69040856	69364042	389.177	-3.94697	0.524676	4.08e-15	3.41e-14	211.926	764.792	1340.72	620.966	40.2174	35.9326	53.7723	45.0943	condition	Tissue	P2_OGM
ENSOARG00020043057	PPP1R3C	protein phosphatase 1 regulatory subunit 3C [Ensembl NN prediction with score 98.62%]	protein_coding	22	13010836	13016213	2563.85	-3.94785	0.363319	1.37e-28	3.08e-27	3378.24	4390.98	5066.98	6473.96	193.877	497.041	274.6	235.146	condition	Tissue	P2_OGM
ENSOARG00020090576	PAH	phenylalanine hydroxylase [Ensembl NN prediction with score 99.99%]	protein_coding	3	172192597	172307389	25588.6	-3.9493	0.655481	1.2e-10	6.75e-10	6628.78	60738.2	68453.2	57905.6	1642.02	2242.69	2935.28	4162.74	condition	Tissue	P2_OGM
ENSOARG00020060863	CABYR	calcium binding tyrosine phosphorylation regulated [Ensembl NN prediction with score 100%]	protein_coding	23	32901830	32918623	1473.61	-3.94959	0.539802	1.93e-14	1.52e-13	555.711	3514.96	3652.46	3406.85	147.791	168.831	151.685	190.598	condition	Tissue	P2_OGM
ENSOARG00020076917	GASK1A	golgi associated kinase 1A [Ensembl NN prediction with score 99.92%]	protein_coding	19	14953658	15031667	286.336	-3.95329	0.391115	4.37e-25	7.81e-24	970.913	367.076	407.614	412.159	34.5685	38.9895	28.965	30.4003	condition	Tissue	P2_OGM
ENSOARG00020046856	SLC12A1	solute carrier family 12 member 1 [Ensembl NN prediction with score 99.99%]	protein_coding	7	60221676	60313664	63.7131	-3.95612	0.843031	1.83e-07	7.2e-07	14.1912	85.663	262.476	122.167	9.31326	8.53315	3.82504	3.53621	condition	Tissue	P2_OGM
ENSOARG00020087575	CD19	CD19 molecule [Ensembl NN prediction with score 100%]	protein_coding	24	26418275	26424358	17.894	-3.96003	0.658054	2.59e-10	1.4e-09	53.8184	25.0685	26.6242	30.1443	0.73663	0.78182	2.66585	3.31223	condition	Tissue	P2_OGM
ENSOARG00020051005	HLF	HLF transcription factor, PAR bZIP family member [Ensembl NN prediction with score 98.87%]	protein_coding	11	5337802	5394777	1015.45	-3.96012	0.390232	2.69e-25	4.88e-24	1947.62	2129.54	1902.17	1675.32	100.1	98.3471	58.2983	212.181	condition	Tissue	P2_OGM
ENSOARG00020078236	GJB2	gap junction protein beta 2 [Ensembl NN prediction with score 100%]	protein_coding	10	36311927	36318634	1172.62	-3.96736	0.653405	9.01e-11	5.13e-10	294.825	2039.16	3113.7	3434.77	123.571	82.4271	154.03	138.455	condition	Tissue	P2_OGM
ENSOARG00020045859	SH2D1B	SH2 domain containing 1B [Ensembl NN prediction with score 100%]	protein_coding	1	113921530	113949502	2.72586	-3.97873	4.64371	0.00985882	0.0185006	8.69259	7.5656	0	5.54868	0	0	0	0	condition	Tissue	P2_OGM
ENSOARG00020087726	SLA2	Src like adaptor 2 [Ensembl NN prediction with score 100%]	protein_coding	13	65696346	65723366	30.0904	-3.9819	0.693791	9.24e-10	4.71e-09	78.2482	48.2194	39.535	62.3436	5.99533	4.96515	0	1.41616	condition	Tissue	P2_OGM
ENSOARG00020041264			protein_coding	4	51605198	51614293	4.5397	-3.98268	2.21806	0.00210145	0.00451337	9.4971	0	16.3638	9.70632	0	0	0.750356	0	condition	Tissue	P2_OGM
ENSOARG00020081784	SLC15A2	solute carrier family 15 member 2 [Ensembl NN prediction with score 100%]	protein_coding	1	187200117	187242717	581.269	-3.9829	0.518396	1.18e-15	1.03e-14	299.674	1134.34	1918.01	1042.28	47.9426	69.2652	73.0844	65.5513	condition	Tissue	P2_OGM
ENSOARG00020076858	FAM171A1	family with sequence similarity 171 member A1 [Ensembl NN prediction with score 100%]	protein_coding	13	29137810	29267386	934.529	-3.98302	0.527759	3.42e-15	2.88e-14	1473.9	1548.22	2347.44	1696.41	170.959	34.107	150.679	54.5214	condition	Tissue	P2_OGM
ENSOARG00020088926	CD226	CD226 molecule [Ensembl NN prediction with score 100%]	protein_coding	23	7515653	7612578	57.0971	-3.98426	0.45481	1.94e-19	2.27e-18	155.101	93.131	92.6019	90.2564	2.66012	8.53557	4.59187	9.89867	condition	Tissue	P2_OGM
ENSOARG00020081899	krt5	keratin 5 [Ensembl NN prediction with score 82.93%]	protein_coding	3	133840056	133846557	14.915	-3.98997	1.16107	4.09e-05	0.000117	43.5592	15.0564	8.58999	47.1545	0	1.4204	0	3.53963	condition	Tissue	P2_OGM
ENSOARG00020041698	RAB39A	RAB39A, member RAS oncogene family [Ensembl NN prediction with score 99.93%]	protein_coding	15	17179213	17217114	53.4826	-3.99109	0.435778	6.16e-21	8.01e-20	95.0225	103.65	94.3196	111.083	8.6456	9.95795	3.06115	2.12119	condition	Tissue	P2_OGM
ENSOARG00020043537	PTPRO	protein tyrosine phosphatase receptor type O [Ensembl NN prediction with score 100%]	protein_coding	3	199966630	200230515	8.39089	-3.99358	1.15641	5.69e-05	0.00016	38.9372	6.53927	6.69279	12.1789	1.31946	0	0.758119	0.701372	condition	Tissue	P2_OGM
ENSOARG00020064641	PLA2G12B	phospholipase A2 group XIIB [Ensembl NN prediction with score 100%]	protein_coding	25	28188777	28208651	1206.06	-3.99546	0.721588	2.19e-09	1.08e-08	439.844	3090.03	3200.38	2424.82	120.067	93.627	35.8291	243.889	condition	Tissue	P2_OGM
ENSOARG00020044806	Yars	tyrosyl-tRNA synthetase [Ensembl NN prediction with score 91.72%]	protein_coding	12	79506763	79516589	63.2459	-3.99707	0.621942	1.02e-11	6.36e-11	57.0896	224.252	46.1589	151.729	5.7545	6.81541	5.765	8.40284	condition	Tissue	P2_OGM
ENSOARG00020047531	RUNDC3B	RUN domain containing 3B [Ensembl NN prediction with score 100%]	protein_coding	4	33499689	33674658	637.185	-4.00296	0.647367	4.47e-11	2.62e-10	442.7	2123.31	492.368	1773.56	39.3468	35.9042	81.3034	108.981	condition	Tissue	P2_OGM
ENSOARG00020087314	CCDC88A	coiled-coil domain containing 88A [Ensembl NN prediction with score 100%]	protein_coding	3	68641392	68759597	132.861	-4.009	0.685757	3.69e-10	1.97e-09	400.465	250.745	187.626	169.702	8.10244	13.1965	2.30204	30.7474	condition	Tissue	P2_OGM
ENSOARG00020057844			pseudogene	2	52620763	52621007	4.38939	-4.01467	2.20852	0.00219639	0.0047009	16.3824	11.2885	0	6.76256	0	0.681711	0	0	condition	Tissue	P2_OGM
ENSOARG00020069263	CLVS1	clavesin 1 [Ensembl NN prediction with score 100%]	protein_coding	9	39797189	39961163	920.536	-4.0149	0.193809	1.97e-96	9.36e-94	1386.19	2123.71	1946.62	1483.55	97.8364	105.906	110.092	110.378	condition	Tissue	P2_OGM
ENSOARG00020069243	ADAMTS17	ADAM metallopeptidase with thrombospondin type 1 motif 17 [Ensembl NN prediction with score 100%]	protein_coding	18	5731201	6121427	13.5051	-4.02388	1.18595	4.82e-05	0.000137	69.301	17.8156	6.91646	9.59885	0.670486	0	2.31273	1.42565	condition	Tissue	P2_OGM
ENSOARG00020090234	ART4	ADP-ribosyltransferase 4 (inactive) (Dombrock blood group) [Ensembl NN prediction with score 100%]	protein_coding	3	200695208	200720984	348.428	-4.02788	0.575581	1.94e-13	1.41e-12	1454.84	516.654	274.675	394.725	29.321	26.3034	35.3596	55.5427	condition	Tissue	P2_OGM
ENSOARG00020056154	UBD	ubiquitin D [Ensembl NN prediction with score 100%]	protein_coding	20	28158861	28163757	538.62	-4.03008	0.576872	2e-13	1.45e-12	1438.75	631.177	859.309	1153.07	118.807	49.3025	17.1336	41.4153	condition	Tissue	P2_OGM
ENSOARG00020087746	SDC2	syndecan 2 [Source:HGNC Symbol;Acc:HGNC:10659]	protein_coding	9	80496190	80616729	14931.6	-4.03149	0.508403	1.62e-16	1.52e-15	7513.07	31992.7	41602.4	31956.7	1068.31	1406.52	1815.2	2097.57	condition	Tissue	P2_OGM
ENSOARG00020094785	C19orf84	chromosome 19 open reading frame 84 [Source:HGNC Symbol;Acc:HGNC:27112]	protein_coding	14	57534680	57536670	13.5972	-4.03498	0.85066	2.13e-07	8.32e-07	12.0671	21.4753	27.9741	42.0727	0	0.717622	2.3124	2.15863	condition	Tissue	P2_OGM
ENSOARG00020095810	TRIM7	tripartite motif containing 7 [Ensembl NN prediction with score 100%]	protein_coding	5	38066607	38082933	142.695	-4.04279	0.599963	1.28e-12	8.68e-12	612.692	141.562	145.056	183.413	17.892	10.9834	10.2642	19.6993	condition	Tissue	P2_OGM
ENSOARG00020091073	BIN2	bridging integrator 2 [Ensembl NN prediction with score 100%]	protein_coding	3	134922055	134959334	176.435	-4.04546	0.355998	4.83e-31	1.24e-29	379.628	280.389	283.749	389.587	13.9961	16.3266	34.3418	13.4604	condition	Tissue	P2_OGM
ENSOARG00020086505	CD101	CD101 molecule [Ensembl NN prediction with score 100%]	protein_coding	1	94394978	94445481	76.2336	-4.04827	0.648643	3.2e-11	1.9e-10	295.21	58.6134	80.2315	144.629	3.9672	12.6935	6.94406	7.5799	condition	Tissue	P2_OGM
ENSOARG00020068005	TMEM266	transmembrane protein 266 [Ensembl NN prediction with score 100%]	protein_coding	18	29139550	29266527	28.0376	-4.05196	0.454503	9.94e-20	1.19e-18	60.9631	55.7381	49.844	45.7658	2.6648	2.84052	1.52714	4.95721	condition	Tissue	P2_OGM
ENSOARG00020088783			protein_coding	14	56849050	56857061	97.1812	-4.05555	0.690938	3.14e-10	1.69e-09	30.8686	263.006	229.037	216.041	14.1278	4.31083	10.0465	10.0128	condition	Tissue	P2_OGM
ENSOARG00020097101	NID1	nidogen 1 [Ensembl NN prediction with score 100%]	protein_coding	25	8057101	8158208	1636.27	-4.05757	0.3898	1.97e-26	3.84e-25	3316.37	2741.84	3765.83	2554.56	68.385	237.268	197.039	208.877	condition	Tissue	P2_OGM
ENSOARG00020070903	FN3K	fructosamine 3 kinase [Ensembl NN prediction with score 100%]	protein_coding	11	49605112	49614196	228.608	-4.07006	0.555416	1.75e-14	1.38e-13	102.738	436.343	573.216	622.538	23.3984	22.6499	16.7225	31.2581	condition	Tissue	P2_OGM
ENSOARG00020097523	OCA2	OCA2 melanosomal transmembrane protein [Ensembl NN prediction with score 100%]	protein_coding	2	113215694	113555715	21.1602	-4.07084	1.53752	0.000374	0.000925	128.352	12.1514	6.93459	16.4668	3.94761	0	0	1.42921	condition	Tissue	P2_OGM
ENSOARG00020087665	ARL14EPL	ADP ribosylation factor like GTPase 14 effector protein like [Ensembl NN prediction with score 100%]	protein_coding	7	4921172	4952694	45.1215	-4.08431	1.54823	0.000325	0.00081	308.892	1.5122	15.5156	23.5375	4.00651	0.708582	6.09009	0.709666	condition	Tissue	P2_OGM
ENSOARG00020088146	NELL1	neural EGFL like 1 [Ensembl NN prediction with score 100%]	protein_coding	21	20804468	21839117	16.187	-4.08863	0.940102	1.2e-06	4.27e-06	76.3948	13.5734	24.0933	9.72776	1.33425	1.42329	1.53061	1.41837	condition	Tissue	P2_OGM
ENSOARG00020082264	S1PR3	sphingosine-1-phosphate receptor 3 [Ensembl NN prediction with score 100%]	protein_coding	2	23764761	23778196	277.617	-4.09341	0.274627	2.88e-51	2.01e-49	601.275	348.135	648.979	502.452	34.9871	33.0673	26.2917	25.7505	condition	Tissue	P2_OGM
ENSOARG00020091443	NCALD	neurocalcin delta [Ensembl NN prediction with score 99.99%]	protein_coding	9	75332931	75663661	114.256	-4.09511	0.769832	7.07e-09	3.3e-08	595.774	95.1644	63.7313	116.358	9.3423	8.5083	15.2384	9.92935	condition	Tissue	P2_OGM
ENSOARG00020053238	FGFRL1	fibroblast growth factor receptor like 1 [Ensembl NN prediction with score 100%]	protein_coding	6	118027927	118040887	2908.53	-4.10003	0.597875	5.1e-13	3.58e-12	920.458	6814.49	6896.18	7478.18	208.452	366.539	229.931	353.982	condition	Tissue	P2_OGM
ENSOARG00020042668	REEP1	receptor accessory protein 1 [Ensembl NN prediction with score 99.94%]	protein_coding	3	58111098	58248261	21.3002	-4.101	1.28522	6.71e-05	0.000187	94.3443	20.6981	22.6437	25.9951	0	1.11158	0	5.6091	condition	Tissue	P2_OGM
ENSOARG00020076481	RHBG	Rh family B glycoprotein [Ensembl NN prediction with score 100%]	protein_coding	1	106347634	106360172	1376.06	-4.10264	0.676365	8.91e-11	5.08e-10	408.096	3440.15	1534.3	5091.53	155.869	119.469	94.6031	164.476	condition	Tissue	P2_OGM
ENSOARG00020042734			protein_coding	14	56015595	56021840	54.396	-4.10785	0.641364	1.2e-11	7.4e-11	111.066	45.1838	113.42	144.244	2.66446	4.26128	2.29108	12.0376	condition	Tissue	P2_OGM
ENSOARG00020056081	SHMT1	serine hydroxymethyltransferase 1 [Ensembl NN prediction with score 100%]	protein_coding	11	34072567	34099276	11228.3	-4.11452	0.684125	1.21e-10	6.78e-10	2009.45	26621.9	29155.1	27727.7	1056.63	1301.62	1088.03	866.126	condition	Tissue	P2_OGM
ENSOARG00020070848	SNED1	sushi, nidogen and EGF like domains 1 [Ensembl NN prediction with score 100%]	protein_coding	1	664956	741184	34.8308	-4.12478	0.605322	9.1e-13	6.24e-12	71.2101	99.5291	25.4356	68.788	1.97263	4.21707	2.3733	5.12055	condition	Tissue	P2_OGM
ENSOARG00020062793	DPF3	double PHD fingers 3 [Ensembl NN prediction with score 95.79%]	protein_coding	7	82212328	82490717	235.14	-4.12587	0.576542	6e-14	4.55e-13	99.0905	642.689	518.274	528.239	13.6669	27.1486	23.1045	28.9069	condition	Tissue	P2_OGM
ENSOARG00020087592	CCR3	C-C motif chemokine receptor 3 [Ensembl NN prediction with score 99.99%]	protein_coding	19	53131922	53173026	1243.97	-4.12928	0.423982	1.57e-23	2.5e-22	1054.06	2480.94	3032.88	2873	81.8113	131.521	100.799	196.732	condition	Tissue	P2_OGM
ENSOARG00020071022	NUAK1	NUAK family kinase 1 [Ensembl NN prediction with score 99.94%]	protein_coding	3	175083113	175153275	57.615	-4.13512	0.680255	9.4e-11	5.33e-10	88.2898	129.347	77.2419	144.274	7.98574	0	4.58496	9.19699	condition	Tissue	P2_OGM
ENSOARG00020053018	KLF2	Kruppel like factor 2 [Ensembl NN prediction with score 100%]	protein_coding	5	6464729	6467698	935.258	-4.14134	0.598705	3.3e-13	2.35e-12	4235.73	1211.42	545.054	1127.08	92.928	90.4447	95.1159	84.2936	condition	Tissue	P2_OGM
ENSOARG00020092494	TECTA	tectorin alpha [Ensembl NN prediction with score 100%]	protein_coding	15	31448449	31532919	32.612	-4.14714	1.15687	1.9e-05	5.73e-05	3.27792	103.585	71.9877	72.2072	1.3295	4.26817	0	4.2406	condition	Tissue	P2_OGM
ENSOARG00020043751	FMO5	flavin containing dimethylaniline monoxygenase 5 [Ensembl NN prediction with score 100%]	protein_coding	1	98171727	98210412	9951.56	-4.14763	0.699181	1.98e-10	1.09e-09	1881.94	20784.2	30630	22596.8	587.899	875.987	1057.06	1198.66	condition	Tissue	P2_OGM
ENSOARG00020077813			protein_coding	17	71377035	71382301	3865.69	-4.15038	0.693323	1.46e-10	8.11e-10	1876.38	7449.54	11927.7	8230.86	770.995	161.476	354.502	154.072	condition	Tissue	P2_OGM
ENSOARG00020074113			protein_coding	8	84531399	84665699	17.2564	-4.15437	1.52512	0.000306	0.000767	102.806	4.40794	11.7322	14.8566	0	0	1.48665	2.76157	condition	Tissue	P2_OGM
ENSOARG00020063962	UGT3A1	UDP glycosyltransferase family 3 member A1 [Ensembl NN prediction with score 99.82%]	protein_coding	16	38345402	38367370	5634.62	-4.1576	0.741997	1.36e-09	6.85e-09	1260.64	18962.3	16157.3	6645.36	441.508	528.797	810.669	270.483	condition	Tissue	P2_OGM
ENSOARG00020094975	TLR2	toll like receptor 2 [Ensembl NN prediction with score 99.97%]	protein_coding	17	4176852	4204463	294.662	-4.15808	0.210459	6.57e-88	2.02e-85	584.523	544.374	576.005	528.936	38.7582	20.7189	27.6374	36.3456	condition	Tissue	P2_OGM
ENSOARG00020091180			protein_coding	6	89308017	89348695	398.307	-4.15992	0.984793	1.34e-06	4.74e-06	20.1166	819.073	1619.99	596.804	12.3424	52.9465	35.5979	29.5806	condition	Tissue	P2_OGM
ENSOARG00020095000	EVI2A	ecotropic viral integration site 2A [Source:HGNC Symbol;Acc:HGNC:3499]	protein_coding	11	18375149	18418248	51.5098	-4.16143	0.817924	2.27e-08	9.96e-08	157.461	41.3908	82.5118	112.143	6.68691	0	3.61817	8.26658	condition	Tissue	P2_OGM
ENSOARG00020041382	SPON2	spondin 2 [Ensembl NN prediction with score 100%]	protein_coding	6	117944345	117947853	2808.24	-4.16621	0.304514	1.03e-43	5.23e-42	2702.89	6438.08	5350.5	6820.48	296.556	269.14	289.864	298.422	condition	Tissue	P2_OGM
ENSOARG00020081080	PTPRU	protein tyrosine phosphatase receptor type U [Ensembl NN prediction with score 100%]	protein_coding	2	237976394	238063429	269.315	-4.16665	0.671212	3.75e-11	2.21e-10	1060.35	322.955	233.471	437.21	12.6489	21.3585	12.2559	54.2633	condition	Tissue	P2_OGM
ENSOARG00020079097	CPN1	carboxypeptidase N subunit 1 [Ensembl NN prediction with score 100%]	protein_coding	22	20747955	20779156	1974.91	-4.17225	0.672353	3.7e-11	2.18e-10	413.005	5719.46	5064.43	3870.68	136.094	215.664	216.945	162.998	condition	Tissue	P2_OGM
ENSOARG00020089048	EBF1	EBF transcription factor 1 [Ensembl NN prediction with score 79.97%]	protein_coding	5	67867886	68294711	73.6123	-4.17502	1.10549	8.62e-06	2.74e-05	470.031	31.3915	14.9224	49.989	3.85691	8.92131	2.95243	6.8337	condition	Tissue	P2_OGM
ENSOARG00020064578	MYOZ1	myozenin 1 [Ensembl NN prediction with score 100%]	protein_coding	25	28830819	28839180	25.0819	-4.177	1.05951	5.15e-06	1.69e-05	3.24868	77.1799	22.4247	89.9671	2.00417	0.708278	2.28243	2.83984	condition	Tissue	P2_OGM
ENSOARG00020082095	ECT2L	epithelial cell transforming 2 like [Ensembl NN prediction with score 100%]	protein_coding	8	63850887	63933571	75.2749	-4.17965	0.677289	5.08e-11	2.95e-10	41.9946	197.324	184.586	150.674	8.84395	11.6287	1.56363	5.58463	condition	Tissue	P2_OGM
ENSOARG00020088845	TRPV2	transient receptor potential cation channel subfamily V member 2 [Ensembl NN prediction with score 100%]	protein_coding	11	32978550	32996799	124.988	-4.18579	0.772773	4.11e-09	1.97e-08	640.173	63.1723	92.6991	159.593	14.6425	9.23988	7.64507	12.7362	condition	Tissue	P2_OGM
ENSOARG00020062415	IQCF1	IQ motif containing F1 [Ensembl NN prediction with score 99.96%]	protein_coding	19	49076940	49079855	9.01946	-4.18756	1.00683	4.34e-06	1.44e-05	8.56883	25.9044	8.66965	26.1632	0.670441	0	0.754777	1.42437	condition	Tissue	P2_OGM
ENSOARG00020073678	FAH	fumarylacetoacetate hydrolase [Source:HGNC Symbol;Acc:HGNC:3579]	protein_coding	18	23909303	23941931	6390.51	-4.19006	0.687042	7.62e-11	4.37e-10	1313.61	13572.9	20208.5	13692.3	467.998	758.313	405.943	704.493	condition	Tissue	P2_OGM
ENSOARG00020057259	TRBV29-1	T cell receptor beta variable 29-1 [Ensembl NN prediction with score 99.99%]	protein_coding	4	107258760	107259470	1.8219	-4.19156	3.14982	0.00583104	0.0114921	5.11276	6.32271	1.78953	1.35019	0	0	0	0	condition	Tissue	P2_OGM
ENSOARG00020082211	LRMDA	leucine rich melanocyte differentiation associated [Ensembl NN prediction with score 100%]	protein_coding	25	30380865	31524616	33.9219	-4.19273	0.660017	8.17e-12	5.11e-11	58.4546	47.9545	79.9216	71.0109	0	5.74118	6.00147	2.29091	condition	Tissue	P2_OGM
ENSOARG00020061797	PIK3R5	phosphoinositide-3-kinase regulatory subunit 5 [Ensembl NN prediction with score 100%]	protein_coding	11	28177223	28250435	123.51	-4.19332	0.454271	2.41e-21	3.24e-20	279.312	136.822	205.936	317.851	21.9587	8.53096	9.17684	8.48902	condition	Tissue	P2_OGM
ENSOARG00020084692	IGFBP7	insulin like growth factor binding protein 7 [Ensembl NN prediction with score 100%]	protein_coding	6	73128497	73227168	6415.12	-4.20037	0.738307	8.22e-10	4.22e-09	33563	4239.79	3572.8	7659.46	344.171	783.171	609.03	549.567	condition	Tissue	P2_OGM
ENSOARG00020060166	CCR1	C-C motif chemokine receptor 1 [Ensembl NN prediction with score 99.95%]	protein_coding	19	53229291	53241803	239.1	-4.20244	0.400152	6.66e-27	1.35e-25	585.998	324.853	272.912	634.808	19.515	16.8158	22.4743	35.4251	condition	Tissue	P2_OGM
ENSOARG00020093696	RCL1	RNA terminal phosphate cyclase like 1 [Ensembl NN prediction with score 100%]	protein_coding	2	73103727	73181518	5368.39	-4.20271	0.526593	1.06e-16	1.01e-15	2316.38	14557.7	14802.5	9225.77	549.227	577.292	439.378	478.898	condition	Tissue	P2_OGM
ENSOARG00020069726			protein_coding	25	40600406	40605502	38.3142	-4.20559	1.40509	0.000125	0.000332	243.845	4.54348	13.8045	34.5279	2.0041	4.23926	0	3.54925	condition	Tissue	P2_OGM
ENSOARG00020048460	AMBP	alpha-1-microglobulin/bikunin precursor [Source:HGNC Symbol;Acc:HGNC:453]	protein_coding	2	9644010	9662240	132854	-4.20569	0.637339	2.82e-12	1.85e-11	33188.3	326390	354220	300330	8044.06	11654	14097	14904.2	condition	Tissue	P2_OGM
ENSOARG00020081627	PHF21B	PHD finger protein 21B [Ensembl NN prediction with score 100%]	protein_coding	3	221285553	221372669	5.75732	-4.20824	2.51543	0.00243841	0.00516833	32.2343	4.62283	0	8.516	0	0	0	0.685497	condition	Tissue	P2_OGM
ENSOARG00020073238	SLC22A17	solute carrier family 22 member 17 [Ensembl NN prediction with score 99.33%]	protein_coding	7	21382959	21394129	441.388	-4.20907	0.753055	1.48e-09	7.42e-09	2291.5	353.642	165.565	565.15	39.9454	32.4723	46.5846	36.2404	condition	Tissue	P2_OGM
ENSOARG00020088030	CLEC4E	C-type lectin domain family 4 member E [Ensembl NN prediction with score 100%]	protein_coding	3	207304357	207314904	7.63348	-4.21207	1.87639	0.00137039	0.00304959	34.5797	18.1617	6.89911	0	0.667853	0	0.759488	0	condition	Tissue	P2_OGM
ENSOARG00020083215	PAQR4	progestin and adipoQ receptor family member 4 [Ensembl NN prediction with score 76.67%]	protein_coding	14	62941115	62948613	1333.07	-4.21381	0.565083	6.29e-15	5.19e-14	448.801	3568.57	3149.78	2998.85	116.441	115.383	130.2	136.52	condition	Tissue	P2_OGM
ENSOARG00020041233	MTTP	microsomal triglyceride transfer protein [Ensembl NN prediction with score 100%]	protein_coding	6	25327365	25391812	2080.58	-4.22111	0.762849	2e-09	9.9e-09	496.452	5725.27	5476.05	4225.11	67.871	295.035	97.1241	261.74	condition	Tissue	P2_OGM
ENSOARG00020059028	ZNF500	zinc finger protein 500 [Ensembl NN prediction with score 84.27%]	protein_coding	24	4396268	4404766	126.771	-4.22115	0.279992	2.54e-52	1.89e-50	273.417	221.326	207.88	260.787	13.9856	9.23456	18.3335	9.20349	condition	Tissue	P2_OGM
ENSOARG00020045199	ZBTB16	zinc finger and BTB domain containing 16 [Ensembl NN prediction with score 100%]	protein_coding	15	24304186	24504435	440.211	-4.22229	0.518793	2.97e-17	2.94e-16	319.706	1499	893.958	643.135	37.6121	28.6294	34.5144	65.136	condition	Tissue	P2_OGM
ENSOARG00020047836	PPP4R4	protein phosphatase 4 regulatory subunit 4 [Ensembl NN prediction with score 100%]	protein_coding	18	56644833	56748598	50.1554	-4.22232	0.82963	9e-09	4.15e-08	21.1133	98.0414	134.229	127.622	1.60966	11.4126	4.93291	2.28169	condition	Tissue	P2_OGM
ENSOARG00020046582	ADAMTS20	ADAM metallopeptidase with thrombospondin type 1 motif 20 [Ensembl NN prediction with score 100%]	protein_coding	3	143182024	143382032	4.67366	-4.22706	2.08423	0.00134936	0.00300682	25.128	1.50217	1.71494	8.33276	0	0.711427	0	0	condition	Tissue	P2_OGM
ENSOARG00020093835	PLIN5	perilipin 5 [Ensembl NN prediction with score 100%]	protein_coding	5	17411935	17423747	1888.27	-4.2309	0.681366	3.55e-11	2.1e-10	350.97	5030.79	5235.54	3817.39	179.185	190.859	156.613	144.85	condition	Tissue	P2_OGM
ENSOARG00020066145	SNAP25	synaptosome associated protein 25 [Ensembl NN prediction with score 100%]	protein_coding	13	3296296	3383858	6.65983	-4.2345	2.75212	0.00268869	0.00566087	42.483	4.53045	0	5.55427	0	0.71093	0	0	condition	Tissue	P2_OGM
ENSOARG00020006420	MVB12B	multivesicular body subunit 12B [Ensembl NN prediction with score 100%]	protein_coding	3	9601627	9799726	176.944	-4.24134	0.403762	5.69e-27	1.16e-25	293.097	480.17	213.521	360.431	10.0358	27.3745	14.7103	16.2105	condition	Tissue	P2_OGM
ENSOARG00020097330	C5AR1	complement C5a receptor 1 [Ensembl NN prediction with score 99.96%]	protein_coding	14	54072804	54089087	303.844	-4.24397	0.331159	1.19e-38	4.8e-37	800.2	491.265	452.109	569.104	28.2111	38.6923	16.1816	34.988	condition	Tissue	P2_OGM
ENSOARG00020049282	UNC13C	unc-13 homolog C [Ensembl NN prediction with score 100%]	protein_coding	7	53792473	54458462	25.2833	-4.24498	1.37128	9.63e-05	0.000261	25.1375	102.091	10.2849	58.3331	0	0	0.765643	5.65479	condition	Tissue	P2_OGM
ENSOARG00020086621	PIPOX	pipecolic acid and sarcosine oxidase [Ensembl NN prediction with score 100%]	protein_coding	11	20350894	20371485	1716.41	-4.24698	0.726408	3.26e-10	1.75e-09	353.229	4223.35	4576.56	3983.78	59.3824	212.467	157.806	164.676	condition	Tissue	P2_OGM
ENSOARG00020071408	PM20D1	peptidase M20 domain containing 1 [Ensembl NN prediction with score 100%]	protein_coding	12	3448931	3473329	1793.51	-4.25123	0.690986	5.05e-11	2.94e-10	380.68	4762.68	5713.01	2864.13	122.504	220.23	135.619	149.247	condition	Tissue	P2_OGM
ENSOARG00020080829	SLC23A3	solute carrier family 23 member 3 [Ensembl NN prediction with score 100%]	protein_coding	2	221115314	221121767	122.41	-4.25978	0.788243	4e-09	1.92e-08	23.6914	335.323	277.343	301.617	5.41465	13.0075	6.23134	16.6536	condition	Tissue	P2_OGM
ENSOARG00020079774	CA2	carbonic anhydrase 2 [Ensembl NN prediction with score 77.25%]	protein_coding	9	89989211	90000228	5620.33	-4.26172	0.879915	7.42e-08	3.07e-07	395.772	9755.5	17212.4	15783.3	503.974	202.264	524.128	585.295	condition	Tissue	P2_OGM
ENSOARG00020057941	C3AR1	complement C3a receptor 1 [Ensembl NN prediction with score 100%]	protein_coding	3	207171688	207189474	198.731	-4.26403	0.306342	4.52e-45	2.41e-43	290.712	317.335	460.409	445.055	20.8741	15.8221	13.151	26.4866	condition	Tissue	P2_OGM
ENSOARG00020045470	NCF1	neutrophil cytosolic factor 1 [Ensembl NN prediction with score 100%]	protein_coding	24	33221937	33237299	96.1726	-4.26651	0.336755	1.04e-37	3.91e-36	237.675	143.493	210.131	141.295	10.6765	9.9267	8.38152	7.80137	condition	Tissue	P2_OGM
ENSOARG00020087241	NR2F1	nuclear receptor subfamily 2 group F member 1 [Ensembl NN prediction with score 100%]	protein_coding	5	90693955	90703802	547.614	-4.26673	0.779692	2.84e-09	1.38e-08	2837.65	449.335	304.129	606.323	74.4321	56.3653	19.6968	32.9798	condition	Tissue	P2_OGM
ENSOARG00020052744	ACTN2	actinin alpha 2 [Ensembl NN prediction with score 100%]	protein_coding	25	8683814	8760616	57.8915	-4.26959	0.665813	1.02e-11	6.32e-11	179.262	89.9987	114.351	59.1066	0.661773	3.53741	8.42586	7.78868	condition	Tissue	P2_OGM
ENSOARG00020095034	LTB	lymphotoxin beta [Source:HGNC Symbol;Acc:HGNC:6711]	protein_coding	20	26793907	26796124	58.4974	-4.27023	0.481893	5.22e-20	6.37e-19	147.451	58.1699	111.325	128.956	4.45541	4.69435	4.87708	8.05023	condition	Tissue	P2_OGM
ENSOARG00020056317	NLRC3	NLR family CARD domain containing 3 [Ensembl NN prediction with score 100%]	protein_coding	24	3479672	3507460	37.626	-4.2744	0.584276	2.66e-14	2.07e-13	95.5581	50.7005	43.032	98.2265	2.00237	3.5671	1.535	6.38643	condition	Tissue	P2_OGM
ENSOARG00020056815	MATK	megakaryocyte-associated tyrosine kinase [Ensembl NN prediction with score 100%]	protein_coding	5	17993073	18001072	51.6364	-4.27673	0.565934	3.41e-15	2.87e-14	112.534	92.1689	80.8731	108.825	2.01274	1.37357	4.60732	10.6971	condition	Tissue	P2_OGM
ENSOARG00020052994	TSPAN18	tetraspanin 18 [Ensembl NN prediction with score 100%]	protein_coding	15	73704727	73907105	271.378	-4.2775	0.728411	2.83e-10	1.53e-09	1180.97	274.21	299.097	324.501	15.9902	5.68058	25.9584	44.6184	condition	Tissue	P2_OGM
ENSOARG00020085774	ZAP70	zeta chain of T cell receptor associated protein kinase 70 [Ensembl NN prediction with score 100%]	protein_coding	3	103405277	103436182	208.614	-4.27991	0.361246	1.85e-33	5.48e-32	427.37	273.823	358.859	530.064	13.3137	28.4259	12.9937	24.061	condition	Tissue	P2_OGM
ENSOARG00020075158	FLRT1	fibronectin leucine rich transmembrane protein 1 [Ensembl NN prediction with score 100%]	protein_coding	21	38876980	38891398	2.95968	-4.28076	4.34326	0.00836853	0.0159323	6.55026	6.01706	0	11.1101	0	0	0	0	condition	Tissue	P2_OGM
ENSOARG00020085773	RUBCNL	rubicon like autophagy enhancer [Ensembl NN prediction with score 85.78%]	protein_coding	3	210026010	210176242	1723.97	-4.28227	1.0085	1.17e-06	4.16e-06	10939.2	569.158	322.57	1441.55	142.355	134.915	158.068	83.9269	condition	Tissue	P2_OGM
ENSOARG00020059501	FOXF1	forkhead box F1 [Ensembl NN prediction with score 99.99%]	protein_coding	14	11884436	11888021	282.017	-4.28357	0.7252	2.34e-10	1.28e-09	1358.83	242.669	216.658	342.469	37.9861	14.1982	11.4485	31.8775	condition	Tissue	P2_OGM
ENSOARG00020086318	MINAR2	membrane integral NOTCH2 associated receptor 2 [Source:HGNC Symbol;Acc:HGNC:33914]	protein_coding	5	22162729	22178474	119.968	-4.28784	0.724307	2.15e-10	1.18e-09	24.5612	271.449	395.847	227.363	9.83163	9.06001	10.4862	11.1465	condition	Tissue	P2_OGM
ENSOARG00020063135	SOBP	sine oculis binding protein homolog [Ensembl NN prediction with score 100%]	protein_coding	8	29732989	29881016	54.3289	-4.28791	1.47461	0.000123	0.000327	327.252	28.4786	10.3849	55.0282	4.02581	0.477239	8.98501	0	condition	Tissue	P2_OGM
ENSOARG00020077147	KCNMB4	potassium calcium-activated channel subfamily M regulatory beta subunit 4 [Ensembl NN prediction with score 100%]	protein_coding	3	149316718	149419650	353.008	-4.29206	0.45015	1.03e-22	1.53e-21	466.178	844.404	567.065	816.291	40.0902	24.6325	13.0295	52.3768	condition	Tissue	P2_OGM
ENSOARG00020085199	IGFALS	insulin like growth factor binding protein acid labile subunit [Ensembl NN prediction with score 99.97%]	protein_coding	24	1888573	1892585	1423.46	-4.29664	0.739936	4.07e-10	2.15e-09	298.508	1588.34	5758.63	3267.22	130.59	90.4711	155.528	98.4247	condition	Tissue	P2_OGM
ENSOARG00020066016	FAM89A	family with sequence similarity 89 member A [Ensembl NN prediction with score 99.83%]	protein_coding	25	3160902	3181312	813.474	-4.29714	0.597067	4.25e-14	3.25e-13	277.838	1945.42	2624.87	1374.18	53.3819	79.4146	74.6731	78.0127	condition	Tissue	P2_OGM
ENSOARG00020066648	JCHAIN	joining chain of multimeric IgA and IgM [Ensembl NN prediction with score 99.99%]	protein_coding	6	86765124	86802254	2367.39	-4.30421	0.883087	6.94e-08	2.87e-07	11279.2	526.572	749.593	5636.16	148.571	188.63	184.287	226.168	condition	Tissue	P2_OGM
ENSOARG00020043728	MYOM3	myomesin 3 [Ensembl NN prediction with score 100%]	protein_coding	2	242539546	242592049	171.654	-4.31351	0.553105	3.45e-16	3.16e-15	204.907	423.392	361.346	322.103	6.88529	6.11341	30.1834	18.2973	condition	Tissue	P2_OGM
ENSOARG00020072279			protein_coding	4	114738092	114775275	519.868	-4.315	0.430017	8.52e-25	1.49e-23	1400.95	648.673	821.49	1099.16	75.1195	48.7563	44.3771	20.4226	condition	Tissue	P2_OGM
ENSOARG00020067944	Urah	urate (5-hydroxyiso-) hydrolase [Ensembl NN prediction with score 98.46%]	protein_coding	14	14336017	14339711	1631.65	-4.31708	0.592425	2.19e-14	1.72e-13	532.926	3923.3	4461.01	3570.04	142.687	194.281	123.073	105.915	condition	Tissue	P2_OGM
ENSOARG00020094496	ECM2	extracellular matrix protein 2 [Ensembl NN prediction with score 100%]	protein_coding	2	28753067	28793626	1899.89	-4.31991	0.910504	1.2e-07	4.82e-07	11743.8	1401.83	559.153	910.796	132.362	152.907	165.274	132.944	condition	Tissue	P2_OGM
ENSOARG00020078641	OLR1	oxidized low density lipoprotein receptor 1 [Ensembl NN prediction with score 99.98%]	protein_coding	3	205323664	205335438	56.3209	-4.32293	0.783275	2.68e-09	1.31e-08	256.151	33.4831	70.6475	72.1538	4.19545	2.18131	7.29955	4.45488	condition	Tissue	P2_OGM
ENSOARG00020076445	EFNB3	ephrin B3 [Ensembl NN prediction with score 100%]	protein_coding	11	27222163	27227243	23.8037	-4.32334	0.802148	6.97e-09	3.26e-08	65.3165	30.1516	36.1186	51.3257	5.33289	1.42054	0.763655	0	condition	Tissue	P2_OGM
ENSOARG00020063195	AFM	afamin [Ensembl NN prediction with score 100%]	protein_coding	6	89278805	89301143	6172.23	-4.32347	0.722516	1.4e-10	7.79e-10	1050.76	14366.4	19924.6	11999.5	308.582	517.478	670.804	539.836	condition	Tissue	P2_OGM
ENSOARG00020058554	MPPED2	metallophosphoesterase domain containing 2 [Ensembl NN prediction with score 100%]	protein_coding	15	59980747	60190527	15.3873	-4.33018	1.39789	0.000108	0.000291	83.4696	12.0951	15.5131	8.30776	0.667663	0	3.04538	0	condition	Tissue	P2_OGM
ENSOARG00020081138	CREB3L3	cAMP responsive element binding protein 3 like 3 [Ensembl NN prediction with score 100%]	protein_coding	5	17670198	17682708	14032.8	-4.33339	0.704939	5.01e-11	2.91e-10	3529.24	43996.4	33951.3	26131.6	696.909	1203.19	717.503	2036.27	condition	Tissue	P2_OGM
ENSOARG00020086850	ch25h	cholesterol 25-hydroxylase [Ensembl NN prediction with score 100%]	protein_coding	22	10769447	10773739	133.512	-4.33369	0.768692	1.14e-09	5.77e-09	640.416	110.945	54.8838	218.692	8.65644	16.9764	7.55894	9.96448	condition	Tissue	P2_OGM
ENSOARG00020072475	GIMAP1	GTPase, IMAP family member 1 [Ensembl NN prediction with score 99.83%]	protein_coding	4	114920562	114925250	87.1086	-4.33698	0.494088	1.35e-19	1.6e-18	265.608	83.2562	203.775	113.392	6.69798	5.68129	9.9169	8.54174	condition	Tissue	P2_OGM
ENSOARG00020049947	NINJ1	ninjurin 1 [Ensembl NN prediction with score 100%]	protein_coding	2	28396191	28408195	1336.92	-4.33805	0.372814	1.92e-32	5.43e-31	1084.4	2866.95	3572.66	2687.01	111.012	102.717	135.298	135.338	condition	Tissue	P2_OGM
ENSOARG00020053283	PRKD1	protein kinase D1 [Ensembl NN prediction with score 99.93%]	protein_coding	18	37896337	38248833	178.451	-4.33965	1.29344	3.44e-05	9.98e-05	971.81	114.188	108.824	187.984	4.78006	0	34.2147	5.80771	condition	Tissue	P2_OGM
ENSOARG00020094020	GHR	growth hormone receptor [Ensembl NN prediction with score 100%]	protein_coding	16	32069778	32366181	4209.05	-4.34685	0.632289	4.31e-13	3.05e-12	1056.21	12143.8	9874.42	9182.43	373.138	255.782	412.492	374.132	condition	Tissue	P2_OGM
ENSOARG00020063900	C2CD6	C2 calcium dependent domain containing 6 [Ensembl NN prediction with score 100%]	protein_coding	2	203815321	203940242	11.4042	-4.35103	0.874095	9.43e-08	3.85e-07	19.218	35.7676	19.7064	12.8576	1.53924	0.54888	1.59607	0	condition	Tissue	P2_OGM
ENSOARG00020052598	THPO	thrombopoietin [Ensembl NN prediction with score 100%]	protein_coding	1	203601762	203608118	410.727	-4.35236	0.580443	4.51e-15	3.76e-14	183.386	912.145	1200.13	850.412	41.3642	19.8504	28.1883	50.3455	condition	Tissue	P2_OGM
ENSOARG00020075977	CLDN11	claudin 11 [Ensembl NN prediction with score 100%]	protein_coding	1	217683976	217697688	118.217	-4.35718	1.49031	0.00013	0.000345	725.949	29.1748	0	164.235	4.72192	9.16688	6.04243	6.44721	condition	Tissue	P2_OGM
ENSOARG00020080675	PROM1	prominin 1 [Ensembl NN prediction with score 100%]	protein_coding	6	111992293	112109773	72.1183	-4.35796	1.22505	1.85e-05	5.59e-05	404.823	27.701	18.8478	107.123	5.03348	0.753529	0.810519	11.8538	condition	Tissue	P2_OGM
ENSOARG00020081251	NTF3	neurotrophin 3 [Ensembl NN prediction with score 100%]	protein_coding	3	210580627	210658573	89.0992	-4.35815	0.894121	6.52e-08	2.71e-07	449.467	141.189	27.2276	68.0661	7.06064	2.15373	6.3703	11.2591	condition	Tissue	P2_OGM
ENSOARG00020065746	MPP3	MAGUK p55 scaffold protein 3 [Source:HGNC Symbol;Acc:HGNC:7221]	protein_coding	11	43432130	43459964	53.3216	-4.36025	0.890299	6.36e-08	2.65e-07	31.6164	54.1633	94.4373	230.341	5.99118	0.710643	1.52866	7.78447	condition	Tissue	P2_OGM
ENSOARG00020071129	CLEC14A	C-type lectin domain containing 14A [Ensembl NN prediction with score 100%]	protein_coding	18	46097255	46131370	332.527	-4.36036	0.508595	7.46e-19	8.37e-18	1311.07	406.459	291.613	535.916	33.9046	21.7506	27.3727	32.1295	condition	Tissue	P2_OGM
ENSOARG00020044256	BEGAIN	brain enriched guanylate kinase associated [Ensembl NN prediction with score 100%]	protein_coding	18	63063383	63108851	152.098	-4.36347	0.714878	6.94e-11	3.99e-10	106.155	390.627	411.217	259.757	21.2751	1.42753	10.7454	15.5773	condition	Tissue	P2_OGM
ENSOARG00020072829	JKAMP	JNK1/MAPK8 associated membrane protein [Ensembl NN prediction with score 74.78%]	protein_coding	4	84282666	84283402	3.45968	-4.36922	4.75615	0.00813788	0.0155305	0	6.10234	12.1191	9.45599	0	0	0	0	condition	Tissue	P2_OGM
ENSOARG00020078586	FAM181B	family with sequence similarity 181 member B [Ensembl NN prediction with score 100%]	protein_coding	21	12470741	12500937	69.3593	-4.37182	0.47499	3.07e-21	4.09e-20	206.29	79.6718	114.294	130.428	3.46168	5.37703	5.78343	9.56803	condition	Tissue	P2_OGM
ENSOARG00020071276	C4BPA	complement component 4 binding protein alpha [Ensembl NN prediction with score 99.99%]	protein_coding	12	4760830	4818052	17243.7	-4.37592	0.394895	1.29e-29	3.03e-28	16112	41504.3	38517	35734.9	1234.93	925.136	1737.61	2183.49	condition	Tissue	P2_OGM
ENSOARG00020073307	MYO1G	myosin IG [Ensembl NN prediction with score 100%]	protein_coding	4	78286795	78303108	164.763	-4.38496	0.545037	5.97e-17	5.81e-16	318.426	188.025	302.146	453.787	11.3151	15.6361	25.2274	3.53796	condition	Tissue	P2_OGM
ENSOARG00020046773	HLA-DMA	major histocompatibility complex, class II, DM alpha [Source:HGNC Symbol;Acc:HGNC:4934]	protein_coding	20	7418550	7425051	396.418	-4.3858	0.378956	3.99e-32	1.12e-30	844.037	640.43	730.342	817.079	12.5376	45.1633	43.6611	38.0898	condition	Tissue	P2_OGM
ENSOARG00020052218	RNF122	ring finger protein 122 [Ensembl NN prediction with score 100%]	protein_coding	26	28353643	28371617	40.6056	-4.38604	0.634792	4.78e-13	3.37e-12	114.087	39.232	58.5142	99.7815	4.66809	2.12838	0.762568	5.67055	condition	Tissue	P2_OGM
ENSOARG00020091997	ALOX5	arachidonate 5-lipoxygenase [Ensembl NN prediction with score 100%]	protein_coding	25	43313193	43360927	86.08	-4.38621	0.571537	1.21e-15	1.06e-14	279.127	126.16	68.423	185.923	3.18378	6.94734	7.9017	10.974	condition	Tissue	P2_OGM
ENSOARG00020093946	IRAG2	inositol 1,4,5-triphosphate receptor associated 2 [Source:HGNC Symbol;Acc:HGNC:6690]	protein_coding	3	190514262	190557537	138.917	-4.38693	0.499034	1.14e-19	1.36e-18	232.049	219.799	319.528	292.704	7.32534	18.4701	3.05581	18.406	condition	Tissue	P2_OGM
ENSOARG00020041480	ZBED3	zinc finger BED-type containing 3 [Ensembl NN prediction with score 100%]	protein_coding	7	8258182	8281639	299.345	-4.38765	0.316763	1.25e-44	6.53e-43	734.178	510.177	524.814	519.882	28.8283	30.778	12.2076	33.8954	condition	Tissue	P2_OGM
ENSOARG00020049467	HRH2	histamine receptor H2 [Ensembl NN prediction with score 99.99%]	protein_coding	7	5440362	5488496	45.0376	-4.3889	0.869024	3.47e-08	1.49e-07	36.9793	108.427	115.388	86.4567	2.99118	1.2609	8.79842	0	condition	Tissue	P2_OGM
ENSOARG00020092432	ITIH5	inter-alpha-trypsin inhibitor heavy chain 5 [Ensembl NN prediction with score 100%]	protein_coding	13	12037333	12119595	362.987	-4.38936	0.765014	6.04e-10	3.15e-09	1911.55	269.21	154.847	455.074	26.4356	20.1512	35.3066	31.3145	condition	Tissue	P2_OGM
ENSOARG00020050700	NRP1	neuropilin 1 [Ensembl NN prediction with score 100%]	protein_coding	13	18965853	19114900	2130.65	-4.38974	0.316082	5.81e-45	3.07e-43	5813.83	4728.19	2269.76	3478.39	156.325	197.9	212.273	188.545	condition	Tissue	P2_OGM
ENSOARG00020080743	NRL	neural retina leucine zipper [Ensembl NN prediction with score 100%]	protein_coding	7	20861355	20875533	298.044	-4.39141	0.776113	9.54e-10	4.85e-09	39.1591	681.38	854.692	716.783	19.328	18.4561	19.8418	34.7138	condition	Tissue	P2_OGM
ENSOARG00020073180	Il3ra	interleukin 3 receptor subunit alpha [Ensembl NN prediction with score 100%]	protein_coding	Y	737363	754933	15.3148	-4.39295	0.667577	1.17e-11	7.21e-11	35.8438	30.2191	22.3995	29.1095	2.00269	1.41909	1.52505	0	condition	Tissue	P2_OGM
ENSOARG00020058207	TRIL	TLR4 interactor with leucine rich repeats [Ensembl NN prediction with score 100%]	protein_coding	4	68756620	68761696	91.8323	-4.39343	0.272417	3.35e-59	3.38e-57	165.981	189.308	157.794	188.826	7.31633	7.82328	8.41694	9.19276	condition	Tissue	P2_OGM
ENSOARG00020046749	SLC26A1	solute carrier family 26 member 1 [Ensembl NN prediction with score 100%]	protein_coding	6	118064119	118068949	4725.15	-4.40465	0.706235	2.78e-11	1.66e-10	838.671	11312.2	13856.7	10300.1	234.279	481.188	396.018	382.083	condition	Tissue	P2_OGM
ENSOARG00020097677	TRDV3	T cell receptor delta variable 3 [Source:HGNC Symbol;Acc:HGNC:12264]	TR_V_gene	7	22150053	22150355	4.64158	-4.40587	1.96193	0.000826	0.00192485	25.9395	3.19393	1.92421	5.40358	0	0.671438	0	0	condition	Tissue	P2_OGM
ENSOARG00020097843	RBP4	retinol binding protein 4 [Ensembl NN prediction with score 100%]	protein_coding	22	14677901	14695227	73787.9	-4.40602	0.594388	8.35e-15	6.8e-14	24521.1	156290	215214	170162	4041.21	6370.24	5437.93	8267.76	condition	Tissue	P2_OGM
ENSOARG00020054248	EIF3K	eukaryotic translation initiation factor 3 subunit K [Ensembl NN prediction with score 74.36%]	protein_coding	4	107290325	107303365	129.8	-4.40743	0.391964	2.12e-30	5.27e-29	344.452	168.532	204.351	276.114	7.32319	9.2376	10.6994	17.6934	condition	Tissue	P2_OGM
ENSOARG00020074155	TAMALIN	trafficking regulator and scaffold protein tamalin [Ensembl NN prediction with score 72.42%]	protein_coding	3	134324752	134332567	106.694	-4.40849	0.676364	5.06e-12	3.23e-11	474.187	70.861	92.8737	181.611	7.99843	12.0665	6.8676	7.08497	condition	Tissue	P2_OGM
ENSOARG00020043781	ATP8B2	ATPase phospholipid transporting 8B2 [Ensembl NN prediction with score 99.99%]	protein_coding	1	104582141	104602415	457.982	-4.41065	0.70088	2.02e-11	1.22e-10	2349.17	333.508	315.248	521.638	25.3845	45.989	34.5738	38.3509	condition	Tissue	P2_OGM
ENSOARG00020048833	PFN3	profilin 3 [Ensembl NN prediction with score 100%]	protein_coding	5	36603392	36604989	6.51222	-4.41185	1.38807	0.000181	0.00047	3.25723	21.1603	13.7879	12.4736	0	1.4188	0	0	condition	Tissue	P2_OGM
ENSOARG00020072257	MSC	musculin [Ensembl NN prediction with score 99.99%]	protein_coding	9	48396114	48397820	26.244	-4.41221	1.98931	0.000786	0.00183978	137.826	4.56958	6.9318	56.3548	0	0	0	4.26969	condition	Tissue	P2_OGM
ENSOARG00020001391	ASS1	argininosuccinate synthase 1 [Ensembl NN prediction with score 82.63%]	protein_coding	3	6091620	6143725	21658.9	-4.42009	0.860301	1.68e-08	7.47e-08	2290.7	52369	58046.3	54124.6	695.858	1399.9	3224.31	1120.61	condition	Tissue	P2_OGM
ENSOARG00020060368	HLA-DOA	major histocompatibility complex, class II, DO alpha [Ensembl NN prediction with score 100%]	protein_coding	20	7470897	7477791	123.536	-4.42098	0.348564	6.92e-38	2.62e-36	272.682	191.658	172.118	309.028	12.0046	8.51289	14.4873	7.79757	condition	Tissue	P2_OGM
ENSOARG00020060066	MAN1C1	mannosidase alpha class 1C member 1 [Ensembl NN prediction with score 100%]	protein_coding	2	241035781	241183378	777.72	-4.42135	0.461597	7.18e-23	1.08e-21	2028.91	941.296	1464.06	1525.93	38.7652	30.1569	92.4754	100.176	condition	Tissue	P2_OGM
ENSOARG00020066250	PTPRJ	protein tyrosine phosphatase receptor type J [Ensembl NN prediction with score 76.11%]	protein_coding	X	69253953	69314397	9.86463	-4.42236	1.4082	0.000127	0.000338	49.1563	3.00625	12.0114	12.5007	0	0.711477	1.53092	0	condition	Tissue	P2_OGM
ENSOARG00020047288	LRRC23	leucine rich repeat containing 23 [Ensembl NN prediction with score 100%]	protein_coding	3	209390097	209396785	581.573	-4.42624	0.702625	1.92e-11	1.16e-10	113.784	1367.21	1658.62	1331.87	40.0684	47.4713	29.686	63.8747	condition	Tissue	P2_OGM
ENSOARG00020044195	LAMP3	lysosomal associated membrane protein 3 [Ensembl NN prediction with score 99.99%]	protein_coding	1	204736804	204768776	139.66	-4.42627	0.433345	1.29e-25	2.39e-24	392.32	156.715	215.522	305.261	10.3957	6.52904	12.6405	17.8946	condition	Tissue	P2_OGM
ENSOARG00020045015	CPQ	carboxypeptidase Q [Ensembl NN prediction with score 99.92%]	protein_coding	9	79884496	80459739	807.398	-4.42837	0.496032	3.01e-20	3.74e-19	2236.52	762.549	1584.4	1607.25	47.8733	27.7092	96.4539	96.4333	condition	Tissue	P2_OGM
ENSOARG00020080294	CAT	catalase [Ensembl NN prediction with score 100%]	protein_coding	15	63787649	63834882	112410	-4.42923	0.644958	4.28e-13	3.03e-12	26023.7	275685	298129	263858	7364.07	9440.86	7154.84	11625.6	condition	Tissue	P2_OGM
ENSOARG00020042728	EPHA7	EPH receptor A7 [Ensembl NN prediction with score 100%]	protein_coding	8	44018955	44233058	21.9238	-4.42975	1.43637	9.24e-05	0.000252	125.047	24.3233	9.7185	11.2396	1.95093	0	0	3.11097	condition	Tissue	P2_OGM
ENSOARG00020087326	FGG	fibrinogen gamma chain [Ensembl NN prediction with score 100%]	protein_coding	17	3006246	3014138	131892	-4.43745	0.668446	2.05e-12	1.36e-11	26462.9	360097	357583	269803	7757.41	10501.8	11439.3	11492.1	condition	Tissue	P2_OGM
ENSOARG00020067622	SERPINA1	serpin family A member 1 [Ensembl NN prediction with score 100%]	protein_coding	18	56838861	56850667	115081	-4.43952	0.682771	5.07e-12	3.24e-11	29073.7	275433	350299	230131	4990.18	6142.98	12123.6	12455.3	condition	Tissue	P2_OGM
ENSOARG00020050885	SRPX	sushi repeat containing protein X-linked [Ensembl NN prediction with score 99.87%]	protein_coding	X	37566290	37749232	426.554	-4.4415	0.985386	3.55e-07	1.35e-06	2673.57	165.79	92.3507	363.685	25.5764	43.0281	22.4162	26.0187	condition	Tissue	P2_OGM
ENSOARG00020059512	WASF1	WASP family member 1 [Ensembl NN prediction with score 100%]	protein_coding	8	27335089	27405134	31.0433	-4.44941	1.43785	8.78e-05	0.00024	188.904	37.5058	3.86522	11.302	0	1.9293	0.858564	3.98143	condition	Tissue	P2_OGM
ENSOARG00020044157	KYNU	kynureninase [Ensembl NN prediction with score 100%]	protein_coding	2	167110299	167230854	1730.54	-4.45011	0.830033	4.86e-09	2.31e-08	544.597	4747.65	4927.64	3119.61	18.6485	257.844	111.521	116.82	condition	Tissue	P2_OGM
ENSOARG00020085634	MADCAM1	mucosal vascular addressin cell adhesion molecule 1 [Ensembl NN prediction with score 100%]	protein_coding	5	40832160	40837152	15.5247	-4.45207	0.927754	1.55e-07	6.14e-07	8.69511	43.7889	39.609	27.7293	0.667285	1.41951	2.28857	0	condition	Tissue	P2_OGM
ENSOARG00020097733	PLEK	pleckstrin [Ensembl NN prediction with score 100%]	protein_coding	3	39940301	39967194	102.386	-4.45357	0.517553	5.89e-19	6.65e-18	126.53	158.759	257.205	243.393	5.26215	4.98713	5.36148	17.5906	condition	Tissue	P2_OGM
ENSOARG00020043752	KLF9	Kruppel like factor 9 [Ensembl NN prediction with score 99.96%]	protein_coding	2	66238383	66265734	1661.78	-4.45829	0.286799	1.23e-55	1.05e-53	4698.11	2645.69	3289.31	2096.05	166.999	127.268	130.026	140.761	condition	Tissue	P2_OGM
ENSOARG00020090132	NANOS1	nanos C2HC-type zinc finger 1 [Ensembl NN prediction with score 100%]	protein_coding	22	38764884	38766662	165.019	-4.46005	0.434663	8.28e-26	1.56e-24	246.586	451.264	418.275	149.659	14.6731	14.1875	9.91172	15.5959	condition	Tissue	P2_OGM
ENSOARG00020084595	Palm2	paralemmin 2 [Ensembl NN prediction with score 89.96%]	protein_coding	2	13319754	13684635	18.3499	-4.47375	1.33028	3.99e-05	0.000115	3.68617	53.1276	40.5884	45.0959	0.772673	0	3.52856	0	condition	Tissue	P2_OGM
ENSOARG00020088516	GMFG	glia maturation factor gamma [Source:HGNC Symbol;Acc:HGNC:4374]	protein_coding	14	48395385	48407498	242.302	-4.47422	0.312286	1.12e-47	6.67e-46	590.022	295.891	529.184	441.897	15.7594	16.5468	22.9615	26.1574	condition	Tissue	P2_OGM
ENSOARG00020094566	FCER1G	Fc fragment of IgE receptor Ig [Ensembl NN prediction with score 100%]	protein_coding	1	112653048	112656316	409.66	-4.47423	0.175571	2.98e-144	7.09e-141	680.882	884.003	813.98	758.736	33.7162	40.7159	32.3044	32.9384	condition	Tissue	P2_OGM
ENSOARG00020080257	Saa3	serum amyloid A 3 [Ensembl NN prediction with score 90.98%]	protein_coding	21	24026771	24030784	131.127	-4.48571	1.44195	7.18e-05	0.000199	698.379	73.901	127.541	121.451	2.02097	0.696274	0	25.0282	condition	Tissue	P2_OGM
ENSOARG00020077134	TRMT9B	tRNA methyltransferase 9B (putative) [Ensembl NN prediction with score 100%]	protein_coding	26	23154977	23181549	39.1636	-4.49269	0.937295	1.08e-07	4.37e-07	176.372	60.2137	18.8941	47.1436	3.32906	0	3.81762	3.53889	condition	Tissue	P2_OGM
ENSOARG00020091833	ADIPOQ	adiponectin, C1Q and collagen domain containing [Ensembl NN prediction with score 99.86%]	protein_coding	1	201189258	201209835	23.8062	-4.49338	1.69898	0.000317	0.000792	164.494	15.2646	6.36586	0	0.675154	1.43999	0.774237	1.43542	condition	Tissue	P2_OGM
ENSOARG00020055255	GLI1	GLI family zinc finger 1 [Ensembl NN prediction with score 100%]	protein_coding	3	162170313	162178235	82.5453	-4.49421	0.987939	3.02e-07	1.16e-06	435.524	36.8454	23.7696	142.225	1.92909	9.84423	4.07274	6.15262	condition	Tissue	P2_OGM
ENSOARG00020063227	HSF4	heat shock transcription factor 4 [Ensembl NN prediction with score 100%]	protein_coding	14	34372114	34376990	280.219	-4.49432	0.545487	1.25e-17	1.26e-16	1170.05	370.582	264.913	348.248	20.9595	29.4829	15.0934	22.4201	condition	Tissue	P2_OGM
ENSOARG00020067207	P2RY12	purinergic receptor P2Y12 [Ensembl NN prediction with score 100%]	protein_coding	1	237488798	237497551	9.81024	-4.50063	1.39974	0.000105	0.000283	55.4453	6.51539	11.4423	2.97911	0	0.683506	0.734999	0.681345	condition	Tissue	P2_OGM
ENSOARG00020082208	TMEM31	transmembrane protein 31 [Ensembl NN prediction with score 99.99%]	protein_coding	X	129296097	129298949	3.45319	-4.50425	4.45678	0.00748414	0.0144002	0	9.07266	10.3286	8.22424	0	0	0	0	condition	Tissue	P2_OGM
ENSOARG00020091183	TYSND1	trypsin like peroxisomal matrix peptidase 1 [Ensembl NN prediction with score 83.45%]	protein_coding	11	47926564	47977271	386.528	-4.50661	0.604295	5.73e-15	4.74e-14	933.02	744.459	570.596	725.623	9.81627	69.648	13.2915	25.7672	condition	Tissue	P2_OGM
ENSOARG00020051999	IL13RA2	interleukin 13 receptor subunit alpha 2 [Ensembl NN prediction with score 93.14%]	protein_coding	X	119680635	119776134	54.8354	-4.50794	0.868476	1.41e-08	6.33e-08	15.5497	110.54	172.173	125.346	7.6412	2.21126	0.791874	4.42954	condition	Tissue	P2_OGM
ENSOARG00020077332			protein_coding	2	37769336	37786242	1781.34	-4.50863	0.844028	5.33e-09	2.53e-08	1272.14	6053.03	720.288	5707.49	103.424	197.117	21.3304	175.926	condition	Tissue	P2_OGM
ENSOARG00020076870	CCL24	C-C motif chemokine ligand 24 [Ensembl NN prediction with score 100%]	protein_coding	24	34512728	34525262	135.943	-4.50942	0.517141	2.02e-19	2.36e-18	113.979	312.605	449.475	169.014	11.3425	7.80039	9.14485	14.1828	condition	Tissue	P2_OGM
ENSOARG00020042110	NLRC4	NLR family CARD domain containing 4 [Ensembl NN prediction with score 100%]	protein_coding	3	91635294	91683890	45.8368	-4.51078	0.456675	5.86e-24	9.61e-23	85.0771	74.3038	115.279	77.0156	2.55202	6.77882	1.4569	4.23185	condition	Tissue	P2_OGM
ENSOARG00020044432	CYP8B1	cytochrome P450 family 8 subfamily B member 1 [Source:HGNC Symbol;Acc:HGNC:2653]	protein_coding	19	14922249	14929334	3607.91	-4.51298	0.677086	1.69e-12	1.13e-11	670.383	9225.09	7834.22	10062.1	301.687	284.262	252.888	232.675	condition	Tissue	P2_OGM
ENSOARG00020078171	PDE3B	phosphodiesterase 3B [Ensembl NN prediction with score 100%]	protein_coding	15	37663572	37840991	1368.91	-4.51798	0.481954	4.85e-22	6.89e-21	714.45	3871.06	3253.13	2682.59	109.912	98.0266	123.885	98.2243	condition	Tissue	P2_OGM
ENSOARG00020054709	SOX18	SRY-box transcription factor 18 [Ensembl NN prediction with score 99.96%]	protein_coding	13	53522472	53524437	263.427	-4.51853	0.760377	1.79e-10	9.86e-10	1234.25	179.571	247.835	370.015	24.0081	7.0944	9.913	34.7331	condition	Tissue	P2_OGM
ENSOARG00020094244	WIF1	WNT inhibitory factor 1 [Ensembl NN prediction with score 100%]	protein_coding	3	154851179	154938576	261.861	-4.51959	0.601359	3.96e-15	3.32e-14	989.665	263.809	177.126	584.791	21.9871	16.6844	11.2995	29.5257	condition	Tissue	P2_OGM
ENSOARG00020078115	ACMSD	aminocarboxymuconate semialdehyde decarboxylase [Ensembl NN prediction with score 100%]	protein_coding	2	175848949	175911626	398.647	-4.5202	0.659605	4.72e-13	3.33e-12	105.972	721.407	1053.22	1190.01	30.395	22.7648	23.8428	41.569	condition	Tissue	P2_OGM
ENSOARG00020084965	ATF7IP2	activating transcription factor 7 interacting protein 2 [Ensembl NN prediction with score 100%]	protein_coding	24	9703333	9758052	182.08	-4.52081	0.256015	1.12e-70	1.75e-68	352.123	373.5	398.388	273.153	19.2023	14.6498	13.3944	12.2281	condition	Tissue	P2_OGM
ENSOARG00020080019	DHRS3	dehydrogenase/reductase 3 [Ensembl NN prediction with score 100%]	protein_coding	12	40374580	40443063	2769.43	-4.52953	0.250558	3.75e-74	6.85e-72	4953.05	5516.64	5661.88	5120.56	191.764	254.448	146.22	310.884	condition	Tissue	P2_OGM
ENSOARG00020071124	SEPTIN1	septin 1 [Ensembl NN prediction with score 99.99%]	protein_coding	24	27082684	27102422	116.434	-4.52991	0.346057	4.23e-40	1.86e-38	281.448	146.652	233.656	232.332	11.1249	11.1252	8.87395	6.25974	condition	Tissue	P2_OGM
ENSOARG00020087006	WASF3	WASP family member 3 [Ensembl NN prediction with score 100%]	protein_coding	10	33199750	33272582	633.105	-4.53214	0.211401	4.06e-103	2.11e-100	928.62	1322.03	1323.31	1283.52	54.5652	44.0146	64.1782	44.6012	condition	Tissue	P2_OGM
ENSOARG00020046409	AOX1	aldehyde oxidase 1 [Ensembl NN prediction with score 100%]	protein_coding	2	202870676	202940710	24884	-4.5364	0.562256	5.55e-17	5.4e-16	19401	54956.9	62192	54932.4	2392.55	2124.54	2568.14	504.011	condition	Tissue	P2_OGM
ENSOARG00020081012	CALY	calcyon neuron specific vesicular protein [Ensembl NN prediction with score 99.98%]	protein_coding	22	51175092	51185024	4.99577	-4.54104	1.9055	0.000535	0.0012913	24.803	3.0434	1.73288	9.67972	0	0.707174	0	0	condition	Tissue	P2_OGM
ENSOARG00020066009	GUCY1B1	guanylate cyclase 1 soluble subunit beta 1 [Source:HGNC Symbol;Acc:HGNC:4687]	protein_coding	17	43632047	43685193	556.907	-4.54253	0.625883	2.6e-14	2.03e-13	2492.91	704.56	450.98	641.447	19.4853	60.2173	47.799	37.8558	condition	Tissue	P2_OGM
ENSOARG00020090004	GPR173	G protein-coupled receptor 173 [Ensembl NN prediction with score 100%]	protein_coding	X	50975200	51000606	87.4065	-4.54388	0.958569	1.27e-07	5.08e-07	512.394	46.3695	37.5615	80.1572	5.29669	3.53961	3.37493	10.5586	condition	Tissue	P2_OGM
ENSOARG00020054764	SHE	Src homology 2 domain containing E [Ensembl NN prediction with score 99.98%]	protein_coding	1	104713931	104732235	25.4573	-4.54775	0.819525	2.72e-09	1.32e-08	98.0619	21.0742	20.6128	56.879	2.66357	2.13131	1.52805	0.707878	condition	Tissue	P2_OGM
ENSOARG00020064366	TIE1	tyrosine kinase with immunoglobulin like and EGF like domains 1 [Ensembl NN prediction with score 100%]	protein_coding	1	17963507	18001751	499.171	-4.5492	0.503	1.09e-20	1.39e-19	1715.26	684.698	508.243	932.048	25.3578	28.4465	68.3266	30.9843	condition	Tissue	P2_OGM
ENSOARG00020050493	PDE1B	phosphodiesterase 1B [Ensembl NN prediction with score 100%]	protein_coding	3	132001516	132026556	104.936	-4.55089	0.379683	4.16e-34	1.28e-32	262.488	186.15	168.999	188.696	11.8675	3.3214	7.13962	10.8238	condition	Tissue	P2_OGM
ENSOARG00020052112	CLEC19A	C-type lectin domain containing 19A [Ensembl NN prediction with score 74.38%]	protein_coding	3	34169670	34185226	2556.07	-4.55258	0.701846	5.5e-12	3.49e-11	595.067	6504.85	7518.98	5096.29	140.114	196.772	97.5099	298.981	condition	Tissue	P2_OGM
ENSOARG00020074423			protein_coding	4	114614502	114621880	24.8171	-4.55878	0.673583	1.83e-12	1.22e-11	84.5158	33.0613	31.4578	42.2906	2.09976	0.745389	2.13416	2.23195	condition	Tissue	P2_OGM
ENSOARG00020067957	ARHGAP31	Rho GTPase activating protein 31 [Source:HGNC Symbol;Acc:HGNC:29216]	protein_coding	1	184956195	185074610	280.402	-4.56095	0.641044	7.64e-14	5.74e-13	1214.67	274.871	269.22	402.692	34.5804	9.24717	15.3069	22.6248	condition	Tissue	P2_OGM
ENSOARG00020084332	IL12RB1	interleukin 12 receptor subunit beta 1 [Ensembl NN prediction with score 99.99%]	protein_coding	5	4892942	4909996	20.0503	-4.56428	0.751274	1.73e-10	9.52e-10	58.2953	22.9121	28.1432	45.2807	2.33616	1.6556	1.77927	0	condition	Tissue	P2_OGM
ENSOARG00020053303	NAALAD2	N-acetylated alpha-linked acidic dipeptidase 2 [Ensembl NN prediction with score 100%]	protein_coding	21	4759915	4817747	108.994	-4.56564	0.561406	3.02e-17	2.99e-16	210.352	224.367	196.812	207.853	7.88454	1.47365	18.0679	5.14641	condition	Tissue	P2_OGM
ENSOARG00020094725	HCN1	hyperpolarization activated cyclic nucleotide gated potassium channel 1 [Ensembl NN prediction with score 99.99%]	protein_coding	16	29254379	29704252	7.53495	-4.5717	1.50045	0.000231	0.000592	23.9632	16.5455	1.71648	16.6397	0	0	0	1.41479	condition	Tissue	P2_OGM
ENSOARG00020091828	FAM180A	family with sequence similarity 180 member A [Ensembl NN prediction with score 100%]	protein_coding	4	100984454	100998560	44.2358	-4.5738	1.22788	9.86e-06	3.12e-05	237.824	48.3084	5.16495	52.6517	0.667063	1.41854	0.762282	7.09005	condition	Tissue	P2_OGM
ENSOARG00020059928	GPR183	G protein-coupled receptor 183 [Ensembl NN prediction with score 100%]	protein_coding	10	75505083	75520254	100.245	-4.57512	0.7687	1.74e-10	9.61e-10	483.288	52.2544	107.831	130.838	7.09693	11.9774	3.3891	5.28682	condition	Tissue	P2_OGM
ENSOARG00020044671	CLEC11A	C-type lectin domain containing 11A [Ensembl NN prediction with score 100%]	protein_coding	14	56539430	56541783	201.09	-4.57753	0.644836	8.57e-14	6.41e-13	920.165	182.977	177.569	269.988	17.3616	7.79437	13.7026	19.1611	condition	Tissue	P2_OGM
ENSOARG00020091753	ca5a	carbonic anhydrase 5A [Ensembl NN prediction with score 99.99%]	protein_coding	14	12889751	12917863	550.868	-4.57933	0.883464	1.25e-08	5.65e-08	1233.41	1503.08	603.334	922.437	106.817	12.0142	3.80277	22.0523	condition	Tissue	P2_OGM
ENSOARG00020066545	IGFBP6	insulin like growth factor binding protein 6 [Ensembl NN prediction with score 100%]	protein_coding	3	133353830	133358053	1428.85	-4.5822	0.895463	1.74e-08	7.7e-08	8653.53	612.692	507.008	1284.64	56.7731	104.137	91.3215	120.671	condition	Tissue	P2_OGM
ENSOARG00020052041	MFNG	MFNG O-fucosylpeptide 3-beta-N-acetylglucosaminyltransferase [Ensembl NN prediction with score 100%]	protein_coding	3	181507685	181524511	258.683	-4.58306	0.483907	1.82e-22	2.64e-21	912.621	285.012	337.412	456.07	14.7856	18.4551	31.3582	13.7515	condition	Tissue	P2_OGM
ENSOARG00020093301	ZNF366	zinc finger protein 366 [Ensembl NN prediction with score 100%]	protein_coding	16	9229156	9293806	206.017	-4.58463	0.368673	1.47e-36	5.15e-35	618.331	267.335	360.074	338.831	17.9541	12.0931	13.0119	20.5026	condition	Tissue	P2_OGM
ENSOARG00020069556	ELMOD1	ELMO domain containing 1 [Ensembl NN prediction with score 100%]	protein_coding	15	16727844	16816491	27.7802	-4.59043	2.60971	0.00150511	0.00332492	199.33	0	1.86325	18.0697	1.44388	0	0	1.53467	condition	Tissue	P2_OGM
ENSOARG00020042790	CCDC69	coiled-coil domain containing 69 [Ensembl NN prediction with score 100%]	protein_coding	5	60219306	60254802	140.422	-4.59449	0.501927	3.84e-21	5.07e-20	462.577	177.789	207.997	232.973	5.9964	6.39057	18.3232	11.3318	condition	Tissue	P2_OGM
ENSOARG00020067973	c1qtnf9	C1q and TNF related 9 [Ensembl NN prediction with score 99.86%]	protein_coding	10	34536327	34540396	78.9118	-4.59987	1.45401	3.15e-05	9.2e-05	26.4758	283.613	76.8388	225.829	0.209682	11.8585	0	6.46915	condition	Tissue	P2_OGM
ENSOARG00020047014	LAG3	lymphocyte activating 3 [Ensembl NN prediction with score 100%]	protein_coding	3	209505298	209511956	168.025	-4.60324	0.703022	4.02e-12	2.59e-11	94.4381	406.885	443.202	353.264	23.9886	5.92134	3.18192	13.3191	condition	Tissue	P2_OGM
ENSOARG00020058104	ZCCHC24	zinc finger CCHC-type containing 24 [Ensembl NN prediction with score 100%]	protein_coding	25	34177501	34240579	492.584	-4.60476	0.467437	4.44e-24	7.35e-23	534.261	1155.16	943.822	1160.27	23.4955	20.5996	70.493	32.5648	condition	Tissue	P2_OGM
ENSOARG00020079703	cdc42ep5	CDC42 effector protein 5 [Ensembl NN prediction with score 100%]	protein_coding	14	63819759	63821321	90.2226	-4.6149	0.920927	3.17e-08	1.37e-07	461.946	45.7164	78.0554	113.152	2.68342	11.9928	6.80989	1.42536	condition	Tissue	P2_OGM
ENSOARG00020041302	CUBN	cubilin [Ensembl NN prediction with score 73.39%]	protein_coding	5	15272845	15374129	986.554	-4.61503	0.686365	1.12e-12	7.64e-12	196.68	2708.87	1755.92	2957.42	59.0452	75.4697	58.1137	80.9098	condition	Tissue	P2_OGM
ENSOARG00020096170	FRMD1	FERM domain containing 1 [Ensembl NN prediction with score 99.93%]	protein_coding	8	90133372	90155973	39.0635	-4.61511	0.697634	2.9e-12	1.89e-11	28.3368	75.2471	106.479	91.5707	1.33159	0.710533	4.58501	4.24671	condition	Tissue	P2_OGM
ENSOARG00020050792	RTP3	receptor transporter protein 3 [Ensembl NN prediction with score 100%]	protein_coding	19	52925069	52928828	222.801	-4.62272	0.632932	1.8e-14	1.42e-13	88.0987	613.599	667.292	350.752	12.6638	13.4864	25.1821	11.3357	condition	Tissue	P2_OGM
ENSOARG00020089680	PLCD4	phospholipase C delta 4 [Ensembl NN prediction with score 100%]	protein_coding	2	220586508	220610630	65.3641	-4.62439	0.447274	4.47e-26	8.57e-25	122.976	172.946	77.645	129.79	2.60172	5.73406	6.93845	4.28177	condition	Tissue	P2_OGM
ENSOARG00020051921	UGT3A2	UDP glycosyltransferase family 3 member A2 [Ensembl NN prediction with score 99.97%]	protein_coding	16	38305101	38332095	1570.47	-4.62781	0.621045	5.98e-15	4.95e-14	481.934	4872.85	3831.91	2935.92	80.5016	97.6309	105.791	157.259	condition	Tissue	P2_OGM
ENSOARG00020097422	CD3G	CD3 gamma subunit of T-cell receptor complex [Source:HGNC Symbol;Acc:HGNC:1675]	protein_coding	15	28767142	28779831	145.806	-4.63584	0.478251	2.22e-23	3.5e-22	525.501	164.993	226.848	206.331	7.6234	12.0305	11.8503	11.2683	condition	Tissue	P2_OGM
ENSOARG00020072904	MYBPC2	myosin binding protein C2 [Ensembl NN prediction with score 100%]	protein_coding	14	56318333	56343757	42.7037	-4.64489	0.800565	5.2e-10	2.73e-09	138.506	37.5795	53.1867	101.287	3.99141	1.4213	0	5.65779	condition	Tissue	P2_OGM
ENSOARG00020048133	ADAMTS2	ADAM metallopeptidase with thrombospondin type 1 motif 2 [Ensembl NN prediction with score 100%]	protein_coding	5	1787325	2042343	244.769	-4.64783	1.25034	8.79e-06	2.8e-05	1120.85	212.362	242.198	330.872	2.29158	0	10.2806	39.2943	condition	Tissue	P2_OGM
ENSOARG00020055386	LAT	linker for activation of T cells [Ensembl NN prediction with score 100%]	protein_coding	24	26376140	26380272	86.9838	-4.66042	0.536123	2.81e-19	3.24e-18	235.946	109.438	120.062	205.781	10.1038	3.80297	8.69834	2.03864	condition	Tissue	P2_OGM
ENSOARG00020059143	FCRL5	Fc receptor like 5 [Ensembl NN prediction with score 99.88%]	protein_coding	1	107857774	107911402	6.94376	-4.66057	1.27341	4.54e-05	0.00013	10.9	6.01344	13.7264	23.5798	1.33047	0	0	0	condition	Tissue	P2_OGM
ENSOARG00020077301	CHST2	carbohydrate sulfotransferase 2 [Ensembl NN prediction with score 100%]	protein_coding	1	246511463	246518146	113.257	-4.66121	0.54022	5.42e-19	6.14e-18	319.039	154.677	193.737	206.919	16.6231	6.40265	2.29642	6.3625	condition	Tissue	P2_OGM
ENSOARG00020057509	NR1I2	nuclear receptor subfamily 1 group I member 2 [Ensembl NN prediction with score 100%]	protein_coding	1	185462680	185495193	4957.63	-4.66271	0.685786	6.26e-13	4.37e-12	1083.39	14510.6	13438.9	9292.5	253.13	406.943	224.518	451.065	condition	Tissue	P2_OGM
ENSOARG00020042992	GLP2R	glucagon like peptide 2 receptor [Ensembl NN prediction with score 100%]	protein_coding	11	28792509	28836950	158.795	-4.66465	0.672599	2.71e-13	1.95e-12	53.4806	493.012	317.41	363.701	13.3059	9.24345	5.35442	14.8533	condition	Tissue	P2_OGM
ENSOARG00020080822	GBP6	guanylate binding protein family member 6 [Ensembl NN prediction with score 99.99%]	protein_coding	1	66629253	66650775	2.51707	-4.66495	3.40545	0.00491197	0.0098334	14.1382	1.50697	1.71914	2.7722	0	0	0	0	condition	Tissue	P2_OGM
ENSOARG00020078767	SYP	synaptophysin [Ensembl NN prediction with score 100%]	protein_coding	X	55948435	55960545	5.1339	-4.6658	1.85609	0.000379	0.000937	28.299	4.51422	3.43396	4.15843	0.665562	0	0	0	condition	Tissue	P2_OGM
ENSOARG00020056676	DNAAF11	dynein axonemal assembly factor 11 [Ensembl NN prediction with score 95.23%]	protein_coding	9	21686761	21761928	38.0823	-4.6722	0.760799	6.74e-11	3.89e-10	15.3929	92.8986	110.674	75.8728	3.37455	3.4672	1.54335	1.43472	condition	Tissue	P2_OGM
ENSOARG00020096455	LOXL4	lysyl oxidase like 4 [Ensembl NN prediction with score 100%]	protein_coding	22	19163404	19189142	765.447	-4.68229	0.537748	2.09e-19	2.43e-18	311.309	2123.94	1663.84	1811.77	52.9441	60.2966	51.8856	47.593	condition	Tissue	P2_OGM
ENSOARG00020056825	HSPA6	heat shock protein family A (Hsp70) member 6 [Ensembl NN prediction with score 100%]	protein_coding	1	112955939	112958276	425.977	-4.68242	0.823572	7.56e-10	3.9e-09	378.719	2418.5	192.543	310.615	21.9883	43.311	24.4288	17.7071	condition	Tissue	P2_OGM
ENSOARG00020086238	SORD	sorbitol dehydrogenase [Ensembl NN prediction with score 99.99%]	protein_coding	7	63444207	63497296	15006.1	-4.68267	0.658355	7.29e-14	5.48e-13	3025.73	39968.3	40573.9	32462.7	1010.78	908.955	1039.76	1058.42	condition	Tissue	P2_OGM
ENSOARG00020062071	ACRV1	acrosomal vesicle protein 1 [Ensembl NN prediction with score 100%]	protein_coding	21	26524105	26530814	4.39759	-4.68568	1.53114	5.17e-05	0.000146	7.56904	4.5331	15.5013	6.91022	0.667047	0	0	0	condition	Tissue	P2_OGM
ENSOARG00020076524	ALDH8A1	aldehyde dehydrogenase 8 family member A1 [Ensembl NN prediction with score 100%]	protein_coding	8	60243540	60271149	3732.4	-4.6863	0.743507	1.76e-11	1.07e-10	1057.95	6909.02	10743.5	10181.4	174.246	71.4455	329.077	392.583	condition	Tissue	P2_OGM
ENSOARG00020055225	VIPR1	vasoactive intestinal peptide receptor 1 [Ensembl NN prediction with score 99.98%]	protein_coding	19	14653541	14684825	654.454	-4.68711	0.672374	1.98e-13	1.44e-12	380.36	1331.04	1166.04	2184.15	45.8953	54.3381	64.7052	9.10408	condition	Tissue	P2_OGM
ENSOARG00020068261	PCDH12	protocadherin 12 [Ensembl NN prediction with score 99.97%]	protein_coding	5	50665440	50678647	413.254	-4.68781	0.368914	3.82e-38	1.47e-36	408.337	673.185	1161.28	944.076	25.9418	26.3127	33.6642	33.2378	condition	Tissue	P2_OGM
ENSOARG00020067172	WIPF1	WAS/WASL interacting protein family member 1 [Ensembl NN prediction with score 100%]	protein_coding	2	135372673	135498869	165.543	-4.68857	0.564704	6.9e-18	7.18e-17	550.084	237.993	206.2	284.382	6.28858	7.45053	24.5194	7.42767	condition	Tissue	P2_OGM
ENSOARG00020097019	VSIR	V-set immunoregulatory receptor [Ensembl NN prediction with score 100%]	protein_coding	25	27129735	27154600	622.02	-4.69436	0.375192	4.86e-37	1.75e-35	1567.88	911.394	919.02	1399.71	47.3479	34.7635	25.1647	70.8821	condition	Tissue	P2_OGM
ENSOARG00020048921	CD99	CD99 molecule (Xg blood group) [Ensembl NN prediction with score 70.31%]	protein_coding	3	177297287	177302011	3970.88	-4.69546	0.729144	7.27e-12	4.57e-11	1986.9	8895.63	11715.9	8140.35	286.5	304.717	38.5822	398.429	condition	Tissue	P2_OGM
ENSOARG00020063995			protein_coding	20	24807914	24839979	613.261	-4.69668	0.905404	1.18e-08	5.35e-08	128.756	1641.35	328.87	2658.98	53.7499	31.7339	11.3701	51.2679	condition	Tissue	P2_OGM
ENSOARG00020087031	ARHGEF10	Rho guanine nucleotide exchange factor 10 [Ensembl NN prediction with score 100%]	protein_coding	26	1460465	1522555	273.179	-4.70521	1.31895	1.48e-05	4.53e-05	1427.6	255.124	127.087	321.809	11.9591	0	2.29905	39.5567	condition	Tissue	P2_OGM
ENSOARG00020086320	CSRP2	cysteine and glycine rich protein 2 [Source:HGNC Symbol;Acc:HGNC:2470]	protein_coding	3	112761593	112782326	741.914	-4.70971	0.450147	9.03e-27	1.82e-25	2690.69	1290.96	811.238	935.175	36.1534	69.5874	55.5979	45.9223	condition	Tissue	P2_OGM
ENSOARG00020053144	LCAT	lecithin-cholesterol acyltransferase [Ensembl NN prediction with score 100%]	protein_coding	14	34984435	34987884	8139.18	-4.71291	0.477631	3.92e-24	6.52e-23	4329.29	18596.7	22444.8	17491.2	423.83	552.929	639.074	635.6	condition	Tissue	P2_OGM
ENSOARG00020075877	SCN2B	sodium voltage-gated channel beta subunit 2 [Ensembl NN prediction with score 98.04%]	protein_coding	15	28597535	28613529	28.0507	-4.71352	1.04455	3.63e-07	1.38e-06	133.491	25.0272	15.024	44.1892	1.16436	0	2.66339	2.84718	condition	Tissue	P2_OGM
ENSOARG00020078644	UGGT2	UDP-glucose glycoprotein glucosyltransferase 2 [Ensembl NN prediction with score 100%]	protein_coding	10	72468220	72623418	63.4583	-4.71578	1.24338	6.98e-06	2.25e-05	235.896	52.5814	54.8815	151.347	0	0	3.06097	9.89951	condition	Tissue	P2_OGM
ENSOARG00020092894	GADD45G	growth arrest and DNA damage inducible gamma [Ensembl NN prediction with score 99.1%]	protein_coding	2	24394882	24397603	393.63	-4.71678	0.407974	4.67e-32	1.29e-30	339.529	1188.95	818.33	691.942	30.651	31.9502	22.9014	24.7903	condition	Tissue	P2_OGM
ENSOARG00020086432	RGMA	repulsive guidance molecule BMP co-receptor a [Ensembl NN prediction with score 100%]	protein_coding	18	13391856	13440818	101.136	-4.71827	1.47825	4.28e-05	0.000123	675.434	26.5164	18.1575	69.7099	0.586641	2.50539	0.673686	15.5042	condition	Tissue	P2_OGM
ENSOARG00020086314	EAF2	ELL associated factor 2 [Ensembl NN prediction with score 99.97%]	protein_coding	1	187139201	187191993	185.478	-4.72243	0.536827	8.76e-20	1.05e-18	137.51	405.082	583.816	306.905	9.92198	10.1739	8.44212	21.9739	condition	Tissue	P2_OGM
ENSOARG00020047749	RUNX2	RUNX family transcription factor 2 [Ensembl NN prediction with score 99.99%]	protein_coding	20	18566169	18909768	35.1722	-4.72275	0.714943	4.11e-12	2.64e-11	117.946	30.9157	48.0961	75.5035	4.63196	2.11827	0.759159	1.40686	condition	Tissue	P2_OGM
ENSOARG00020048540	SRPK3	SRSF protein kinase 3 [Ensembl NN prediction with score 100%]	protein_coding	X	80498767	80503463	12.7379	-4.72899	1.02751	5.39e-07	2.01e-06	41.0109	13.6078	13.7983	30.5857	0	2.13539	0.765214	0	condition	Tissue	P2_OGM
ENSOARG00020074741	LAMA2	laminin subunit alpha 2 [Ensembl NN prediction with score 99.99%]	protein_coding	8	54426757	55152601	283.689	-4.72925	0.881537	4.6e-09	2.19e-08	1674.45	171.031	86.2374	269.944	20.4416	19.7679	12.9158	14.7229	condition	Tissue	P2_OGM
ENSOARG00020055625	HSD17B10	hydroxysteroid 17-beta dehydrogenase 10 [Ensembl NN prediction with score 74.26%]	protein_coding	X	51307898	51311116	21716.4	-4.73001	0.646357	1.59e-14	1.26e-13	4642.86	55637.8	59371.5	48424.1	1310.95	1458.54	1454.83	1430.52	condition	Tissue	P2_OGM
ENSOARG00020059538	SUGCT	succinyl-CoA:glutarate-CoA transferase [Ensembl NN prediction with score 99.98%]	protein_coding	4	81817499	82580719	347.521	-4.73563	0.701027	8.83e-13	6.06e-12	84.6947	1013.76	748.074	844.908	23.5763	11.1484	21.073	32.9324	condition	Tissue	P2_OGM
ENSOARG00020083082	FILIP1	filamin A interacting protein 1 [Ensembl NN prediction with score 99.99%]	protein_coding	8	2122024	2369330	84.7973	-4.73655	0.69414	5.93e-13	4.15e-12	305.542	145.574	65.3624	140.073	1.99157	2.16269	7.63554	10.0369	condition	Tissue	P2_OGM
ENSOARG00020052732	RBM24	RNA binding motif protein 24 [Ensembl NN prediction with score 100%]	protein_coding	20	39312326	39323674	54.1151	-4.75011	1.19347	3.32e-06	1.12e-05	286.814	49.7541	53.3114	31.8634	0.666413	0	8.38626	2.12504	condition	Tissue	P2_OGM
ENSOARG00020073779	NRIP3	nuclear receptor interacting protein 3 [Ensembl NN prediction with score 99.95%]	protein_coding	15	43291373	43321531	300.991	-4.75047	0.893709	5.93e-09	2.79e-08	1784.97	72.9166	228.967	250.342	14.9837	17.2427	23.186	15.3169	condition	Tissue	P2_OGM
ENSOARG00020070804	OR9G4	olfactory receptor family 9 subfamily G member 4 [Ensembl NN prediction with score 99.98%]	protein_coding	15	78691274	78692212	2.18686	-4.753	3.00688	0.00263959	0.00556707	2.14981	1.52093	6.92614	6.89799	0	0	0	0	condition	Tissue	P2_OGM
ENSOARG00020050608	WDR86	WD repeat domain 86 [Ensembl NN prediction with score 100%]	protein_coding	4	115554383	115579841	138.329	-4.7579	0.490727	2.29e-23	3.6e-22	307.397	176.592	266.813	318.709	5.33585	4.2561	8.38645	19.141	condition	Tissue	P2_OGM
ENSOARG00020089741	ADAP2	ArfGAP with dual PH domains 2 [Ensembl NN prediction with score 100%]	protein_coding	11	17764041	17793503	333.793	-4.75814	0.469552	2.63e-25	4.78e-24	544.055	982.597	278.529	775.108	16.6591	15.6192	35.1127	22.6667	condition	Tissue	P2_OGM
ENSOARG00020086065	NOS3	nitric oxide synthase 3 [Ensembl NN prediction with score 98.78%]	protein_coding	4	115193487	115213989	265.59	-4.76111	0.446541	1.12e-27	2.39e-26	864.388	406.441	229.789	552.212	15.3251	22.2741	15.886	18.4021	condition	Tissue	P2_OGM
ENSOARG00020059257	anp32a	acidic nuclear phosphoprotein 32 family member A [Ensembl NN prediction with score 99.92%]	protein_coding	7	49936813	49938832	13.8745	-4.77056	1.66163	0.000222	0.000569	1.0865	39.1712	39.5276	29.087	0	0	0	2.12383	condition	Tissue	P2_OGM
ENSOARG00020071137			protein_coding	14	63554719	63559673	1.99328	-4.77135	2.8307	0.00168978	0.00369411	3.23262	3.03598	6.91573	2.76193	0	0	0	0	condition	Tissue	P2_OGM
ENSOARG00020092692	TSKS	testis specific serine kinase substrate [Ensembl NN prediction with score 100%]	protein_coding	14	55850436	55866150	86.3636	-4.77232	1.04855	2.81e-07	1.08e-06	545.178	30.1394	27.5078	69.3315	2.66537	3.54993	6.87018	5.66649	condition	Tissue	P2_OGM
ENSOARG00020090938	CD300E	CD300e molecule [Ensembl NN prediction with score 100%]	protein_coding	11	56076491	56086661	2.07549	-4.77713	2.93855	0.00229333	0.00489012	7.57347	4.5394	1.72463	2.76645	0	0	0	0	condition	Tissue	P2_OGM
ENSOARG00020065231	TRIB2	tribbles pseudokinase 2 [Ensembl NN prediction with score 99.97%]	protein_coding	3	21553372	21580950	309.712	-4.78109	0.306988	9.44e-56	8.1e-54	434.356	745.694	615.321	597.726	31.3116	14.9126	21.3797	16.9963	condition	Tissue	P2_OGM
ENSOARG00020094525	TMEM119	transmembrane protein 119 [Ensembl NN prediction with score 99.95%]	protein_coding	17	64493014	64504042	155.294	-4.7864	0.954352	2.89e-08	1.25e-07	928.631	61.963	53.9825	162.977	4.02789	10.0156	10.7688	9.99043	condition	Tissue	P2_OGM
ENSOARG00020096831	AMN	amnion associated transmembrane protein [Ensembl NN prediction with score 85.91%]	protein_coding	18	65246336	65256761	2150.01	-4.78678	0.812319	2.2e-10	1.2e-09	484.81	4249.72	6003.28	5953.14	43.0579	173.493	53.9686	238.589	condition	Tissue	P2_OGM
ENSOARG00020086456	RHEX	regulator of hemoglobinization and erythroid cell expansion [Ensembl NN prediction with score 100%]	protein_coding	12	3664928	3685389	21.7057	-4.78728	1.14156	1.89e-06	6.57e-06	112.044	9.49638	18.0354	29.5527	1.3966	0.739084	2.38094	0	condition	Tissue	P2_OGM
ENSOARG00020095579	KLHL6	kelch like family member 6 [Ensembl NN prediction with score 100%]	protein_coding	1	204344041	204400661	60.3187	-4.79157	0.563123	1.75e-18	1.92e-17	219.528	82.6216	85.747	79.1457	3.99034	4.9789	2.29581	4.24244	condition	Tissue	P2_OGM
ENSOARG00020084673	ZNF853	zinc finger protein 853 [Ensembl NN prediction with score 100%]	protein_coding	24	38862721	38870074	78.7394	-4.79462	0.803703	1.54e-10	8.57e-10	387.179	67.6814	48.0644	108.248	1.99665	3.5539	6.11629	7.07548	condition	Tissue	P2_OGM
ENSOARG00020074572	F10	coagulation factor X [Ensembl NN prediction with score 99.97%]	protein_coding	10	85841814	85854904	10741.8	-4.79511	0.626508	1.24e-15	1.09e-14	2943.13	25940	31174.4	23178.1	745.055	516.282	529.619	907.893	condition	Tissue	P2_OGM
ENSOARG00020082024	SLC17A3	solute carrier family 17 member 3 [Source:HGNC Symbol;Acc:HGNC:10931]	protein_coding	20	30974236	30995133	61.9332	-4.8023	0.928423	1.39e-08	6.26e-08	28.2193	183.562	150.299	119.53	7.62601	1.47441	4.75391	0	condition	Tissue	P2_OGM
ENSOARG00020081888	GPR34	G protein-coupled receptor 34 [Ensembl NN prediction with score 100%]	protein_coding	X	40696403	40868384	116.132	-4.81141	0.417465	7.42e-32	2.01e-30	340.214	188.151	190.021	179.856	3.62311	9.02798	11.0979	7.0615	condition	Tissue	P2_OGM
ENSOARG00020071238	EFEMP2	EGF containing fibulin extracellular matrix protein 2 [Ensembl NN prediction with score 100%]	protein_coding	21	40419998	40428474	653.714	-4.81215	0.757514	1.26e-11	7.75e-11	3592.26	438.193	339.869	703.821	29.9802	47.8224	40.4174	37.3495	condition	Tissue	P2_OGM
ENSOARG00020087052	GJA4	gap junction protein alpha 4 [Ensembl NN prediction with score 100%]	protein_coding	1	9838989	9843445	538.48	-4.81236	0.445826	2.56e-28	5.68e-27	1955.75	511.229	838.829	861.357	33.4004	28.9468	31.7276	46.6016	condition	Tissue	P2_OGM
ENSOARG00020084452	CACNA2D1	calcium voltage-gated channel auxiliary subunit alpha2delta 1 [Ensembl NN prediction with score 100%]	protein_coding	4	39571025	40111174	362.639	-4.81295	1.00828	9.23e-08	3.77e-07	1391.87	503.836	479.238	448.3	1.99668	1.41967	30.6559	43.8003	condition	Tissue	P2_OGM
ENSOARG00020083452	STMND1	stathmin domain containing 1 [Ensembl NN prediction with score 100%]	protein_coding	20	39384844	39407692	105.972	-4.81298	0.422434	3.82e-31	9.85e-30	117.144	205.521	268.795	228.518	5.33983	4.96198	6.85498	10.6411	condition	Tissue	P2_OGM
ENSOARG00020083108	ABCB1	ATP binding cassette subfamily B member 1 [Ensembl NN prediction with score 99.94%]	protein_coding	4	33893896	34414014	7088.03	-4.81322	0.5751	3.71e-18	3.95e-17	2628.62	21172.7	17390.4	13725.7	343.249	448.043	370.783	624.775	condition	Tissue	P2_OGM
ENSOARG00020087551	CD300LF	CD300 molecule like family member f [Ensembl NN prediction with score 98.92%]	protein_coding	11	56011660	56032652	233.147	-4.81551	0.451811	1.11e-27	2.37e-26	233.674	509.347	499.123	562.305	6.65135	19.9134	12.2425	21.9216	condition	Tissue	P2_OGM
ENSOARG00020046440	SHBG	sex hormone binding globulin [Ensembl NN prediction with score 100%]	protein_coding	11	27164102	27169246	2266.6	-4.81716	0.641359	3.68e-15	3.09e-14	540.623	4926.31	6609.4	5497.52	112.956	165.758	152.606	127.626	condition	Tissue	P2_OGM
ENSOARG00020091494	PAMR1	peptidase domain containing associated with muscle regeneration 1 [Ensembl NN prediction with score 100%]	protein_coding	15	64754929	64874812	162.816	-4.81946	0.820957	2.51e-10	1.37e-09	694.715	127.389	208.777	233.828	1.34899	4.31952	17.8086	14.3407	condition	Tissue	P2_OGM
ENSOARG00020057878	HDAC9	histone deacetylase 9 [Ensembl NN prediction with score 100%]	protein_coding	4	27580154	28640133	45.1436	-4.82226	1.54215	5.13e-05	0.000145	278.718	23.7419	5.23539	45.5256	0.406081	0	0.955733	6.56648	condition	Tissue	P2_OGM
ENSOARG00020041842	TCF4	transcription factor 4 [Ensembl NN prediction with score 99.98%]	protein_coding	23	54948313	55326159	32.3489	-4.82337	1.06651	4.06e-07	1.54e-06	143.145	29.8368	32.3147	46.8371	0	3.33157	0	3.32571	condition	Tissue	P2_OGM
ENSOARG00020050004	TNFRSF9	TNF receptor superfamily member 9 [Ensembl NN prediction with score 99.99%]	protein_coding	12	44799286	44818551	175.587	-4.82887	0.866912	1.43e-09	7.19e-09	42.2624	219.3	456.9	646.549	2.67124	5.66819	12.1788	19.1625	condition	Tissue	P2_OGM
ENSOARG00020086191	ADGRA2	adhesion G protein-coupled receptor A2 [Ensembl NN prediction with score 100%]	protein_coding	26	32161393	32197066	624.886	-4.83912	0.758364	1.05e-11	6.49e-11	3090.52	539.776	272.893	949.772	16.0495	37.7578	34.1165	58.1963	condition	Tissue	P2_OGM
ENSOARG00020064655	MYBPC1	myosin binding protein C1 [Ensembl NN prediction with score 99.97%]	protein_coding	3	170970269	171066932	58.6114	-4.83976	0.65425	1.01e-14	8.18e-14	37.7226	155.682	136.398	124.883	1.58418	4.96896	1.75884	5.89292	condition	Tissue	P2_OGM
ENSOARG00020068586	IGFBP4	insulin like growth factor binding protein 4 [Ensembl NN prediction with score 100%]	protein_coding	11	40422739	40434319	26037.7	-4.84048	0.399802	8.64e-35	2.74e-33	23263.6	56261	63322.6	58681	1060.99	1991.92	1363.06	2357.61	condition	Tissue	P2_OGM
ENSOARG00020085281	KBTBD11	kelch repeat and BTB domain containing 11 [Ensembl NN prediction with score 99.98%]	protein_coding	26	1529944	1551548	835.494	-4.84301	0.479608	3.87e-25	6.92e-24	2292.54	1001	1328.72	1849.61	60.6483	17.8287	51.4135	82.1953	condition	Tissue	P2_OGM
ENSOARG00020090703	CMYA5	cardiomyopathy associated 5 [Ensembl NN prediction with score 99.99%]	protein_coding	7	10641396	10741180	858.277	-4.84585	0.568282	9.98e-19	1.11e-17	352.128	2633.51	2051.01	1617	59.8152	39.1443	43.6583	69.958	condition	Tissue	P2_OGM
ENSOARG00020054135	MARCHF1	membrane associated ring-CH-type finger 1 [Ensembl NN prediction with score 99.49%]	protein_coding	6	1124526	2356378	126.862	-4.84908	0.300789	4.87e-59	4.85e-57	245.457	227.67	232.973	276.138	8.83065	8.7159	3.12575	11.9854	condition	Tissue	P2_OGM
ENSOARG00020095502	DPEP3	dipeptidase 3 [Ensembl NN prediction with score 99.98%]	protein_coding	14	35016241	35020546	36.6782	-4.85945	1.12708	9.06e-07	3.28e-06	182.586	21.1432	17.2239	65.1648	0	0.709756	3.05135	3.5467	condition	Tissue	P2_OGM
ENSOARG00020069805	PDGFRA	platelet derived growth factor receptor alpha [Ensembl NN prediction with score 100%]	protein_coding	6	70439168	70487653	1294.88	-4.86206	0.700351	2.34e-13	1.69e-12	6642.64	1043.82	924.12	1444.62	91.7448	66.0457	104.345	41.7295	condition	Tissue	P2_OGM
ENSOARG00020064388	HRC	histidine rich calcium binding protein [Ensembl NN prediction with score 100%]	protein_coding	14	55392586	55397582	46.6009	-4.86424	0.739874	3.46e-12	2.24e-11	157.997	77.2911	33.4619	93.0598	0.648661	5.24586	3.7245	1.37917	condition	Tissue	P2_OGM
ENSOARG00020059510	PILRA	paired immunoglobin like type 2 receptor alpha [Ensembl NN prediction with score 99.97%]	protein_coding	24	36737526	36747799	2.44292	-4.86855	3.11145	0.00277945	0.00582953	1.14081	4.45805	11.017	2.92746	0	0	0	0	condition	Tissue	P2_OGM
ENSOARG00020085572	SEMA6B	semaphorin 6B [Ensembl NN prediction with score 100%]	protein_coding	5	17382321	17395479	144.217	-4.87104	0.322797	2.19e-52	1.64e-50	229.113	236.973	321.174	329.5	7.28211	8.55453	14.1739	6.96747	condition	Tissue	P2_OGM
ENSOARG00020068536	CPB2	carboxypeptidase B2 [Ensembl NN prediction with score 100%]	protein_coding	10	16511206	16570205	6053.68	-4.87313	0.622579	3.11e-16	2.87e-15	2401.4	16104.5	15323.8	13153.1	198.958	487.895	209.223	550.555	condition	Tissue	P2_OGM
ENSOARG00020047635	AGAP2	ArfGAP with GTPase domain, ankyrin repeat and PH domain 2 [Ensembl NN prediction with score 100%]	protein_coding	3	161907411	161925920	23.3041	-4.88113	1.15551	1.59e-06	5.58e-06	95.4772	21.7039	20.9567	43.8547	0.500593	3.94002	0	0	condition	Tissue	P2_OGM
ENSOARG00020089920			TR_V_gene	7	23929853	23930227	3.63948	-4.88132	4.0391	0.00574877	0.0113434	9.18934	4.90805	0	15.0185	0	0	0	0	condition	Tissue	P2_OGM
ENSOARG00020076092	IL2RB	interleukin 2 receptor subunit beta [Ensembl NN prediction with score 99.04%]	protein_coding	3	181172807	181189007	325.817	-4.88491	0.372516	2.09e-40	9.2e-39	768.555	460.414	458.471	836.7	19.3056	12.0805	19.8718	31.1389	condition	Tissue	P2_OGM
ENSOARG00020068316	ECM1	extracellular matrix protein 1 [Ensembl NN prediction with score 100%]	protein_coding	1	100530475	100535723	1703.22	-4.88894	0.444609	2.77e-29	6.43e-28	1850.37	3452.71	3865.45	4034.84	184.33	110.022	74.94	53.1278	condition	Tissue	P2_OGM
ENSOARG00020077043	RAB44	RAB44, member RAS oncogene family [Ensembl NN prediction with score 100%]	protein_coding	20	10698459	10734823	16.1976	-4.8917	0.847133	1.44e-09	7.24e-09	45.8075	21.0665	18.8906	40.2529	0.665812	2.13263	0.764605	0	condition	Tissue	P2_OGM
ENSOARG00020044659	TWIST2	twist family bHLH transcription factor 2 [Ensembl NN prediction with score 100%]	protein_coding	1	2522579	2577707	90.1769	-4.89203	0.602025	3.68e-17	3.63e-16	354.487	115.58	130.216	99.7523	5.72663	5.2358	2.18625	8.23102	condition	Tissue	P2_OGM
ENSOARG00020091439	LTBP4	latent transforming growth factor beta binding protein 4 [Ensembl NN prediction with score 100%]	protein_coding	14	49308844	49335912	6929.71	-4.90055	0.959741	1.68e-08	7.48e-08	44605.6	3110.32	1555.23	4735.28	463.832	321.816	361.967	283.714	condition	Tissue	P2_OGM
ENSOARG00020055495	RRAGD	Ras related GTP binding D [Ensembl NN prediction with score 95.4%]	protein_coding	10	21973100	22035061	22.9914	-4.90237	1.09671	5.1e-07	1.9e-06	13.7609	52.3425	73.6132	39.6378	0.680602	0	3.89597	0	condition	Tissue	P2_OGM
ENSOARG00020066756	GPRC5D	G protein-coupled receptor class C group 5 member D [Ensembl NN prediction with score 100%]	protein_coding	3	202599354	202607150	33.7559	-4.90673	0.889621	2.52e-09	1.23e-08	10.8801	93.4445	73.9351	84.5796	0.666397	0.709933	2.28982	3.54182	condition	Tissue	P2_OGM
ENSOARG00020085524	GPR35	G protein-coupled receptor 35 [Ensembl NN prediction with score 100%]	protein_coding	1	989578	1011401	27.5035	-4.90968	0.919302	8.1e-09	3.76e-08	82.1976	17.9744	32.0115	82.0893	1.44334	0	3.54479	0.76699	condition	Tissue	P2_OGM
ENSOARG00020052277	IL1RL1	interleukin 1 receptor like 1 [Ensembl NN prediction with score 99.99%]	protein_coding	3	99351625	99379484	88.8748	-4.91018	0.854878	5.7e-10	2.98e-09	485.073	84.2652	30.91	91.5761	4.66018	4.97412	4.58551	4.95412	condition	Tissue	P2_OGM
ENSOARG00020057399	LHX6	LIM homeobox 6 [Ensembl NN prediction with score 100%]	protein_coding	3	13669543	13694224	49.4797	-4.91249	0.624996	3.77e-16	3.44e-15	161.08	94.935	53.3714	74.8655	1.39529	1.43547	3.09045	5.66387	condition	Tissue	P2_OGM
ENSOARG00020072120	MRC1	mannose receptor C-type 1 [Ensembl NN prediction with score 100%]	protein_coding	13	31637306	31750091	1321.68	-4.91721	0.820996	1.19e-10	6.71e-10	1861.06	2995.43	2538.12	2892.28	8.64578	35.5634	35.2023	207.173	condition	Tissue	P2_OGM
ENSOARG00020082257	GCGR	glucagon receptor [Ensembl NN prediction with score 100%]	protein_coding	11	50559807	50569026	3525.99	-4.91819	0.596003	9.93e-18	1.02e-16	1140.59	8336.06	10745.7	7160.75	145.843	204.589	213.902	260.52	condition	Tissue	P2_OGM
ENSOARG00020051959	GPD1	glycerol-3-phosphate dehydrogenase 1 [Ensembl NN prediction with score 96.55%]	protein_coding	3	136206899	136213394	6370.77	-4.92072	0.677893	2.35e-14	1.84e-13	1376.66	17683	14431.3	16026.3	283.066	431.148	239.073	495.612	condition	Tissue	P2_OGM
ENSOARG00020065950	IL10RA	interleukin 10 receptor subunit alpha [Ensembl NN prediction with score 99.97%]	protein_coding	15	28399996	28415857	319.505	-4.92217	0.251954	4.94e-86	1.49e-83	511.244	734.452	502.407	727.64	19.2846	17.7836	19.8998	23.3312	condition	Tissue	P2_OGM
ENSOARG00020069175			protein_coding	21	25333556	25334491	2.57193	-4.92308	3.19342	0.00305456	0.00635339	10.7483	1.52105	6.9266	1.37949	0	0	0	0	condition	Tissue	P2_OGM
ENSOARG00020088713	RASL12	RAS like family 12 [Ensembl NN prediction with score 99.99%]	protein_coding	7	11971934	11989074	249.295	-4.92397	0.578585	1.07e-18	1.19e-17	1078.68	295.644	286.192	275.023	16.7903	10.4742	11.3244	20.239	condition	Tissue	P2_OGM
ENSOARG00020082145	ABCA12	ATP binding cassette subfamily A member 12 [Ensembl NN prediction with score 100%]	protein_coding	2	216967547	217172277	4.80686	-4.92494	1.44156	9.88e-06	3.12e-05	7.65265	13.5108	6.8562	9.72363	0	0.71164	0	0	condition	Tissue	P2_OGM
ENSOARG00020055829	TERT	telomerase reverse transcriptase [Ensembl NN prediction with score 100%]	protein_coding	16	71190616	71208128	30.4421	-4.92599	1.41635	2.42e-05	7.2e-05	113.462	21.036	29.1573	74.9319	0	0	0	4.94935	condition	Tissue	P2_OGM
ENSOARG00020088985	CYP2B6	cytochrome P450 family 2 subfamily B member 6 [Ensembl NN prediction with score 100%]	protein_coding	14	49835078	49851479	541.856	-4.92629	0.991872	3.47e-08	1.49e-07	24.6362	1547.24	998.859	1655.29	21.6516	23.9141	9.41981	53.8318	condition	Tissue	P2_OGM
ENSOARG00020071987	LIPC	lipase C, hepatic type [Ensembl NN prediction with score 100%]	protein_coding	7	49822315	50019019	955.175	-4.9289	0.706306	1.8e-13	1.31e-12	248.784	2445.65	2250.14	2482.4	24.3929	38.6285	58.8983	92.5036	condition	Tissue	P2_OGM
ENSOARG00020067208	fga	fibrinogen alpha chain [Ensembl NN prediction with score 73.83%]	protein_coding	17	3026544	3034881	155327	-4.92998	0.682611	3.09e-14	2.39e-13	28346.6	416669	420094	342476	7452.35	8610.84	11191.3	7775.03	condition	Tissue	P2_OGM
ENSOARG00020096241			protein_coding	14	63874172	63877180	41.8371	-4.93082	0.733115	1.43e-12	9.66e-12	120.326	80.0392	65.4324	59.5161	0.667041	0	3.04479	5.67152	condition	Tissue	P2_OGM
ENSOARG00020060665	CUX2	cut like homeobox 2 [Ensembl NN prediction with score 100%]	protein_coding	17	54854771	55128790	119.213	-4.93839	1.08244	2.45e-07	9.53e-07	22.9073	255.637	432.618	219.622	0	7.1204	12.2577	3.53904	condition	Tissue	P2_OGM
ENSOARG00020085485	TMEM130	transmembrane protein 130 [Ensembl NN prediction with score 91.78%]	protein_coding	24	37796189	37812213	17.3784	-4.93846	0.89815	5.73e-09	2.7e-08	54.3011	25.7736	40.8464	14.5108	0	2.02658	0.726442	0.842041	condition	Tissue	P2_OGM
ENSOARG00020079310	JCAD	junctional cadherin 5 associated [Ensembl NN prediction with score 100%]	protein_coding	13	34418626	34455792	343.425	-4.94104	0.41578	1.01e-33	3.03e-32	941.093	531.262	472.861	719.172	37.3053	17.0574	15.7935	12.8589	condition	Tissue	P2_OGM
ENSOARG00020079518	COLEC10	collectin subfamily member 10 [Source:HGNC Symbol;Acc:HGNC:2220]	protein_coding	9	58172120	58250105	248.373	-4.94273	0.620651	1.07e-16	1.02e-15	80.377	665.253	526.516	658.03	12.8651	17.5978	11.9154	14.4265	condition	Tissue	P2_OGM
ENSOARG00020053475			protein_coding	24	917580	920877	980.299	-4.94433	0.429581	8.22e-32	2.21e-30	732.078	2431.2	2338.3	2105.67	74.1188	72.2046	47.8507	40.9774	condition	Tissue	P2_OGM
ENSOARG00020058684	SOST	sclerostin [Ensembl NN prediction with score 100%]	protein_coding	11	43392131	43396574	14.3174	-4.94473	2.19373	0.000869	0.00201525	94.7553	3.02588	0	15.2822	0	0.711207	0.764425	0	condition	Tissue	P2_OGM
ENSOARG00020045853	CD163L1	CD163 molecule like 1 [Ensembl NN prediction with score 99.93%]	protein_coding	3	208324995	208383748	2.48438	-4.94983	3.06914	0.00233485	0.00497101	2.18269	6.01145	10.2929	1.38802	0	0	0	0	condition	Tissue	P2_OGM
ENSOARG00020063816	MEOX1	mesenchyme homeobox 1 [Ensembl NN prediction with score 78.94%]	protein_coding	11	43290223	43312009	25.8451	-4.95092	0.814636	1.67e-10	9.25e-10	102.26	30.6888	23.3143	44.9469	1.50452	1.5927	0.855172	1.59877	condition	Tissue	P2_OGM
ENSOARG00020079570	EOMES	eomesodermin [Ensembl NN prediction with score 100%]	protein_coding	19	2121298	2127338	49.0432	-4.9599	0.89461	1.88e-09	9.32e-09	186.481	55.6821	49.8071	90.2187	3.3293	0.710841	6.11638	0	condition	Tissue	P2_OGM
ENSOARG00020050968	GPR171	G protein-coupled receptor 171 [Ensembl NN prediction with score 99.99%]	protein_coding	1	237637553	237645242	30.777	-4.96377	0.832995	2.62e-10	1.42e-09	103.065	26.4277	39.4192	70.981	3.67033	0	0.7017	1.95086	condition	Tissue	P2_OGM
ENSOARG00020046733	FZD7	frizzled class receptor 7 [Ensembl NN prediction with score 100%]	protein_coding	2	204351081	204355059	577.881	-4.9735	0.206722	9.62e-129	1.33e-125	1168.2	1107.15	1038.07	1169.15	45.9656	32.6674	22.9084	38.9479	condition	Tissue	P2_OGM
ENSOARG00020050821	AXL	AXL receptor tyrosine kinase [Ensembl NN prediction with score 100%]	protein_coding	14	49958877	49994987	908.069	-4.97488	0.682637	1.92e-14	1.52e-13	4696.62	764.894	567.547	1036.18	59.9209	42.743	42.9008	53.7444	condition	Tissue	P2_OGM
ENSOARG00020053135	TTR	transthyretin [Ensembl NN prediction with score 100%]	protein_coding	23	25886083	25894574	35864.3	-4.97599	0.760397	3.46e-12	2.24e-11	5674.22	78091.1	116717	78789.7	918.972	1942.77	1770.5	3009.61	condition	Tissue	P2_OGM
ENSOARG00020062190	ITGA4	integrin subunit alpha 4 [Ensembl NN prediction with score 100%]	protein_coding	2	128283643	128376382	76.7	-4.97855	0.693545	5.54e-14	4.21e-13	301.249	82.667	97.7941	115.22	5.98752	2.84419	0.764938	7.07289	condition	Tissue	P2_OGM
ENSOARG00020070289	CLEC10A	C-type lectin domain containing 10A [Ensembl NN prediction with score 99.61%]	protein_coding	11	26717605	26721820	37.3737	-4.97914	0.878473	1.2e-09	6.04e-09	42.1488	66.6487	105.292	77.4316	5.34659	2.12228	0	0	condition	Tissue	P2_OGM
ENSOARG00020047834	TTPA	alpha tocopherol transfer protein [Ensembl NN prediction with score 99.95%]	protein_coding	9	41025347	41056865	1027.04	-4.98134	0.61711	4.29e-17	4.22e-16	288.531	2832.52	2497.3	2368.86	62.539	43.0438	66.4023	57.1055	condition	Tissue	P2_OGM
ENSOARG00020070163	FRMD3	FERM domain containing 3 [Ensembl NN prediction with score 100%]	protein_coding	2	36211559	36566424	305.043	-4.98194	0.483121	4.56e-26	8.72e-25	1092	492.216	363.724	421.883	16.5121	16.8555	9.84737	27.3078	condition	Tissue	P2_OGM
ENSOARG00020093366	AGMO	alkylglycerol monooxygenase [Ensembl NN prediction with score 100%]	protein_coding	4	24492070	24934021	520.278	-4.99715	0.757724	2.5e-12	1.65e-11	239.918	1439.5	1553.85	819.293	10.562	16.0618	15.4972	67.5484	condition	Tissue	P2_OGM
ENSOARG00020053441	ACOT12	acyl-CoA thioesterase 12 [Ensembl NN prediction with score 100%]	protein_coding	5	78890112	78931861	441.499	-4.99811	0.813884	4.65e-11	2.72e-10	80.697	1811.64	805.124	743.445	12.9712	26.0366	12.1083	39.9657	condition	Tissue	P2_OGM
ENSOARG00020072869	PIWIL2	piwi like RNA-mediated gene silencing 2 [Ensembl NN prediction with score 99.99%]	protein_coding	2	43268906	43335314	4.13093	-5.0012	4.2013	0.00554153	0.0109683	0	7.58245	17.3096	8.15535	0	0	0	0	condition	Tissue	P2_OGM
ENSOARG00020049902	SEBOX	SEBOX homeobox [Ensembl NN prediction with score 100%]	protein_coding	11	19797587	19799175	676.121	-5.00302	0.535433	6.11e-22	8.59e-21	286.685	1694.86	1646.74	1628.5	38.7674	45.3077	31.1721	36.9352	condition	Tissue	P2_OGM
ENSOARG00020088524	DIO1	iodothyronine deiodinase 1 [Ensembl NN prediction with score 100%]	protein_coding	1	28426366	28446262	1406.7	-5.01029	0.800914	2.15e-11	1.29e-10	223.916	4090.19	3588.28	3061.65	68.4919	123.003	24.3666	73.7393	condition	Tissue	P2_OGM
ENSOARG00020081924	ABCA1	ATP binding cassette subfamily A member 1 [Ensembl NN prediction with score 100%]	protein_coding	2	18119699	18233758	1921.92	-5.01152	0.159	2.85e-219	2.37e-215	3102.32	4011.83	4215.91	3585.73	97.517	122.088	118.502	121.437	condition	Tissue	P2_OGM
ENSOARG00020052347	ACKR2	atypical chemokine receptor 2 [Ensembl NN prediction with score 99.9%]	protein_coding	19	14923287	14927384	4744.09	-5.01447	0.603797	6.14e-18	6.41e-17	1288.84	12855.7	12088.3	10681.5	267.464	250.27	255.462	265.253	condition	Tissue	P2_OGM
ENSOARG00020046821	TMEM132E	transmembrane protein 132E [Ensembl NN prediction with score 100%]	protein_coding	11	15181139	15239069	4.16445	-5.01467	4.24507	0.00563447	0.0111324	14.6156	3.07615	0	15.6239	0	0	0	0	condition	Tissue	P2_OGM
ENSOARG00020045070			protein_coding	2	220222861	220228086	15.3148	-5.01487	0.80366	1.47e-10	8.17e-10	26.8333	26.1545	32.979	32.9284	0	0	1.39437	2.22896	condition	Tissue	P2_OGM
ENSOARG00020086401	PDCD1	programmed cell death 1 [Ensembl NN prediction with score 100%]	protein_coding	1	158172	167538	9.72114	-5.01683	1.43445	5.01e-05	0.000142	42.3826	7.55503	6.89271	19.4131	0	0	1.52571	0	condition	Tissue	P2_OGM
ENSOARG00020085382	CKMT2	creatine kinase, mitochondrial 2 [Ensembl NN prediction with score 100%]	protein_coding	5	78824953	78850358	570.612	-5.01919	0.55964	1.93e-20	2.42e-19	313.061	1968.61	1355.55	801.467	30.7789	20.4167	30.9405	44.0752	condition	Tissue	P2_OGM
ENSOARG00020051683	TNFRSF25	TNF receptor superfamily member 25 [Ensembl NN prediction with score 100%]	protein_coding	12	46255454	46260122	104.867	-5.02085	1.56349	4.59e-05	0.000131	642.848	54.8313	29.1118	97.2908	11.2779	0	3.57586	0	condition	Tissue	P2_OGM
ENSOARG00020071520	TM6SF1	transmembrane 6 superfamily member 1 [Ensembl NN prediction with score 100%]	protein_coding	JAEVFA010000109.1	1520314	1586880	2156.75	-5.0235	0.649844	6.47e-16	5.82e-15	1026.67	5890.68	5730.42	4142.66	41.4132	72.9874	159.751	189.424	condition	Tissue	P2_OGM
ENSOARG00020051393	SYNPO2	synaptopodin 2 [Ensembl NN prediction with score 100%]	protein_coding	6	6618852	6873990	336.98	-5.02578	1.03982	6.68e-08	2.78e-07	1946.81	317.511	102.295	267.069	24.7117	28.8742	6.27913	2.28633	condition	Tissue	P2_OGM
ENSOARG00020047344	METTL24	methyltransferase like 24 [Ensembl NN prediction with score 100%]	protein_coding	8	27162473	27281039	198.227	-5.02915	1.07197	1.32e-07	5.29e-07	1209.79	129.423	34.3477	176.205	3.99474	2.84216	12.2269	16.9867	condition	Tissue	P2_OGM
ENSOARG00020055381	CXCL11	C-X-C motif chemokine ligand 11 [Ensembl NN prediction with score 100%]	protein_coding	6	91656834	91658726	18.3975	-5.03514	0.950712	1.61e-08	7.17e-08	60.2449	18.225	15.565	49.6696	2.00763	0	0.75711	0.710989	condition	Tissue	P2_OGM
ENSOARG00020048698	PPP2R2B	protein phosphatase 2 regulatory subunit Bbeta [Ensembl NN prediction with score 98.73%]	protein_coding	5	55515901	56038537	433.776	-5.03738	0.810078	2.85e-11	1.7e-10	83.5932	1017.48	1170.94	1110.84	5.77877	39.7747	21.0736	20.7302	condition	Tissue	P2_OGM
ENSOARG00020085949	SLC16A14	solute carrier family 16 member 14 [Ensembl NN prediction with score 99.99%]	protein_coding	2	232060476	232101082	109.914	-5.03865	0.974293	1.25e-08	5.67e-08	622.089	78.7876	34.8449	122.803	1.35413	3.61156	7.90201	7.91726	condition	Tissue	P2_OGM
ENSOARG00020056411	SLC39A5	solute carrier family 39 member 5 [Ensembl NN prediction with score 100%]	protein_coding	3	163310295	163316221	4026.81	-5.03884	0.729501	2.89e-13	2.07e-12	740.474	10580.4	9872.29	10187.7	138.203	350.176	130.87	214.381	condition	Tissue	P2_OGM
ENSOARG00020097827	TMEM156	transmembrane protein 156 [Ensembl NN prediction with score 100%]	protein_coding	6	58902980	58942891	39.5197	-5.03978	0.652328	1.37e-15	1.2e-14	113.538	46.4241	102.478	45.3767	3.30899	0.703912	1.51315	2.81368	condition	Tissue	P2_OGM
ENSOARG00020095754	LSAMP	limbic system associated membrane protein [Ensembl NN prediction with score 99.99%]	protein_coding	1	181397751	182860839	97.2703	-5.04109	0.54023	6.44e-22	9.04e-21	237.372	162.813	194.687	161.614	1.2091	9.76966	8.30611	2.3914	condition	Tissue	P2_OGM
ENSOARG00020084303	CC2D2B	coiled-coil and C2 domain containing 2B [Ensembl NN prediction with score 99.98%]	protein_coding	22	17140114	17232443	11.9363	-5.0411	1.07646	5.34e-07	1.99e-06	30.9865	26.1754	6.89308	29.2954	0	1.42917	0	0.710484	condition	Tissue	P2_OGM
ENSOARG00020045141	FGD2	FYVE, RhoGEF and PH domain containing 2 [Ensembl NN prediction with score 100%]	protein_coding	20	10998458	11024941	207.156	-5.04215	0.505342	1.41e-24	2.43e-23	402.912	323.8	359.147	525.671	11.3236	4.97165	5.34607	24.0745	condition	Tissue	P2_OGM
ENSOARG00020084402	ASB4	ankyrin repeat and SOCS box containing 4 [Ensembl NN prediction with score 100%]	protein_coding	4	13399009	13641862	113.311	-5.04451	0.759056	1.54e-12	1.03e-11	30.9493	219.505	372.045	260.353	3.81292	10.3903	5.00838	4.42788	condition	Tissue	P2_OGM
ENSOARG00020080432	Hcar2	hydroxycarboxylic acid receptor 2 [Ensembl NN prediction with score 100%]	protein_coding	17	52837437	52841126	113.753	-5.05095	0.957577	7.19e-09	3.36e-08	20.7276	255.628	305.498	306.732	1.33092	14.2174	3.05868	2.82984	condition	Tissue	P2_OGM
ENSOARG00020061843	IL6R	interleukin 6 receptor [Ensembl NN prediction with score 94.29%]	protein_coding	1	104644779	104747930	4162.47	-5.05281	0.446707	7.52e-31	1.91e-29	3799.5	10064.2	10636.6	7873.78	152.894	370.129	140.882	261.774	condition	Tissue	P2_OGM
ENSOARG00020045794			protein_coding	21	42699819	42703759	3.70986	-5.05301	3.85075	0.00480174	0.00963167	7.60137	15.1427	0	6.9348	0	0	0	0	condition	Tissue	P2_OGM
ENSOARG00020070003	SVOP	SV2 related protein [Ensembl NN prediction with score 100%]	protein_coding	17	64190196	64258524	436.579	-5.05348	0.631459	7.61e-17	7.34e-16	188.594	1068.4	1586.89	556.302	26.6159	32.6832	17.577	15.5628	condition	Tissue	P2_OGM
ENSOARG00020096989	LPCAT1	lysophosphatidylcholine acyltransferase 1 [Ensembl NN prediction with score 99.99%]	protein_coding	16	71051866	71090138	314.984	-5.05383	0.671983	3.24e-15	2.74e-14	928.922	431.45	432.585	660.796	9.28108	4.38302	41.8873	10.5715	condition	Tissue	P2_OGM
ENSOARG00020056263	SLA	Src like adaptor [Ensembl NN prediction with score 100%]	protein_coding	9	21341387	21408057	169.822	-5.05664	0.48542	1.75e-26	3.43e-25	549.065	197.497	219.964	354.781	12.9529	11.6445	4.69661	7.97213	condition	Tissue	P2_OGM
ENSOARG00020061876	TMPRSS13	transmembrane serine protease 13 [Ensembl NN prediction with score 99.96%]	protein_coding	15	28309034	28341879	19.6208	-5.05975	1.10673	4.22e-07	1.59e-06	40.3525	10.1175	88.0623	15.0694	0.639334	2.04593	0	0.679639	condition	Tissue	P2_OGM
ENSOARG00020068218	CD40LG	CD40 ligand [Ensembl NN prediction with score 100%]	protein_coding	X	98557446	98569319	18.0489	-5.06189	0.838038	2.98e-10	1.6e-09	57.0319	18.3075	29.5229	35.9308	0	1.41306	0.757845	1.42714	condition	Tissue	P2_OGM
ENSOARG00020090407	CFAP54	cilia and flagella associated protein 54 [Ensembl NN prediction with score 74.7%]	protein_coding	19	53411546	53427203	8.70132	-5.06314	1.13524	2.29e-06	7.88e-06	25.3102	13.1234	13.4736	16.1174	0	0	0	1.58602	condition	Tissue	P2_OGM
ENSOARG00020095605			protein_coding	7	24404656	24409341	617.019	-5.0644	0.60738	4.67e-18	4.93e-17	278.498	1606.8	1790.06	1129.99	13.9952	31.9451	37.3974	47.463	condition	Tissue	P2_OGM
ENSOARG00020092375	SAMD14	sterile alpha motif domain containing 14 [Ensembl NN prediction with score 99.93%]	protein_coding	11	36260454	36278568	112.465	-5.06462	1.14597	4.71e-07	1.77e-06	708.52	63.1999	24.0414	84.6379	0.665747	7.10582	3.05697	8.49285	condition	Tissue	P2_OGM
ENSOARG00020062376	LEAP2	liver enriched antimicrobial peptide 2 [Ensembl NN prediction with score 100%]	protein_coding	5	42124631	42126615	4783.67	-5.06699	0.570336	4e-20	4.91e-19	1809.32	11009.7	14160.1	10268.8	197.631	341.575	194.913	287.384	condition	Tissue	P2_OGM
ENSOARG00020077871			protein_coding	20	26788364	26790259	32.6267	-5.06971	0.808092	3.09e-11	1.84e-10	22.3114	49.4862	87.7995	94.9317	0	2.10645	1.50198	2.8768	condition	Tissue	P2_OGM
ENSOARG00020054258	NAV3	neuron navigator 3 [Ensembl NN prediction with score 100%]	protein_coding	3	113539494	114149887	45.6162	-5.08022	0.856577	2.45e-10	1.33e-09	191.179	71.7715	25.4256	67.8769	3.08158	2.3181	0	3.27636	condition	Tissue	P2_OGM
ENSOARG00020062638	PHACTR1	phosphatase and actin regulator 1 [Ensembl NN prediction with score 99.99%]	protein_coding	20	42476355	42997139	47.8589	-5.08074	0.64415	3.61e-16	3.3e-15	180.582	56.6621	57.2751	78.4816	3.17219	2.0319	2.9139	1.75225	condition	Tissue	P2_OGM
ENSOARG00020092821	CRYM	crystallin mu [Ensembl NN prediction with score 100%]	protein_coding	24	19547755	19575536	387.81	-5.0818	0.609423	4.97e-18	5.23e-17	382.691	831.522	1184.15	623.112	46.7362	9.21275	13.7051	11.3533	condition	Tissue	P2_OGM
ENSOARG00020093421	otop2	otopetrin 2 [Ensembl NN prediction with score 72.5%]	protein_coding	14	61494747	61502965	217.427	-5.08457	0.456596	6.59e-30	1.58e-28	690.564	233.388	365.96	402.265	11.9882	18.4683	6.87466	9.91186	condition	Tissue	P2_OGM
ENSOARG00020048743	MXRA8	matrix remodeling associated 8 [Ensembl NN prediction with score 100%]	protein_coding	12	50493516	50500569	2105	-5.08706	0.567306	1.9e-20	2.38e-19	9001.81	2301.65	1951.03	3141.59	133.815	90.1649	61.7571	158.21	condition	Tissue	P2_OGM
ENSOARG00020041392	BTBD11	BTB domain containing 11 [Ensembl NN prediction with score 100%]	protein_coding	3	176181727	176505134	302.516	-5.08838	0.413857	7.07e-36	2.41e-34	559.537	491.159	650.19	653.067	5.57092	17.8713	14.4619	28.2694	condition	Tissue	P2_OGM
ENSOARG00020090433	ANGPTL6	angiopoietin like 6 [Ensembl NN prediction with score 99.99%]	protein_coding	5	12500710	12516741	642.171	-5.09413	0.38495	4.03e-41	1.83e-39	562.102	1520.36	1510.31	1403.9	41.9586	37.7728	37.4768	23.4933	condition	Tissue	P2_OGM
ENSOARG00020052074	NFIX	nuclear factor I X [Ensembl NN prediction with score 99.78%]	protein_coding	5	10786432	10881278	533.216	-5.09794	0.282115	5.36e-74	9.7e-72	1391.59	837.501	867.826	1050.48	39.5942	27.7358	20.7797	30.2254	condition	Tissue	P2_OGM
ENSOARG00020057989	ITGA7	integrin subunit alpha 7 [Ensembl NN prediction with score 99.31%]	protein_coding	24	36365107	36378540	6095.74	-5.09918	0.688974	7.91e-15	6.46e-14	1268.63	15524.9	15489.1	15254.7	178.803	440.544	267.635	341.607	condition	Tissue	P2_OGM
ENSOARG00020057850	SOX5	SRY-box transcription factor 5 [Ensembl NN prediction with score 99.99%]	protein_coding	3	191260237	192198946	303.359	-5.10281	0.438076	1.52e-32	4.33e-31	446.727	711.149	699.344	504.109	6.82135	10.1661	25.2396	23.3142	condition	Tissue	P2_OGM
ENSOARG00020054582	WDR89	WD repeat domain 89 [Source:UniProtKB Gene Name;Acc:A0A6P3EBB0]	protein_coding	11	26159437	26180526	202.428	-5.10595	0.491444	1.95e-26	3.82e-25	154.303	378.837	405.971	637.323	10.9113	8.22194	8.84305	15.0112	condition	Tissue	P2_OGM
ENSOARG00020087583	PCOLCE	procollagen C-endopeptidase enhancer [Ensembl NN prediction with score 100%]	protein_coding	24	36385538	36391540	2773.76	-5.11114	0.477167	5.86e-28	1.27e-26	11276.6	3023.59	3109.57	4190.98	160.831	176.946	132.863	118.774	condition	Tissue	P2_OGM
ENSOARG00020088463	FAT4	FAT atypical cadherin 4 [Ensembl NN prediction with score 100%]	protein_coding	17	32505864	32693017	249.301	-5.11307	0.759828	1.03e-12	7.02e-12	1344.27	208.543	123.352	269.52	13.9554	11.3886	9.95854	13.425	condition	Tissue	P2_OGM
ENSOARG00020069904	NKD1	NKD inhibitor of WNT signaling pathway 1 [Ensembl NN prediction with score 100%]	protein_coding	14	18467490	18560059	88.2757	-5.11873	0.987894	1.14e-08	5.18e-08	491.886	43.0595	31.0077	124.352	1.26485	6.36331	2.89446	5.37779	condition	Tissue	P2_OGM
ENSOARG00020042535	IL34	interleukin 34 [Ensembl NN prediction with score 100%]	protein_coding	14	1008698	1020719	96.0529	-5.12122	1.14902	3.96e-07	1.5e-06	623.061	33.2749	17.2423	78.9131	1.33566	5.66802	6.08913	2.83897	condition	Tissue	P2_OGM
ENSOARG00020053786	tbx1	T-box transcription factor 1 [Ensembl NN prediction with score 100%]	protein_coding	17	72855069	72861521	65.799	-5.12128	1.17468	6.43e-07	2.37e-06	420.643	13.5975	18.954	62.4197	1.3353	4.97053	3.05275	1.41927	condition	Tissue	P2_OGM
ENSOARG00020070748	SAMD3	sterile alpha motif domain containing 3 [Ensembl NN prediction with score 100%]	protein_coding	8	55756990	55802165	12.9213	-5.12733	1.08423	3.58e-07	1.36e-06	42.4938	18.33	19.1665	21.0616	0	0	2.31833	0	condition	Tissue	P2_OGM
ENSOARG00020095571	MMP14	matrix metallopeptidase 14 [Ensembl NN prediction with score 100%]	protein_coding	7	21787238	21799252	947.042	-5.14519	0.765405	1.04e-12	7.14e-12	4436.93	978.308	611.273	1369.33	30.5143	24.5049	20.9949	104.478	condition	Tissue	P2_OGM
ENSOARG00020056458	RASGRP4	RAS guanyl releasing protein 4 [Ensembl NN prediction with score 100%]	protein_coding	14	47592254	47607015	59.946	-5.14906	0.471597	2.05e-28	4.57e-27	126.66	91.4956	102.853	146.105	0.753285	4.82031	2.59177	4.28942	condition	Tissue	P2_OGM
ENSOARG00020055865	HLA-DQB2	major histocompatibility complex, class II, DQ beta 2 [Ensembl NN prediction with score 99.25%]	protein_coding	20	25240181	25305385	2283.93	-5.15264	0.528548	1.18e-23	1.89e-22	8797.84	1972.05	2835.76	4199.67	101.249	98.2495	190.942	75.6452	condition	Tissue	P2_OGM
ENSOARG00020053927	PRLR	prolactin receptor [Source:HGNC Symbol;Acc:HGNC:9446]	protein_coding	16	39247887	39291842	205.201	-5.15422	0.618019	4.75e-18	5.01e-17	85.3534	446.772	638.129	430.491	5.82235	13.744	10.1797	11.1139	condition	Tissue	P2_OGM
ENSOARG00020097143	SLAMF8	SLAM family member 8 [Ensembl NN prediction with score 100%]	protein_coding	1	110845396	110854573	34.954	-5.16003	1.17831	7.38e-07	2.7e-06	152.856	33.1637	12.0337	76.0822	2.66424	0	0	2.83173	condition	Tissue	P2_OGM
ENSOARG00020045424	STAB1	stabilin 1 [Ensembl NN prediction with score 99.99%]	protein_coding	19	48424920	48452111	3005.83	-5.18061	0.231965	1.27e-111	8.13e-109	6376.17	5057.2	4452.8	7524.01	153.559	170.066	125.578	187.298	condition	Tissue	P2_OGM
ENSOARG00020076556	PON3	paraoxonase 3 [Ensembl NN prediction with score 99.99%]	protein_coding	4	13363332	13399091	8010.42	-5.19435	0.650928	8.78e-17	8.42e-16	2809.01	23465	17572.3	18701.1	150.582	381.291	397.747	606.272	condition	Tissue	P2_OGM
ENSOARG00020069020	CNMD	chondromodulin [Ensembl NN prediction with score 99.99%]	protein_coding	10	11439680	11471875	76.694	-5.1962	0.879315	2.06e-10	1.13e-09	273.548	210.152	41.3736	74.8379	3.33914	4.9654	5.3355	0	condition	Tissue	P2_OGM
ENSOARG00020090829	SDS	serine dehydratase [Ensembl NN prediction with score 100%]	protein_coding	17	61103746	61111724	494.121	-5.20011	0.436539	6.98e-34	2.12e-32	502.305	756.968	782.152	1811.67	25.3615	26.2303	21.3296	26.9547	condition	Tissue	P2_OGM
ENSOARG00020054400	FRMD5	FERM domain containing 5 [Ensembl NN prediction with score 100%]	protein_coding	18	53324697	53648132	63.6469	-5.20047	0.481522	7.43e-28	1.6e-26	121.253	154.889	141.735	78.7145	4.28499	3.04152	2.45226	2.80427	condition	Tissue	P2_OGM
ENSOARG00020053188	KANK3	KN motif and ankyrin repeat domains 3 [Ensembl NN prediction with score 100%]	protein_coding	5	14708621	14720550	481.038	-5.20343	0.474492	3.69e-29	8.52e-28	1840.22	641.402	452.036	818.291	23.937	20.0151	29.0639	23.3375	condition	Tissue	P2_OGM
ENSOARG00020082278	TBATA	thymus, brain and testes associated [Ensembl NN prediction with score 99.7%]	protein_coding	25	26149421	26163979	93.6002	-5.20523	0.920669	8.91e-10	4.56e-09	17.7809	340.775	218.444	155.595	2.1688	1.53095	3.2882	9.21875	condition	Tissue	P2_OGM
ENSOARG00020059511			protein_coding	3	220758964	220787102	229.798	-5.21164	0.813716	8.22e-12	5.14e-11	455.445	345.553	530.41	465.57	8.0543	1.01116	28.818	3.52562	condition	Tissue	P2_OGM
ENSOARG00020061511	ZNF569	zinc finger protein 569 [Ensembl NN prediction with score 95.9%]	protein_coding	14	46757596	46784352	181.925	-5.21585	0.347748	6.68e-52	4.81e-50	490.934	317.271	351.83	258.158	9.31626	7.10882	12.9997	7.78194	condition	Tissue	P2_OGM
ENSOARG00020061985	AADAC	arylacetamide deacetylase [Source:HGNC Symbol;Acc:HGNC:17]	protein_coding	1	236890146	236925089	226.472	-5.21643	0.541189	3.59e-23	5.53e-22	213.627	716.737	509.502	327.715	5.3371	19.8674	7.64517	11.3467	condition	Tissue	P2_OGM
ENSOARG00020090944	ST3GAL3	ST3 beta-galactoside alpha-2,3-sialyltransferase 3 [Ensembl NN prediction with score 100%]	protein_coding	1	18348307	18572876	1858	-5.21977	0.520259	6.36e-25	1.12e-23	986.739	4821.67	4855.63	3834.94	103.325	62.394	130.495	68.8198	condition	Tissue	P2_OGM
ENSOARG00020084954	KCNT1	potassium sodium-activated channel subfamily T member 1 [Ensembl NN prediction with score 100%]	protein_coding	3	3547669	3618428	34.8693	-5.22874	0.734609	1.39e-13	1.03e-12	107.77	34.2918	37.7527	92.7642	1.33478	2.85385	0.767567	1.41907	condition	Tissue	P2_OGM
ENSOARG00020063849	PELI2	pellino E3 ubiquitin protein ligase family member 2 [Ensembl NN prediction with score 72.34%]	protein_coding	7	66605863	66795637	197.839	-5.23213	0.796209	2.88e-12	1.89e-11	1029.16	234.125	86.1618	197.883	5.13005	14.5852	9.41543	6.25404	condition	Tissue	P2_OGM
ENSOARG00020061345	KRT84	keratin 84 [Ensembl NN prediction with score 100%]	protein_coding	3	133995958	134004320	4.25587	-5.23568	3.95472	0.00444549	0.00897191	0	12.0207	13.7172	8.30916	0	0	0	0	condition	Tissue	P2_OGM
ENSOARG00020073780	HAPLN3	hyaluronan and proteoglycan link protein 3 [Ensembl NN prediction with score 100%]	protein_coding	18	19778658	19796574	1097.48	-5.24073	0.513281	1.12e-25	2.08e-24	544.318	2961.96	2636.75	2424.59	35.1941	61.7234	58.98	56.3027	condition	Tissue	P2_OGM
ENSOARG00020074887	AADAC	arylacetamide deacetylase [Ensembl NN prediction with score 99.94%]	protein_coding	1	236823999	236841506	1673.52	-5.24973	0.643423	2e-17	2e-16	616.277	4447.79	4579.91	3434.06	32.6406	97.2968	62.6205	117.546	condition	Tissue	P2_OGM
ENSOARG00020074452	MEIOB	meiosis specific with OB-fold [Ensembl NN prediction with score 100%]	protein_coding	24	1928101	1963599	30.0632	-5.25105	1.20875	8.26e-07	3e-06	9.50336	70.0558	107.462	49.0137	0	0	0.793255	3.67735	condition	Tissue	P2_OGM
ENSOARG00020054387	GATA3	GATA binding protein 3 [Ensembl NN prediction with score 100%]	protein_coding	13	12385710	12403423	17.7453	-5.26556	1.03105	4.75e-08	2e-07	76.9051	13.5933	22.3856	26.2853	0.667015	0.708035	0	1.41779	condition	Tissue	P2_OGM
ENSOARG00020094870	SLC26A8	solute carrier family 26 member 8 [Ensembl NN prediction with score 95.05%]	protein_coding	20	10011664	10092148	136.395	-5.27233	0.872704	8.3e-11	4.74e-10	19.7767	472.433	415.009	160.851	5.18018	7.65237	2.64039	7.61897	condition	Tissue	P2_OGM
ENSOARG00020076089	MMRN2	multimerin 2 [Ensembl NN prediction with score 100%]	protein_coding	25	40582787	40599977	407.002	-5.27948	0.6285	2.76e-18	2.96e-17	1890.64	373.508	351.051	566.383	15.3295	26.3612	20.6936	12.0504	condition	Tissue	P2_OGM
ENSOARG00020046173	CCL2	C-C motif chemokine ligand 2 [Ensembl NN prediction with score 99.96%]	protein_coding	11	15631204	15632840	219.777	-5.27953	1.34435	3.36e-06	1.13e-05	590.243	317.502	442.168	378.509	3.36525	0	0	26.4336	condition	Tissue	P2_OGM
ENSOARG00020081593	FABP1	fatty acid binding protein 1 [Ensembl NN prediction with score 99.97%]	protein_coding	3	58827720	58834535	7965.69	-5.2797	0.779396	6.85e-13	4.76e-12	963.996	18088.4	29063.1	14228.3	331.973	495.97	281.514	272.255	condition	Tissue	P2_OGM
ENSOARG00020085125	PJVK	pejvakin [Ensembl NN prediction with score 99.98%]	protein_coding	2	131682874	131689555	3.01316	-5.28419	3.19589	0.00210342	0.00451644	16.2522	3.02284	3.44621	1.38402	0	0	0	0	condition	Tissue	P2_OGM
ENSOARG00020054211	ELANE	elastase, neutrophil expressed [Ensembl NN prediction with score 100%]	protein_coding	5	41087496	41089965	29.7825	-5.28869	1.61763	4.82e-05	0.000137	163.277	3.03042	5.17665	63.3538	2.00325	0	0	1.41891	condition	Tissue	P2_OGM
ENSOARG00020052898	IL27	interleukin 27 [Ensembl NN prediction with score 100%]	protein_coding	24	26574438	26580226	13.8913	-5.29337	1.03324	6.72e-08	2.79e-07	22.7761	9.08043	39.6823	37.4102	0	0.70909	0.761798	0.710217	condition	Tissue	P2_OGM
ENSOARG00020055699	DNM1	dynamin 1 [Ensembl NN prediction with score 100%]	protein_coding	3	8029527	8073230	188.566	-5.2967	1.02347	1.14e-08	5.19e-08	1113.61	114.955	47.9887	202.494	1.36127	13.0227	8.84705	6.24846	condition	Tissue	P2_OGM
ENSOARG00020083823			protein_coding	4	114935488	114944664	97.2747	-5.2987	0.547247	2.51e-23	3.93e-22	311.049	140.136	168.775	140.132	1.11351	3.54488	6.3474	7.10043	condition	Tissue	P2_OGM
ENSOARG00020073039	MYH7	myosin heavy chain 7 [Ensembl NN prediction with score 100%]	protein_coding	7	21302228	21322330	15.8736	-5.29877	2.03433	0.000413	0.00101373	101.564	19.5207	1.71429	2.7765	0	0	0	1.41366	condition	Tissue	P2_OGM
ENSOARG00020047501	TNF	tumor necrosis factor [Ensembl NN prediction with score 100%]	protein_coding	20	26798136	26800882	37.1204	-5.31361	0.619874	2.29e-18	2.48e-17	67.0348	48.3567	87.518	87.4334	1.44807	0	1.65182	3.52004	condition	Tissue	P2_OGM
ENSOARG00020081971	RARB	retinoic acid receptor beta [Ensembl NN prediction with score 99.95%]	protein_coding	26	39535737	39981756	224.815	-5.32158	0.553106	4.24e-23	6.48e-22	857.421	311.774	271.197	317.215	4.66451	17.0546	10.698	8.50029	condition	Tissue	P2_OGM
ENSOARG00020063239	DCAF12L2	DDB1 and CUL4 associated factor 12 like 2 [Ensembl NN prediction with score 99.94%]	protein_coding	X	110198211	110199602	4.35633	-5.3257	3.90329	0.00409939	0.00832799	0	9.03995	12.0226	13.788	0	0	0	0	condition	Tissue	P2_OGM
ENSOARG00020054116	HOXA7	homeobox A7 [Ensembl NN prediction with score 100%]	protein_coding	4	70466041	70468927	16.9817	-5.33112	1.43782	1.66e-05	5.05e-05	99.8671	9.03802	6.87272	17.9943	0.665819	0	0	1.41543	condition	Tissue	P2_OGM
ENSOARG00020088723	SYNDIG1	synapse differentiation inducing 1 [Ensembl NN prediction with score 100%]	protein_coding	13	41980935	42089499	4.76501	-5.33673	4.16382	0.00461067	0.00927713	26.499	4.59097	0	7.03006	0	0	0	0	condition	Tissue	P2_OGM
ENSOARG00020071798	ETNK2	ethanolamine kinase 2 [Ensembl NN prediction with score 99.97%]	protein_coding	12	1763364	1780440	2364.89	-5.33958	0.645173	7.66e-18	7.94e-17	670.718	8518.76	3982.08	5334.64	94.0855	126.212	118.867	73.7575	condition	Tissue	P2_OGM
ENSOARG00020095713	SDK2	sidekick cell adhesion molecule 2 [Ensembl NN prediction with score 100%]	protein_coding	11	56940258	57210011	64.4879	-5.34176	0.680549	4.23e-16	3.85e-15	123.678	115.776	145.916	119.593	7.32351	2.84955	0.766544	0	condition	Tissue	P2_OGM
ENSOARG00020094153	RAPGEF4	Rap guanine nucleotide exchange factor 4 [Ensembl NN prediction with score 100%]	protein_coding	2	136858219	137186738	106.97	-5.34738	0.994737	3.77e-09	1.81e-08	196.158	196.684	166.323	280.05	0.666841	0	13.7484	2.12678	condition	Tissue	P2_OGM
ENSOARG00020089249	ASPG	asparaginase [Ensembl NN prediction with score 100%]	protein_coding	18	66343910	66366526	1157.53	-5.3488	1.02384	8.37e-09	3.87e-08	17.5407	3567.17	2349.61	3151.42	52.7148	47.2078	37.5004	37.075	condition	Tissue	P2_OGM
ENSOARG00020054389	CXCR6	C-X-C motif chemokine receptor 6 [Ensembl NN prediction with score 100%]	protein_coding	19	53367649	53373349	121.445	-5.35233	0.41339	3.48e-39	1.44e-37	326.741	151.55	241.578	229.528	6.33546	5.11884	3.22371	7.48254	condition	Tissue	P2_OGM
ENSOARG00020063217	SACS	sacsin molecular chaperone [Ensembl NN prediction with score 100%]	protein_coding	10	34846569	34911660	182.498	-5.35817	0.486962	5.27e-29	1.2e-27	506.053	311.24	297.606	314.575	3.09209	3.5921	9.50424	14.3236	condition	Tissue	P2_OGM
ENSOARG00020084819	ITGAM	integrin subunit alpha M [Ensembl NN prediction with score 100%]	protein_coding	24	27864165	27908443	191.975	-5.36021	0.399154	3.12e-42	1.49e-40	322.472	301.587	406.072	470.485	4.95026	5.9557	7.83175	16.4468	condition	Tissue	P2_OGM
ENSOARG00020050954	RELN	reelin [Ensembl NN prediction with score 100%]	protein_coding	4	46157817	46693833	1613.4	-5.36447	0.297438	7.17e-74	1.28e-71	3832.93	3406.18	2183.62	3185.12	58.4266	85.7684	52.0475	103.12	condition	Tissue	P2_OGM
ENSOARG00020091402	EML5	EMAP like 5 [Ensembl NN prediction with score 100%]	protein_coding	7	98362251	98515456	227.637	-5.36628	0.534968	6.79e-25	1.2e-23	135.952	625.54	503.468	515.76	7.31253	9.27141	15.3076	8.48149	condition	Tissue	P2_OGM
ENSOARG00020085103	PREX2	phosphatidylinositol-3,4,5-trisphosphate dependent Rac exchange factor 2 [Ensembl NN prediction with score 100%]	protein_coding	9	44963613	45261505	33.0006	-5.37131	0.91432	3.23e-10	1.73e-09	58.378	83.3025	89.9141	27.1252	0	0	3.85874	1.42588	condition	Tissue	P2_OGM
ENSOARG00020097549	LRRC4B	leucine rich repeat containing 4B [Ensembl NN prediction with score 100%]	protein_coding	14	56381513	56423397	6.13946	-5.37536	1.40271	1.14e-06	4.05e-06	14.1406	10.5374	15.4574	8.31453	0.665704	0	0	0	condition	Tissue	P2_OGM
ENSOARG00020086769	SGIP1	SH3GL interacting endocytic adaptor 1 [Ensembl NN prediction with score 99.92%]	protein_coding	1	42187328	42419323	65.4232	-5.38924	1.16391	1.76e-07	6.94e-07	370.548	54.0245	29.4826	60.1787	0.648232	0	5.2195	3.28413	condition	Tissue	P2_OGM
ENSOARG00020096198	CAPN6	calpain 6 [Ensembl NN prediction with score 100%]	protein_coding	X	123749003	123773801	176.606	-5.39204	0.753182	4.73e-14	3.61e-13	822.436	172.947	166.496	222.056	3.99307	2.13245	11.4689	11.3202	condition	Tissue	P2_OGM
ENSOARG00020047016	RAB3IL1	RAB3A interacting protein like 1 [Ensembl NN prediction with score 99.99%]	protein_coding	21	36976338	37024656	202.316	-5.39239	0.722649	5.72e-15	4.73e-14	934.445	224.528	133.886	292.537	15.4181	7.84871	6.30318	3.55849	condition	Tissue	P2_OGM
ENSOARG00020056360	CSF2RB	colony stimulating factor 2 receptor subunit beta [Ensembl NN prediction with score 100%]	protein_coding	3	180969034	180993387	416.018	-5.3943	0.470571	1.34e-31	3.57e-30	1528.84	413.157	528.251	784.474	15.9625	14.9357	19.8952	22.6279	condition	Tissue	P2_OGM
ENSOARG00020078526	ARHGDIB	Rho GDP dissociation inhibitor beta [Ensembl NN prediction with score 96.67%]	protein_coding	3	200570733	200590155	840.442	-5.39728	0.448131	1.39e-34	4.39e-33	3024.59	1000.02	1305.35	1245.04	35.4333	30.4347	25.8425	56.835	condition	Tissue	P2_OGM
ENSOARG00020046081	Tgm3	transglutaminase 3 [Ensembl NN prediction with score 100%]	protein_coding	13	52522493	52566895	98.2281	-5.39767	1.19026	2.71e-07	1.05e-06	3.27107	404.676	70.3927	294.184	5.32514	4.97481	2.29319	0.707637	condition	Tissue	P2_OGM
ENSOARG00020076523	BCL2A1	BCL2 related protein A1 [Ensembl NN prediction with score 99.97%]	protein_coding	18	23787153	23796095	76.0846	-5.39835	0.712154	2.86e-15	2.43e-14	241.791	99.2886	145.648	109.524	3.97915	1.40046	0	7.04647	condition	Tissue	P2_OGM
ENSOARG00020079185	SLC17A4	solute carrier family 17 member 4 [Ensembl NN prediction with score 100%]	protein_coding	20	31061371	31099272	1247.57	-5.40228	0.692506	3.44e-16	3.15e-15	333.616	2416.24	4134.33	2890.53	26.2382	39.7048	80.8409	59.0359	condition	Tissue	P2_OGM
ENSOARG00020045805	RAB38	RAB38, member RAS oncogene family [Ensembl NN prediction with score 100%]	protein_coding	21	7038140	7103501	16.6222	-5.40304	1.34048	5.73e-06	1.87e-05	80.1096	13.5891	13.7712	23.5072	2.00034	0	0	0	condition	Tissue	P2_OGM
ENSOARG00020046500			protein_coding	3	205614314	205635923	42.3051	-5.40562	0.656021	2.18e-17	2.17e-16	91.9032	47.5829	98.4677	93.3285	0	3.47526	2.98587	0.697337	condition	Tissue	P2_OGM
ENSOARG00020075573	ITIH2	inter-alpha-trypsin inhibitor heavy chain 2 [Ensembl NN prediction with score 99.99%]	protein_coding	13	12143831	12177708	46724.2	-5.41119	0.619161	1.39e-19	1.64e-18	18149.8	109989	147023	90805.8	1007.69	1621.21	3233.01	1964.24	condition	Tissue	P2_OGM
ENSOARG00020053582	GIPC3	GIPC PDZ domain containing family member 3 [Ensembl NN prediction with score 100%]	protein_coding	5	18137262	18141585	15.4504	-5.41192	1.13105	2.78e-07	1.07e-06	54.3444	21.1121	8.60058	37.4182	0	1.41901	0	0.708525	condition	Tissue	P2_OGM
ENSOARG00020063171	FASLG	Fas ligand [Ensembl NN prediction with score 100%]	protein_coding	12	39432441	39441065	23.5769	-5.4159	0.680788	7.32e-16	6.55e-15	60.3348	36.6672	37.6818	49.9887	0.60843	1.29518	1.39225	0.646717	condition	Tissue	P2_OGM
ENSOARG00020079927	APOA4	apolipoprotein A4 [Ensembl NN prediction with score 100%]	protein_coding	15	27213497	27216558	386.648	-5.42504	1.09642	3.46e-08	1.48e-07	41.2583	2100.26	284.11	613.764	6.67131	36.1693	4.57309	6.38162	condition	Tissue	P2_OGM
ENSOARG00020067590	VWCE	von Willebrand factor C and EGF domains [Ensembl NN prediction with score 100%]	protein_coding	21	36341756	36372364	3166.54	-5.42562	0.631891	5.2e-19	5.89e-18	803.821	7739.61	9298.61	6966.79	156.402	135.76	132.267	99.0557	condition	Tissue	P2_OGM
ENSOARG00020069867	CECR2	CECR2 histone acetyl-lysine reader [Ensembl NN prediction with score 100%]	protein_coding	3	214771980	214890049	811.046	-5.43411	0.578812	4.25e-22	6.05e-21	628.808	1567.52	2541.52	1614.3	16.6308	51.9723	15.3219	52.2966	condition	Tissue	P2_OGM
ENSOARG00020043487	IL16	interleukin 16 [Ensembl NN prediction with score 100%]	protein_coding	18	24799321	24925931	193.084	-5.43585	0.466645	1.82e-32	5.16e-31	578.909	241.702	264.087	426.819	10.914	3.41214	8.0763	10.7534	condition	Tissue	P2_OGM
ENSOARG00020060352	CALB2	calbindin 2 [Ensembl NN prediction with score 100%]	protein_coding	14	39185743	39214311	10.7006	-5.44159	1.13256	5.52e-07	2.05e-06	31.471	12.9487	21.1801	18.498	0	0	1.50706	0	condition	Tissue	P2_OGM
ENSOARG00020061376	ARHGAP15	Rho GTPase activating protein 15 [Ensembl NN prediction with score 100%]	protein_coding	2	166328599	167029448	136.755	-5.44942	0.932594	2.17e-10	1.19e-09	303.136	146.378	376.627	247.226	0	4.06203	1.45605	15.1515	condition	Tissue	P2_OGM
ENSOARG00020075905	SLC22A9	solute carrier family 22 member 9 [Ensembl NN prediction with score 96.67%]	protein_coding	21	38270492	38285185	32.2754	-5.45216	1.50894	1.4e-05	4.33e-05	0	82.8695	72.1688	99.562	0.665762	0	1.5215	1.41524	condition	Tissue	P2_OGM
ENSOARG00020080354	ANGPTL7	angiopoietin like 7 [Ensembl NN prediction with score 100%]	protein_coding	12	41709376	41715195	104.561	-5.45233	0.988363	1.84e-09	9.12e-09	77.2302	598.471	108.341	37.4335	3.33241	6.38863	4.57888	0.708446	condition	Tissue	P2_OGM
ENSOARG00020089115	EVI2B	ecotropic viral integration site 2B [Ensembl NN prediction with score 100%]	protein_coding	11	18420301	18434682	492.981	-5.45894	0.312246	1.31e-69	1.95e-67	1233.32	615.163	1136.91	872.633	20.0356	20.8886	16.1247	28.7668	condition	Tissue	P2_OGM
ENSOARG00020060446	KLRG1	killer cell lectin like receptor G1 [Ensembl NN prediction with score 100%]	protein_coding	3	206574700	206592249	8.16977	-5.46007	1.11766	2.14e-07	8.37e-07	22.0615	15.7735	8.95958	17.599	0.467564	0.496956	0	0	condition	Tissue	P2_OGM
ENSOARG00020086537	AGTR1	angiotensin II receptor type 1 [Ensembl NN prediction with score 99.84%]	protein_coding	1	240219160	240272724	1666.27	-5.46367	0.515057	1.67e-27	3.52e-26	1453.44	3512.66	4612.21	3474.28	61.7233	55.853	129.281	30.7431	condition	Tissue	P2_OGM
ENSOARG00020073544	Spib	Spi-B transcription factor [Ensembl NN prediction with score 99.97%]	protein_coding	14	56309952	56316153	24.0399	-5.46715	0.76535	3.17e-13	2.26e-12	57.0188	27.7876	61.066	42.7445	1.52616	0	0.870614	1.30529	condition	Tissue	P2_OGM
ENSOARG00020095616	PYGM	glycogen phosphorylase, muscle associated [Ensembl NN prediction with score 99.84%]	protein_coding	21	39436299	39448165	70.3547	-5.47268	0.896353	6.69e-11	3.85e-10	363.433	83.5252	50.1044	55.4252	2.15799	5.36952	0.824859	1.99734	condition	Tissue	P2_OGM
ENSOARG00020041033	RADX	RPA1 related single stranded DNA binding protein, X-linked [Ensembl NN prediction with score 100%]	protein_coding	X	128671714	128757521	2.79518	-5.47757	2.90619	0.000712	0.001682	9.79605	6.02398	5.15483	1.38656	0	0	0	0	condition	Tissue	P2_OGM
ENSOARG00020084512	EBF3	EBF transcription factor 3 [Ensembl NN prediction with score 100%]	protein_coding	22	48661867	48779346	49.9936	-5.4793	1.43578	5.87e-06	1.91e-05	336.753	12.0493	5.15651	40.2732	1.99908	1.42241	2.29472	0	condition	Tissue	P2_OGM
ENSOARG00020053409	FGF1	fibroblast growth factor 1 [Ensembl NN prediction with score 100%]	protein_coding	5	51272661	51383235	34.8	-5.47945	0.937696	5.25e-10	2.75e-09	157.085	30.3875	36.5285	49.4731	2.5847	0.864632	1.47627	0	condition	Tissue	P2_OGM
ENSOARG00020053718	CAVIN2	caveolae associated protein 2 [Ensembl NN prediction with score 99.96%]	protein_coding	2	194143225	194159198	1735.82	-5.48387	0.714	9.02e-16	8.01e-15	9488.2	1401.22	1040.76	1686.82	57.8552	61.6987	79.3116	70.6917	condition	Tissue	P2_OGM
ENSOARG00020059167	FBLN7	fibulin 7 [Ensembl NN prediction with score 100%]	protein_coding	3	106222211	106279403	81.2827	-5.48741	0.98041	1.32e-09	6.64e-09	487.487	74.0285	32.7265	44.6286	4.00399	2.57761	3.04888	1.76024	condition	Tissue	P2_OGM
ENSOARG00020063860	ABCD2	ATP binding cassette subfamily D member 2 [Ensembl NN prediction with score 100%]	protein_coding	3	147842320	147931790	15.7193	-5.49562	1.28241	1.48e-06	5.23e-06	69.3878	23.5858	11.1873	19.3576	1.08374	0	0	1.15203	condition	Tissue	P2_OGM
ENSOARG00020062848	SEC14L3	SEC14 like lipid binding 3 [Ensembl NN prediction with score 100%]	protein_coding	17	69432955	69442873	226.646	-5.50999	0.723255	1.55e-15	1.34e-14	52.2543	435.358	689.22	601.89	11.3254	6.39119	6.10856	10.6226	condition	Tissue	P2_OGM
ENSOARG00020067196	TIMELESS	timeless circadian regulator [Ensembl NN prediction with score 100%]	protein_coding	3	163164922	163195002	11120.5	-5.52592	0.625372	5.83e-20	7.08e-19	3123.43	26562.1	35132.1	22422.7	567.313	421.77	430.829	304.051	condition	Tissue	P2_OGM
ENSOARG00020085195	CD80	CD80 molecule [Ensembl NN prediction with score 100%]	protein_coding	1	185177364	185201966	26.0717	-5.5318	0.984781	2.28e-09	1.12e-08	11.9063	83.1121	67.1828	42.8731	0.667204	2.12327	0	0.709073	condition	Tissue	P2_OGM
ENSOARG00020061431	GFRA2	GDNF family receptor alpha 2 [Ensembl NN prediction with score 78.13%]	protein_coding	2	43811475	43915681	36.1619	-5.54061	1.37932	2.69e-06	9.16e-06	169.197	44.3848	23.0126	48.4437	4.25656	0	0	0	condition	Tissue	P2_OGM
ENSOARG00020078871	F13B	coagulation factor XIII B chain [Ensembl NN prediction with score 100%]	protein_coding	12	75367418	75392012	3570.39	-5.54411	0.62409	3.72e-20	4.59e-19	1326.43	9541.85	9498.88	7649.04	127.457	78.7851	239.465	101.204	condition	Tissue	P2_OGM
ENSOARG00020053945			protein_coding	3	208590208	208646949	4.32617	-5.54413	3.65053	0.00295709	0.00616864	13.8655	13.9543	0	6.78953	0	0	0	0	condition	Tissue	P2_OGM
ENSOARG00020052093	GRK3	G protein-coupled receptor kinase 3 [Ensembl NN prediction with score 85.45%]	protein_coding	17	65579668	65696525	457.504	-5.5456	0.331947	6.41e-64	7.72e-62	1068.44	710.567	780.437	1025.35	21.3549	11.419	13.1309	29.326	condition	Tissue	P2_OGM
ENSOARG00020092173	ABCB11	ATP binding cassette subfamily B member 11 [Ensembl NN prediction with score 99.99%]	protein_coding	2	140355679	140459540	3514.81	-5.54584	0.720312	7.79e-16	6.95e-15	594.465	9755.64	10090.6	7154.97	114.433	82.9545	177.74	147.647	condition	Tissue	P2_OGM
ENSOARG00020086905	SPATC1L	spermatogenesis and centriole associated 1 like [Ensembl NN prediction with score 100%]	protein_coding	1	266602934	266621524	13.6972	-5.54904	1.46091	1.59e-05	4.87e-05	4.41714	61.0955	22.8597	19.7577	0	0	0	1.44752	condition	Tissue	P2_OGM
ENSOARG00020063287			TR_V_gene	4	107233730	107234095	3.21405	-5.55496	3.09465	0.00120056	0.00270239	15.9149	1.59834	5.53749	2.66162	0	0	0	0	condition	Tissue	P2_OGM
ENSOARG00020067332	EGR3	early growth response 3 [Ensembl NN prediction with score 99.5%]	protein_coding	2	42946963	42950550	18.843	-5.56148	1.35347	3.73e-06	1.25e-05	105.866	14.9955	8.61671	19.1778	0.667969	0	0	1.4201	condition	Tissue	P2_OGM
ENSOARG00020090940	RSPO3	R-spondin 3 [Ensembl NN prediction with score 100%]	protein_coding	8	11351854	11446141	202.724	-5.56304	0.706115	2.03e-16	1.89e-15	343.049	514.024	344.098	390.658	2.12631	14.9259	12.1592	0.753361	condition	Tissue	P2_OGM
ENSOARG00020067025	RASAL3	RAS protein activator like 3 [Ensembl NN prediction with score 100%]	protein_coding	5	7521113	7532646	223.305	-5.56316	0.408896	2.98e-43	1.48e-41	650.984	266.259	322.762	510.671	7.98744	7.8178	11.4665	8.49139	condition	Tissue	P2_OGM
ENSOARG00020092321	CES4A	carboxylesterase 4A [Ensembl NN prediction with score 100%]	protein_coding	14	34242846	34257449	556.987	-5.5706	0.759108	1.19e-14	9.58e-14	212.981	1461.08	2065.85	635.487	24.4595	5.44765	16.344	34.243	condition	Tissue	P2_OGM
ENSOARG00020000901	OLFM1	olfactomedin 1 [Ensembl NN prediction with score 99.99%]	protein_coding	3	1380997	1420840	40.4385	-5.5717	1.18816	1.77e-07	7e-07	224.547	31.9825	8.99655	53.0614	1.6744	1.39527	0	1.85043	condition	Tissue	P2_OGM
ENSOARG00020097547	ptafr	platelet activating factor receptor [Ensembl NN prediction with score 99.38%]	protein_coding	2	238909689	238953754	265.745	-5.57187	0.259995	2.9e-102	1.46e-99	531.041	479.426	553.327	519.829	17.1039	9.3949	7.40146	8.43468	condition	Tissue	P2_OGM
ENSOARG00020084381	SLC27A5	solute carrier family 27 member 5 [Ensembl NN prediction with score 100%]	protein_coding	14	66383903	66392257	11600	-5.59593	0.686409	1.95e-17	1.95e-16	3094.21	25291.9	34821.6	27910.3	446.829	198.206	338.448	698.697	condition	Tissue	P2_OGM
ENSOARG00020056327	INPP5D	inositol polyphosphate-5-phosphatase D [Ensembl NN prediction with score 100%]	protein_coding	1	7767148	7905795	401.457	-5.59772	0.401567	2.13e-45	1.15e-43	955.402	644.596	674.093	874.682	5.3212	22.7577	20.6586	14.1433	condition	Tissue	P2_OGM
ENSOARG00020047164	SNAI2	snail family transcriptional repressor 2 [Ensembl NN prediction with score 99.97%]	protein_coding	9	32950120	32953723	392.827	-5.61045	0.621925	1.14e-20	1.45e-19	1804.82	543.236	433.097	303.694	16.0146	8.52474	18.3282	14.8948	condition	Tissue	P2_OGM
ENSOARG00020089589	cd8b	CD8b molecule [Ensembl NN prediction with score 99.46%]	protein_coding	3	58673258	58710488	110.553	-5.612	0.406207	3.46e-44	1.78e-42	213.908	164.567	218.667	270.175	2.00131	4.96459	3.04888	7.09044	condition	Tissue	P2_OGM
ENSOARG00020079902	CCL5	C-C motif chemokine ligand 5 [Ensembl NN prediction with score 99.98%]	protein_coding	11	14238097	14244850	136.397	-5.61218	1.11675	2.45e-08	1.07e-07	452.589	167.039	193.399	261.512	12.1153	0	4.51833	0	condition	Tissue	P2_OGM
ENSOARG00020082186	RIPOR3	RIPOR family member 3 [Ensembl NN prediction with score 99.98%]	protein_coding	13	78602576	78677994	585.298	-5.61481	0.592779	1.65e-22	2.41e-21	204.484	1415.95	1261.29	1714.24	22.6758	17.8157	26.0644	19.8531	condition	Tissue	P2_OGM
ENSOARG00020091050	SPATS1	spermatogenesis associated serine rich 1 [Ensembl NN prediction with score 100%]	protein_coding	20	17822270	17843108	35.2619	-5.6175	0.731966	3.15e-15	2.67e-14	56.0132	62.2096	117.516	41.4134	2.00653	0	1.51559	1.42129	condition	Tissue	P2_OGM
ENSOARG00020096039	Pcdhb12	protocadherin beta 12 [Ensembl NN prediction with score 91.91%]	protein_coding	5	49964194	49967061	29.2871	-5.61812	1.54677	1.4e-05	4.32e-05	187.578	15.0618	5.15638	23.6029	0	2.13306	0.764678	0	condition	Tissue	P2_OGM
ENSOARG00020041416			protein_coding	4	51572731	51597485	30.8147	-5.62506	0.794517	2.72e-13	1.96e-12	92.0174	37.9006	77.7464	34.6162	2.00697	0.708457	1.52168	0	condition	Tissue	P2_OGM
ENSOARG00020087932	PGLYRP2	peptidoglycan recognition protein 2 [Ensembl NN prediction with score 100%]	protein_coding	5	7511929	7518138	943.621	-5.63329	0.78984	5.38e-14	4.09e-13	136.099	2568.14	2794.41	1920.88	17.3198	49.7128	20.6184	41.7792	condition	Tissue	P2_OGM
ENSOARG00020093814	LPXN	leupaxin [Ensembl NN prediction with score 100%]	protein_coding	15	80611628	80651604	119.832	-5.65344	0.696603	4.24e-17	4.18e-16	371.036	120.501	190.197	260.462	3.83026	0.777287	1.6713	10.1789	condition	Tissue	P2_OGM
ENSOARG00020074873	LRRC72	leucine rich repeat containing 72 [Ensembl NN prediction with score 100%]	protein_coding	4	26004870	26065593	5.16128	-5.65528	3.94637	0.00342387	0.00705826	27.0237	4.56887	0	9.69768	0	0	0	0	condition	Tissue	P2_OGM
ENSOARG00020091948	Cox8b	cytochrome c oxidase subunit VIIIb [Ensembl NN prediction with score 88.41%]	protein_coding	21	47431120	47432582	639.265	-5.65669	0.611838	1.38e-21	1.9e-20	202.46	1649.39	1537.54	1633.47	17.5995	25.8455	18.905	28.9088	condition	Tissue	P2_OGM
ENSOARG00020092581	HCLS1	hematopoietic cell-specific Lyn substrate 1 [Ensembl NN prediction with score 100%]	protein_coding	1	186963448	186995461	296.267	-5.65772	0.249923	3.66e-114	2.53e-111	593.152	487.868	571.419	672.366	9.83431	12.5181	9.34855	13.6274	condition	Tissue	P2_OGM
ENSOARG00020096414	THBD	thrombomodulin [Ensembl NN prediction with score 99.99%]	protein_coding	13	41412617	41419671	764.304	-5.658	0.883124	7.75e-12	4.86e-11	4210.31	792.819	288.01	723.556	14.6273	16.3633	11.4831	57.259	condition	Tissue	P2_OGM
ENSOARG00020089620			protein_coding	7	74588247	74623928	8.32302	-5.65979	1.61386	6.58e-06	2.13e-05	7.61908	16.5851	36.1215	5.54835	0	0.710208	0	0	condition	Tissue	P2_OGM
ENSOARG00020093875	CFB	complement factor B [Source:HGNC Symbol;Acc:HGNC:1037]	protein_coding	20	26486465	26493697	62364.3	-5.66189	0.587599	3.27e-23	5.06e-22	20493.5	146590	170297	152638	2749.17	2008.4	2611.76	1526.93	condition	Tissue	P2_OGM
ENSOARG00020059884	EMILIN2	elastin microfibril interfacer 2 [Ensembl NN prediction with score 99.35%]	protein_coding	23	37568475	37626685	302.652	-5.66208	0.660481	5.88e-19	6.65e-18	1373.6	333.579	281.373	390.054	9.34419	7.84557	19.746	5.67665	condition	Tissue	P2_OGM
ENSOARG00020047890	SLC22A9	solute carrier family 22 member 9 [Ensembl NN prediction with score 99.2%]	protein_coding	21	38218130	38264508	687.813	-5.66796	0.842659	9.19e-13	6.31e-12	59.8119	1489.7	1265.91	2596.54	19.3304	16.3246	24.4167	30.4666	condition	Tissue	P2_OGM
ENSOARG00020078647	CD84	CD84 molecule [Ensembl NN prediction with score 99.93%]	protein_coding	1	111591877	111633448	32.527	-5.66936	0.992271	9.18e-10	4.69e-09	99.8553	23.587	79.9897	52.5223	0	3.40963	0	0.852118	condition	Tissue	P2_OGM
ENSOARG00020056776	SEMA4F	ssemaphorin 4F [Ensembl NN prediction with score 100%]	protein_coding	3	96491173	96516063	2565.85	-5.67946	0.627665	8.45e-21	1.09e-19	796.831	5991.72	7390.15	5989.08	78.9243	63.7559	72.291	144.012	condition	Tissue	P2_OGM
ENSOARG00020071278	MMP2	matrix metallopeptidase 2 [Ensembl NN prediction with score 100%]	protein_coding	14	23247241	23274272	2113.35	-5.68154	0.907141	1.91e-11	1.15e-10	12431.3	1394.96	812.278	1999.37	45.9375	55.4244	25.9835	141.55	condition	Tissue	P2_OGM
ENSOARG00020042647	NXPE4	neurexophilin and PC-esterase domain family member 4 [Ensembl NN prediction with score 100%]	protein_coding	15	24815966	24886142	25.0057	-5.69954	1.13497	5.05e-08	2.12e-07	83.9072	16.5843	18.922	77.7354	0	2.1324	0.764301	0	condition	Tissue	P2_OGM
ENSOARG00020065544	RAB37	RAB37, member RAS oncogene family [Ensembl NN prediction with score 99.98%]	protein_coding	11	55984341	55992458	19.2733	-5.70036	1.09159	2.98e-08	1.29e-07	73.1719	35.2666	13.6815	29.7271	0	0	0.817528	1.52217	condition	Tissue	P2_OGM
ENSOARG00020055235	FAT3	FAT atypical cadherin 3 [Ensembl NN prediction with score 99.99%]	protein_coding	21	1586746	2400759	10.2132	-5.70075	1.91089	5.83e-05	0.000164	62.2997	9.05557	6.81653	2.76366	0	0	0.770539	0	condition	Tissue	P2_OGM
ENSOARG00020054417	GALNT13	polypeptide N-acetylgalactosaminyltransferase 13 [Ensembl NN prediction with score 100%]	protein_coding	2	155096836	155750367	198.181	-5.70775	0.762078	4e-15	3.36e-14	48.3578	535.888	336.241	638.84	5.52123	3.92994	4.93145	11.7391	condition	Tissue	P2_OGM
ENSOARG00020094668	atp5md	ATP synthase membrane subunit DAPIT [Ensembl NN prediction with score 97.6%]	protein_coding	13	64970760	64970936	2.73627	-5.7109	2.70306	0.000127	0.000339	5.96903	3.30917	6.77751	5.83443	0	0	0	0	condition	Tissue	P2_OGM
ENSOARG00020049064	IGSF1	immunoglobulin superfamily member 1 [Ensembl NN prediction with score 100%]	protein_coding	X	103470085	103485796	3.30919	-5.72277	3.01408	0.000723	0.00170335	15.4496	1.53224	5.24692	4.2447	0	0	0	0	condition	Tissue	P2_OGM
ENSOARG00020063787	TREM2	triggering receptor expressed on myeloid cells 2 [Ensembl NN prediction with score 100%]	protein_coding	20	15117565	15122335	5.36763	-5.72872	3.94355	0.0032389	0.00670604	24.905	0	13.8755	4.16058	0	0	0	0	condition	Tissue	P2_OGM
ENSOARG00020088757	FABP7	fatty acid binding protein 7 [Ensembl NN prediction with score 99.53%]	protein_coding	8	15684807	15692210	8.14788	-5.73483	1.54426	2.45e-06	8.39e-06	4.92718	18.1236	29.1915	12.3267	0.614006	0	0	0	condition	Tissue	P2_OGM
ENSOARG00020066504	COL6A6	collagen type VI alpha 6 chain [Ensembl NN prediction with score 100%]	protein_coding	1	272633628	272812310	321.901	-5.74303	0.388452	1.26e-50	8.5e-49	318.111	789.418	733.059	689.017	9.30902	9.96315	11.4868	14.8462	condition	Tissue	P2_OGM
ENSOARG00020054604	FGFR1	fibroblast growth factor receptor 1 [Ensembl NN prediction with score 100%]	protein_coding	26	32640855	32690944	1043.49	-5.74513	0.809124	6.67e-14	5.03e-13	5362.98	941.316	574.956	1336.57	41.924	7.10869	51.2329	31.8358	condition	Tissue	P2_OGM
ENSOARG00020000344	HMX1	H6 family homeobox 1 [Ensembl NN prediction with score 84.22%]	protein_coding	3	971261	976753	4058.87	-5.74565	0.631527	5.34e-21	6.98e-20	1117.28	9472.21	10641.8	10697	102.318	186.71	99.8352	153.771	condition	Tissue	P2_OGM
ENSOARG00020055901	CIITA	class II major histocompatibility complex transactivator [Ensembl NN prediction with score 100%]	protein_coding	24	10069059	10123958	147.706	-5.74816	0.549501	9.11e-27	1.83e-25	385.046	200.783	186.419	389.098	5.81852	1.38208	9.6645	3.43664	condition	Tissue	P2_OGM
ENSOARG00020051675	HAND2	heart and neural crest derivatives expressed 2 [Ensembl NN prediction with score 100%]	protein_coding	2	107231592	107235591	416.967	-5.75231	0.632819	6.19e-21	8.03e-20	1875.28	555.148	314.207	535.623	17.3073	9.2386	8.40797	20.5222	condition	Tissue	P2_OGM
ENSOARG00020061679	HCK	HCK proto-oncogene, Src family tyrosine kinase [Ensembl NN prediction with score 100%]	protein_coding	13	61229555	61274226	256.303	-5.75266	0.63243	5.45e-21	7.13e-20	220.273	464.879	546.009	785.052	1.25025	11.5203	8.1503	13.2908	condition	Tissue	P2_OGM
ENSOARG00020078090	SHISA2	shisa family member 2 [Ensembl NN prediction with score 100%]	protein_coding	10	33615081	33620781	445.696	-5.75423	0.756268	1.46e-15	1.27e-14	1001.26	1433.13	491.294	582.648	10.6547	2.13124	36.6715	7.78691	condition	Tissue	P2_OGM
ENSOARG00020067916	NTRK2	neurotrophic receptor tyrosine kinase 2 [Ensembl NN prediction with score 100%]	protein_coding	2	34668782	35063961	34.4666	-5.75964	1.56626	1.15e-05	3.6e-05	214.276	37.0671	3.47663	17.834	0	0.930893	0	2.14864	condition	Tissue	P2_OGM
ENSOARG00020053327	DUSP2	dual specificity phosphatase 2 [Ensembl NN prediction with score 100%]	protein_coding	3	104182849	104185613	207.707	-5.76088	0.575419	8.39e-25	1.47e-23	119.449	381.955	654.25	478.013	4.00248	7.80176	8.38482	7.79924	condition	Tissue	P2_OGM
ENSOARG00020089935			protein_coding	13	42906903	42921111	104.224	-5.76672	1.2903	3.39e-07	1.29e-06	28.2097	336.766	239.364	218.817	0	1.41775	0	9.21789	condition	Tissue	P2_OGM
ENSOARG00020041059	TEK	TEK receptor tyrosine kinase [Ensembl NN prediction with score 80.59%]	protein_coding	2	95836436	95935595	869.811	-5.76893	0.424546	3.14e-43	1.55e-41	2408.98	1791.5	954.754	1682.98	24.8373	30.7676	15.5261	49.1454	condition	Tissue	P2_OGM
ENSOARG00020049821	AIF1	allograft inflammatory factor 1 [Ensembl NN prediction with score 77.16%]	protein_coding	20	26766948	26772118	256.118	-5.78948	0.339824	6.47e-66	8.28e-64	350.004	587.746	562.81	513.306	5.01037	13.1845	9.07837	7.8035	condition	Tissue	P2_OGM
ENSOARG00020060139	CASQ2	calsequestrin 2 [Ensembl NN prediction with score 100%]	protein_coding	1	93037188	93109107	28.796	-5.79784	1.33873	1.07e-06	3.83e-06	47.914	85.8434	91.0745	2.77398	1.99823	0	0.763706	0	condition	Tissue	P2_OGM
ENSOARG00020075408	FAM163B	family with sequence similarity 163 member B [Ensembl NN prediction with score 99.99%]	protein_coding	3	2471027	2500565	2.90205	-5.79788	2.714	0.000106	0.000286	3.26415	7.53215	6.87466	5.54541	0	0	0	0	condition	Tissue	P2_OGM
ENSOARG00020039395			protein_coding	3	927568	929900	43.8409	-5.79908	1.07212	5.01e-09	2.38e-08	167.413	50.0109	20.7211	107.825	3.34258	1.41441	0	0	condition	Tissue	P2_OGM
ENSOARG00020054087	SULT1B1	sulfotransferase family 1B member 1 [Ensembl NN prediction with score 99.99%]	protein_coding	6	85974060	86011768	469.208	-5.80327	0.604968	5.01e-23	7.62e-22	232.667	1523.29	807.66	1129.15	6.68291	18.4091	15.2092	20.5954	condition	Tissue	P2_OGM
ENSOARG00020056235	XDH	xanthine dehydrogenase [Ensembl NN prediction with score 99.99%]	protein_coding	3	92251114	92321399	1772.2	-5.8093	0.876035	1.69e-12	1.13e-11	95.6676	4445.64	4957.62	4468.88	33.8095	50.2226	69.1659	56.5809	condition	Tissue	P2_OGM
ENSOARG00020084857	CACNG5	calcium voltage-gated channel auxiliary subunit gamma 5 [Ensembl NN prediction with score 99.96%]	protein_coding	11	62148942	62177530	18.2069	-5.80987	1.74528	5.99e-05	0.000168	118.512	6.02974	1.71958	18.018	0.666411	0.709612	0	0	condition	Tissue	P2_OGM
ENSOARG00020047826	ARMCX2	armadillo repeat containing X-linked 2 [Ensembl NN prediction with score 100%]	protein_coding	X	133285148	133289690	201.004	-5.81074	1.00318	3.58e-10	1.91e-09	1076.31	138.693	147.497	222.924	8.8492	4.35822	0	9.40724	condition	Tissue	P2_OGM
ENSOARG00020050328	ABCC9	ATP binding cassette subfamily C member 9 [Ensembl NN prediction with score 100%]	protein_coding	3	193821925	193990005	362.622	-5.81348	0.614259	1.87e-22	2.7e-21	1640.06	387.426	300.466	526.46	13.3174	15.6723	7.66509	9.9113	condition	Tissue	P2_OGM
ENSOARG00020064688	NAGS	N-acetylglutamate synthase [Ensembl NN prediction with score 100%]	protein_coding	11	43604162	43609888	2020.7	-5.81387	0.665825	1.46e-19	1.72e-18	488.471	4404.3	5676.17	5340.8	35.9872	70.99	80.9017	68.006	condition	Tissue	P2_OGM
ENSOARG00020051714	EHD3	EH domain containing 3 [Ensembl NN prediction with score 99.99%]	protein_coding	3	38032702	38064666	643.586	-5.81975	0.349842	2.83e-63	3.29e-61	981.919	1214.9	1103.5	1761.34	16.6357	29.8578	12.2355	28.2973	condition	Tissue	P2_OGM
ENSOARG00020061230			protein_coding	6	85313694	85332645	553.716	-5.82202	0.893034	3.63e-12	2.35e-11	51.0891	1215.42	2509.35	589.234	16.217	13.9595	11.2398	23.2267	condition	Tissue	P2_OGM
ENSOARG00020077259	UROC1	urocanate hydratase 1 [Ensembl NN prediction with score 100%]	protein_coding	19	60350786	60379109	9380.28	-5.82346	0.6355	2.98e-21	3.97e-20	2297.17	23277.5	26347.4	21931.2	293.562	261.521	244.592	389.217	condition	Tissue	P2_OGM
ENSOARG00020071043	AQP8	aquaporin 8 [Ensembl NN prediction with score 99.97%]	protein_coding	24	23325933	23336102	5526.36	-5.82411	0.793602	1.15e-14	9.21e-14	846.053	11019.3	20214	11464.7	114.728	161.722	86.907	303.437	condition	Tissue	P2_OGM
ENSOARG00020075306	AGXT2	alanine--glyoxylate aminotransferase 2 [Ensembl NN prediction with score 100%]	protein_coding	16	39294364	39337416	1273.79	-5.83104	0.841967	2.26e-13	1.64e-12	222.758	3322.53	3312.63	3181.88	14.0041	43.9884	15.2522	77.2603	condition	Tissue	P2_OGM
ENSOARG00020076535			protein_coding	11	54559838	54570380	360.341	-5.83886	0.724494	4.61e-17	4.51e-16	1823.31	242.729	359.306	413.364	18.1112	8.28094	5.93701	11.6894	condition	Tissue	P2_OGM
ENSOARG00020066743	BOC	BOC cell adhesion associated, oncogene regulated [Ensembl NN prediction with score 100%]	protein_coding	1	178884410	178955010	328.25	-5.84811	1.1786	3e-08	1.3e-07	2162.14	139.787	53.1878	237.377	1.33059	11.3765	3.82458	16.9753	condition	Tissue	P2_OGM
ENSOARG00020055188	APOLD1	apolipoprotein L domain containing 1 [Ensembl NN prediction with score 100%]	protein_coding	3	202720839	202724866	52.0525	-5.85666	0.989564	2.25e-10	1.23e-09	274.077	66.3367	18.9184	51.2953	0.666528	1.4196	2.28923	1.41698	condition	Tissue	P2_OGM
ENSOARG00020063264			TR_V_gene	4	84213850	84214350	3.11745	-5.86305	2.7712	0.00014	0.000369	4.91659	7.90373	9.46465	2.65462	0	0	0	0	condition	Tissue	P2_OGM
ENSOARG00020056562	S1PR1	sphingosine-1-phosphate receptor 1 [Ensembl NN prediction with score 100%]	protein_coding	1	78587060	78597692	1834.9	-5.86564	0.795033	8.57e-15	6.97e-14	10565.9	1243.89	712.718	1941.39	41.1715	58.9283	47.9358	67.2751	condition	Tissue	P2_OGM
ENSOARG00020065992	ZEB1	zinc finger E-box binding homeobox 1 [Ensembl NN prediction with score 100%]	protein_coding	13	33153769	33353682	367.536	-5.86886	0.507591	4.21e-32	1.17e-30	1439.77	478.704	409.87	565.165	13.5134	7.45056	14.7998	11.0195	condition	Tissue	P2_OGM
ENSOARG00020069984	TRAV18	T cell receptor alpha variable 18 [Source:HGNC Symbol;Acc:HGNC:12114]	protein_coding	7	22898341	22899003	3.55347	-5.87771	2.96634	0.00043	0.00105285	2.0325	11.1063	12.5972	2.69183	0	0	0	0	condition	Tissue	P2_OGM
ENSOARG00020066213	HAMP	hepcidin antimicrobial peptide [Ensembl NN prediction with score 99.99%]	protein_coding	14	45282028	45283463	2833.94	-5.87919	0.90384	3.89e-12	2.5e-11	140.833	5927.15	8820.2	7466.45	41.8428	102.227	68.3987	104.448	condition	Tissue	P2_OGM
ENSOARG00020041547	KIAA0408	KIAA0408 [Ensembl NN prediction with score 100%]	protein_coding	8	11113911	11135156	118.297	-5.8853	1.32912	3.86e-07	1.47e-06	777.395	64.6055	17.012	76.3057	1.46545	0	3.36159	6.23131	condition	Tissue	P2_OGM
ENSOARG00020055765	DLG2	discs large MAGUK scaffold protein 2 [Ensembl NN prediction with score 100%]	protein_coding	21	9462043	11830648	53.5101	-5.88633	0.649364	1.78e-20	2.24e-19	110.165	134.344	79.7946	97.0715	0	2.85486	3.85174	0	condition	Tissue	P2_OGM
ENSOARG00020082701	AZGP1	alpha-2-glycoprotein 1, zinc-binding [Ensembl NN prediction with score 94.07%]	protein_coding	24	36888449	36893837	5883.46	-5.89744	0.709104	5.06e-18	5.33e-17	1383.81	16241.5	12006.8	16741.3	174.577	94.7419	119.211	305.798	condition	Tissue	P2_OGM
ENSOARG00020074632	JAML	junction adhesion molecule like [Ensembl NN prediction with score 100%]	protein_coding	15	28623371	28653855	2581.8	-5.90391	0.608478	1.76e-23	2.79e-22	1146.28	10280.3	2925.41	5989.68	65.9552	67.461	80.1723	99.1462	condition	Tissue	P2_OGM
ENSOARG00020082590	SMOC1	SPARC related modular calcium binding 1 [Ensembl NN prediction with score 99.99%]	protein_coding	7	79701881	79846391	2170.22	-5.92537	0.558256	1.49e-27	3.16e-26	1662.21	4803.23	5877.35	4756.74	82.4204	18.1508	89.643	72.029	condition	Tissue	P2_OGM
ENSOARG00020062975	BACH2	BTB domain and CNC homolog 2 [Source:HGNC Symbol;Acc:HGNC:14078]	protein_coding	8	47320374	47708540	242.966	-5.92554	0.457637	1.65e-39	6.98e-38	273.78	493.621	801.964	344.273	5.32853	7.84217	8.41815	8.49784	condition	Tissue	P2_OGM
ENSOARG00020091275	PC	pyruvate carboxylase [Ensembl NN prediction with score 100%]	protein_coding	21	41272736	41326206	23846.1	-5.9381	0.694759	7.09e-19	7.97e-18	4245.41	81646.4	49278.1	52853.3	708.563	736.607	542.301	758.252	condition	Tissue	P2_OGM
ENSOARG00020066237	KCTD15	potassium channel tetramerization domain containing 15 [Ensembl NN prediction with score 99.98%]	protein_coding	14	43705493	43720034	263.816	-5.94201	0.844148	1.54e-13	1.13e-12	1414.08	257.146	137.721	273.54	1.65543	12.9934	5.98798	7.40198	condition	Tissue	P2_OGM
ENSOARG00020093222	CTSW	cathepsin W [Ensembl NN prediction with score 100%]	protein_coding	21	40431734	40435127	232.849	-5.94258	0.364255	8.01e-61	8.71e-59	596.931	330.595	365.198	540.972	8.61192	6.86474	8.14302	5.47921	condition	Tissue	P2_OGM
ENSOARG00020096766	FAM178B	family with sequence similarity 178 member B [Source:HGNC Symbol;Acc:HGNC:28036]	protein_coding	3	103549043	103656278	9.01863	-5.95047	1.45787	2.85e-07	1.1e-06	27.2445	9.0354	24.0573	11.1012	0	0.71061	0	0	condition	Tissue	P2_OGM
ENSOARG00020065142	MYCT1	MYC target 1 [Ensembl NN prediction with score 100%]	protein_coding	8	77446354	77463237	305.451	-5.95057	0.808481	9.88e-15	7.99e-14	1668.29	191.159	228.445	321.862	7.32448	9.23607	13.7533	3.53924	condition	Tissue	P2_OGM
ENSOARG00020051502	CD5L	CD5 molecule like [Ensembl NN prediction with score 99.96%]	protein_coding	1	108194500	108212745	3139.15	-5.96921	0.818388	1.57e-14	1.25e-13	284.45	8302.18	5789.86	10395.7	102.057	87.934	100.679	50.3374	condition	Tissue	P2_OGM
ENSOARG00020044117	RGS16	regulator of G protein signaling 16 [Ensembl NN prediction with score 100%]	protein_coding	12	63094497	63099552	50.7579	-5.98093	1.11821	6.27e-09	2.94e-08	250.602	58.767	24.0605	67.8052	1.99779	0	0	2.83127	condition	Tissue	P2_OGM
ENSOARG00020083612	CCM2L	CCM2 like scaffold protein [Ensembl NN prediction with score 100%]	protein_coding	13	61193877	61210941	71.3333	-5.98196	0.80863	1.24e-14	9.93e-14	319.238	67.7401	56.6862	119.306	3.32951	2.13128	1.52802	0.707887	condition	Tissue	P2_OGM
ENSOARG00020085162	EDIL3	EGF like repeats and discoidin domains 3 [Ensembl NN prediction with score 100%]	protein_coding	5	81395282	81867783	61.3667	-5.98207	0.851493	1.82e-13	1.32e-12	290.703	82.0715	58.5326	53.0347	0.681012	1.45268	1.56216	2.89576	condition	Tissue	P2_OGM
ENSOARG00020042063			protein_coding	3	194480925	194566154	17979	-5.98234	0.83314	3.49e-14	2.69e-13	3325.88	46949.7	49667.7	41961	136.427	444.27	301.258	1045.68	condition	Tissue	P2_OGM
ENSOARG00020074018	CD300LG	CD300 molecule like family member g [Ensembl NN prediction with score 99.5%]	protein_coding	11	43478621	43490492	388.997	-5.98936	0.311145	1.29e-83	3.46e-81	585.547	646.479	1039.29	793.494	9.89299	14.7942	9.85132	12.6208	condition	Tissue	P2_OGM
ENSOARG00020055353	RYR2	ryanodine receptor 2 [Ensembl NN prediction with score 100%]	protein_coding	25	9036251	9847153	300.299	-5.9917	0.605099	2.46e-24	4.16e-23	853.787	578.773	435.989	499.442	9.39527	1.43755	18.5693	4.99478	condition	Tissue	P2_OGM
ENSOARG00020071608	AEBP1	AE binding protein 1 [Ensembl NN prediction with score 99.99%]	protein_coding	4	78850434	78860781	4622.09	-5.99443	0.978479	4.26e-11	2.5e-10	28662.4	2455.5	1275.44	4117.97	120.392	47.8933	56.2704	240.904	condition	Tissue	P2_OGM
ENSOARG00020078973	ASIC2	acid sensing ion channel subunit 2 [Ensembl NN prediction with score 100%]	protein_coding	11	16682012	16976933	3.38875	-5.99546	2.83837	0.000168	0.00044	6.52745	10.5461	1.7188	8.31769	0	0	0	0	condition	Tissue	P2_OGM
ENSOARG00020065666	NIBAN1	niban apoptosis regulator 1 [Ensembl NN prediction with score 99.67%]	protein_coding	12	65266510	65438342	117.028	-6.00004	0.878226	4.9e-13	3.45e-12	652.099	113.869	70.9126	87.0566	1.34634	3.49737	3.86813	3.57831	condition	Tissue	P2_OGM
ENSOARG00020091149	ZFAND5	zinc finger AN1-type containing 5 [Source:NCBI gene (formerly Entrezgene);Acc:100302558]	protein_coding	11	46052453	46115780	763.278	-6.00279	0.654628	2.62e-21	3.51e-20	554.187	1854.96	2647.71	963.838	4.64919	27.7059	30.5744	22.5963	condition	Tissue	P2_OGM
ENSOARG00020061521	Nat8	N-acetyltransferase 8 (putative) [Ensembl NN prediction with score 100%]	protein_coding	3	95587084	95590830	215.282	-6.00455	0.85819	1.46e-13	1.07e-12	49.0644	702.562	508.212	439.883	5.32523	12.7922	2.29314	2.12294	condition	Tissue	P2_OGM
ENSOARG00020066231	GDA	guanine deaminase [Ensembl NN prediction with score 100%]	protein_coding	2	64350195	64476295	201.641	-6.00502	0.829809	2.56e-14	2e-13	26.1391	597.815	609.966	357.867	3.99622	6.39264	4.58286	6.37215	condition	Tissue	P2_OGM
ENSOARG00020087714	ITPR1	inositol 1,4,5-trisphosphate receptor type 1 [Ensembl NN prediction with score 99%]	protein_coding	19	21511908	21859924	1244.94	-6.01021	0.22218	3.57e-162	1.49e-158	2885.41	2879.02	2279.09	1765.73	40.2679	35.8394	37.2655	36.8632	condition	Tissue	P2_OGM
ENSOARG00020069146	FAM78A	family with sequence similarity 78 member A [Ensembl NN prediction with score 100%]	protein_coding	3	5453673	5468019	88.2469	-6.01154	0.825823	2.24e-14	1.75e-13	344.855	64.6683	92.6946	194.365	0	4.26649	2.29475	2.83038	condition	Tissue	P2_OGM
ENSOARG00020047916	SH3BP5	SH3 domain binding protein 5 [Ensembl NN prediction with score 100%]	protein_coding	1	273310100	273380500	379.442	-6.01241	0.79132	1.72e-15	1.48e-14	1815.62	334.289	326.456	518.772	12.6546	8.5236	1.52764	17.7003	condition	Tissue	P2_OGM
ENSOARG00020062530	ARHGAP4	Rho GTPase activating protein 4 [Source:HGNC Symbol;Acc:HGNC:674]	protein_coding	X	80359247	80375257	240.474	-6.0133	0.519446	4.03e-32	1.12e-30	570.584	347.338	375.852	602.373	3.99264	15.6395	3.05879	4.9521	condition	Tissue	P2_OGM
ENSOARG00020054926	APOLD1	apolipoprotein L domain containing 1 [Ensembl NN prediction with score 75.27%]	protein_coding	3	212323036	212393310	83.945	-6.01745	0.961671	2.6e-11	1.56e-10	429.904	60.4738	65.3026	107.524	2.6726	1.42157	0	4.26107	condition	Tissue	P2_OGM
ENSOARG00020083434	KLKB1	kallikrein B1 [Ensembl NN prediction with score 100%]	protein_coding	26	15452046	15474273	2849.04	-6.01771	0.761721	1.49e-16	1.4e-15	625.828	7078.52	8400.78	6381.74	21.987	100.828	67.1842	115.444	condition	Tissue	P2_OGM
ENSOARG00020041295	NAIP	NLR family apoptosis inhibitory protein [Ensembl NN prediction with score 100%]	protein_coding	16	10259889	10301362	120.793	-6.02336	0.782194	9.35e-16	8.29e-15	126.002	197.822	238.616	391.125	2.69263	8.63813	0	1.44877	condition	Tissue	P2_OGM
ENSOARG00020075283	KLF12	Kruppel like factor 12 [Ensembl NN prediction with score 99.72%]	protein_coding	10	49112751	49625250	63.1466	-6.02519	0.566773	4.16e-27	8.6e-26	102.69	150.786	155.669	88.5788	0.62039	1.98466	1.42278	3.4211	condition	Tissue	P2_OGM
ENSOARG00020046788	S1PR4	sphingosine-1-phosphate receptor 4 [Ensembl NN prediction with score 100%]	protein_coding	5	18440941	18444851	44.4566	-6.02729	0.60886	3.05e-23	4.73e-22	102.568	63.1442	89.2344	95.7744	1.33078	1.42188	0.764777	1.41478	condition	Tissue	P2_OGM
ENSOARG00020059169	CSMD3	CUB and Sushi multiple domains 3 [Ensembl NN prediction with score 100%]	protein_coding	9	63857763	65249087	22.321	-6.03414	0.971883	2.08e-10	1.14e-09	35.4155	60.2694	58.861	21.8138	0	0.73949	0	1.46862	condition	Tissue	P2_OGM
ENSOARG00020087255	mat1a	methionine adenosyltransferase 1A [Ensembl NN prediction with score 100%]	protein_coding	25	34721698	34763273	10741.5	-6.03535	0.61039	2.76e-24	4.66e-23	2891.63	29476	25228	27146.7	353.304	294.669	286.471	255.091	condition	Tissue	P2_OGM
ENSOARG00020093124	KCNG2	potassium voltage-gated channel modifier subfamily G member 2 [Ensembl NN prediction with score 99.98%]	protein_coding	23	777722	803356	27.8187	-6.03759	0.850475	4.98e-13	3.5e-12	40.17	75.4231	72.2566	31.8544	0.666607	0	0.76202	1.41706	condition	Tissue	P2_OGM
ENSOARG00020054540	ASGR2	asialoglycoprotein receptor 2 [Source:HGNC Symbol;Acc:HGNC:743]	protein_coding	11	26739811	26750920	12292.2	-6.04077	0.663111	4.24e-21	5.57e-20	2727.21	30828.8	35386.7	28063.5	248.535	438.081	262.609	382.473	condition	Tissue	P2_OGM
ENSOARG00020082750	TLL1	tolloid like 1 [Ensembl NN prediction with score 100%]	protein_coding	17	1641183	1972413	61.835	-6.04281	1.41604	8.98e-07	3.25e-06	421.538	25.5327	5.14388	37.4851	1.32988	0	1.53036	2.12085	condition	Tissue	P2_OGM
ENSOARG00020088616	IRAG1	inositol 1,4,5-triphosphate receptor associated 1 [Ensembl NN prediction with score 100%]	protein_coding	15	41695095	41813909	728.692	-6.045	0.937078	5.52e-12	3.51e-11	4658.05	478.075	181.904	439.287	20.5055	13.6192	16.2811	21.8135	condition	Tissue	P2_OGM
ENSOARG00020070447	HAAO	3-hydroxyanthranilate 3,4-dioxygenase [Ensembl NN prediction with score 100%]	protein_coding	3	81366361	81381835	6439.87	-6.04765	0.722206	3.05e-18	3.26e-17	921.321	18069.1	14386.6	17457.1	142.716	163.879	166.994	211.236	condition	Tissue	P2_OGM
ENSOARG00020089264	F2RL3	F2R like thrombin or trypsin receptor 3 [Ensembl NN prediction with score 100%]	protein_coding	5	5953229	5954825	3.31006	-6.04846	2.75361	7.3e-05	0.000202	7.57416	3.02605	10.3472	5.5331	0	0	0	0	condition	Tissue	P2_OGM
ENSOARG00020045018	GFRA1	GDNF family receptor alpha 1 [Ensembl NN prediction with score 98.23%]	protein_coding	22	35999953	36228022	258.489	-6.05276	0.926864	3.4e-12	2.21e-11	1557.5	112.072	281.262	91.4571	4.79965	5.84784	5.50205	9.47531	condition	Tissue	P2_OGM
ENSOARG00020062656	SLIT3	slit guidance ligand 3 [Ensembl NN prediction with score 100%]	protein_coding	16	606057	1325625	716.112	-6.05423	1.56357	3.3e-06	1.11e-05	1790.47	1199.86	1383.42	1302.05	0	0	2.32064	50.7636	condition	Tissue	P2_OGM
ENSOARG00020088474	OSR2	odd-skipped related transciption factor 2 [Ensembl NN prediction with score 100%]	protein_coding	9	78238477	78246793	56.0746	-6.05724	1.4557	1.56e-06	5.48e-06	376.616	20.8055	5.19338	41.6873	0.511191	1.06666	0	2.71701	condition	Tissue	P2_OGM
ENSOARG00020082576	SLC27A6	solute carrier family 27 member 6 [Ensembl NN prediction with score 100%]	protein_coding	5	22816478	22888763	324.213	-6.06101	1.04866	3.51e-10	1.87e-09	263.755	653.516	859.147	786.835	15.9866	0.710652	13.7566	0	condition	Tissue	P2_OGM
ENSOARG00020055947	GBP6	guanylate binding protein family member 6 [Ensembl NN prediction with score 100%]	protein_coding	1	66763783	66800401	199.161	-6.06114	0.73237	7.94e-18	8.21e-17	850.809	274.042	228.034	219.459	2.38574	1.89833	12.251	4.41008	condition	Tissue	P2_OGM
ENSOARG00020070701	CSF3R	colony stimulating factor 3 receptor [Ensembl NN prediction with score 100%]	protein_coding	1	11298937	11313822	58.0364	-6.06371	0.533961	6.02e-30	1.45e-28	133.816	95.909	111.099	117.129	2.69227	2.15682	0.77334	0.715546	condition	Tissue	P2_OGM
ENSOARG00020083337	ccdc88b	coiled-coil domain containing 88B [Ensembl NN prediction with score 100%]	protein_coding	21	39081323	39096581	71.7999	-6.07053	0.733982	1.31e-18	1.45e-17	147.815	81.3373	145.31	191.133	1.64758	5.23077	1.59106	0.334051	condition	Tissue	P2_OGM
ENSOARG00020085436	COL8A1	collagen type VIII alpha 1 chain [Ensembl NN prediction with score 99.99%]	protein_coding	1	164940736	165008330	671.139	-6.0733	0.683776	3.66e-20	4.51e-19	3190.95	639.973	443.099	1023.95	9.95353	11.964	21.6038	27.6203	condition	Tissue	P2_OGM
ENSOARG00020088674	CD248	CD248 molecule [Ensembl NN prediction with score 100%]	protein_coding	21	40798699	40801342	124.984	-6.07466	1.07862	8.81e-10	4.51e-09	773.306	52.7028	36.0817	126.226	2.6641	0.710304	5.34678	2.83203	condition	Tissue	P2_OGM
ENSOARG00020045165			TR_V_gene	4	107182855	107183193	3.48867	-6.08121	2.82531	0.000124	0.000329	6.9034	11.1715	1.86909	7.96537	0	0	0	0	condition	Tissue	P2_OGM
ENSOARG00020048035	MOV10L1	Mov10 like RISC complex RNA helicase 1 [Ensembl NN prediction with score 100%]	protein_coding	3	225399125	225462326	3.2068	-6.08189	2.69401	3.58e-05	0.000104	8.73357	4.50744	6.86058	5.55279	0	0	0	0	condition	Tissue	P2_OGM
ENSOARG00020045589	NEUROD4	neuronal differentiation 4 [Ensembl NN prediction with score 100%]	protein_coding	3	165423394	165434082	14.2311	-6.08211	2.11562	8.51e-05	0.000233	0	33.0534	34.2991	45.7857	0	0.710655	0	0	condition	Tissue	P2_OGM
ENSOARG00020075076	SCARA5	scavenger receptor class A member 5 [Ensembl NN prediction with score 100%]	protein_coding	2	102261331	102393851	231.136	-6.09523	1.15614	6.17e-09	2.9e-08	1525.84	132.505	32.2053	138.289	5.20653	4.98412	0.852674	9.20503	condition	Tissue	P2_OGM
ENSOARG00020054498	VEGFD	vascular endothelial growth factor D [Ensembl NN prediction with score 100%]	protein_coding	X	13523108	13567086	41.7539	-6.0965	1.33123	2.78e-07	1.07e-06	265.979	9.78143	31.2332	23.6575	0	0.666785	0.7169	1.9957	condition	Tissue	P2_OGM
ENSOARG00020082784	SMOC2	SPARC related modular calcium binding 2 [Ensembl NN prediction with score 100%]	protein_coding	8	90317818	90480300	478.138	-6.0972	1.94381	3.79e-05	0.000109	3221.84	236.591	62.7555	275.524	0	0.782227	0	27.6116	condition	Tissue	P2_OGM
ENSOARG00020094411	ESRRB	estrogen related receptor beta [Ensembl NN prediction with score 97.29%]	protein_coding	7	85798487	85982831	6.16571	-6.09733	3.82801	0.00225268	0.00481209	0	7.2907	13.9303	28.1046	0	0	0	0	condition	Tissue	P2_OGM
ENSOARG00020072685	AKR1D1	aldo-keto reductase family 1 member D1 [Ensembl NN prediction with score 83.67%]	protein_coding	13	43257527	43294273	1013	-6.10122	0.911806	1.09e-12	7.41e-12	151.158	2650.69	2457.4	2747.04	23.2026	4.32212	54.5665	15.5911	condition	Tissue	P2_OGM
ENSOARG00020089064	GPR63	G protein-coupled receptor 63 [Ensembl NN prediction with score 100%]	protein_coding	8	40214618	40288433	63.0356	-6.10747	1.30192	1.39e-07	5.54e-07	402.6	25.7693	9.92749	60.8358	1.98658	1.52498	1.64073	0	condition	Tissue	P2_OGM
ENSOARG00020083883	STYXL2	serine/threonine/tyrosine interacting like 2 [Ensembl NN prediction with score 100%]	protein_coding	1	119225080	119292786	19.0625	-6.10816	1.45474	3.2e-06	1.08e-05	96.0565	31.5732	13.7293	9.71873	0	1.42228	0	0	condition	Tissue	P2_OGM
ENSOARG00020082274	TM6SF2	transmembrane 6 superfamily member 2 [Ensembl NN prediction with score 100%]	protein_coding	5	3815594	3822328	916.792	-6.11411	0.80523	1.64e-15	1.42e-14	91.0877	2447.18	2669.49	2035.68	18.0245	32.6029	18.2766	21.9944	condition	Tissue	P2_OGM
ENSOARG00020063309	JAKMIP1	janus kinase and microtubule interacting protein 1 [Ensembl NN prediction with score 100%]	protein_coding	6	103734799	103891088	18.0763	-6.12342	1.1195	1.37e-08	6.17e-08	34.1093	19.2096	62.1967	27.4431	0.959151	0	0	0.692536	condition	Tissue	P2_OGM
ENSOARG00020042537			protein_coding	X	58348063	58350139	3.54524	-6.13171	2.80898	9.42e-05	0.000256	10.8736	3.01437	10.316	4.158	0	0	0	0	condition	Tissue	P2_OGM
ENSOARG00020047315	POU2F2	POU class 2 homeobox 2 [Ensembl NN prediction with score 100%]	protein_coding	14	50669159	50747385	29.408	-6.13207	0.827382	6.27e-14	4.74e-13	52.3366	35.1195	66.7436	78.1867	1.34565	0	1.53193	0	condition	Tissue	P2_OGM
ENSOARG00020092115	LGI2	leucine rich repeat LGI family member 2 [Ensembl NN prediction with score 99.99%]	protein_coding	6	45161649	45190849	5.97129	-6.14511	3.72118	0.00195437	0.00422806	29.4522	0	8.59676	9.72141	0	0	0	0	condition	Tissue	P2_OGM
ENSOARG00020043704	NOG	noggin [Ensembl NN prediction with score 100%]	protein_coding	11	7093990	7095444	12.0652	-6.14568	1.77434	8.7e-06	2.77e-05	67.1228	16.611	5.1648	6.91444	0	0	0	0.708719	condition	Tissue	P2_OGM
ENSOARG00020065017	MAPK4	mitogen-activated protein kinase 4 [Ensembl NN prediction with score 99.98%]	protein_coding	23	50546421	50608015	27.1596	-6.14738	1.03973	4.76e-10	2.5e-09	35.4461	47.5415	39.8926	91.5329	0	2.86365	0	0	condition	Tissue	P2_OGM
ENSOARG00020081412	SDC3	syndecan 3 [Ensembl NN prediction with score 98.12%]	protein_coding	17	64467779	64484662	248.953	-6.14873	0.390488	5.98e-57	5.41e-55	528.96	385.886	352.71	697.128	5.80104	4.42406	7.07368	9.64223	condition	Tissue	P2_OGM
ENSOARG00020089572	PCP4L1	Purkinje cell protein 4 like 1 [Ensembl NN prediction with score 99.89%]	protein_coding	1	112684265	112711000	117.544	-6.15511	0.57481	8.99e-28	1.93e-26	184.75	126.728	313.18	303.525	0.666801	4.25718	2.28802	4.96126	condition	Tissue	P2_OGM
ENSOARG00020087062	UBASH3A	ubiquitin associated and SH3 domain containing A [Ensembl NN prediction with score 100%]	protein_coding	1	263380627	263420461	31.4264	-6.16069	1.1333	3.1e-09	1.5e-08	96.4486	27.6408	47.3147	76.5499	0	3.45737	0	0	condition	Tissue	P2_OGM
ENSOARG00020065805	OTC	ornithine transcarbamylase [Ensembl NN prediction with score 99.87%]	protein_coding	X	37890553	37965104	4272.41	-6.16668	0.774597	9.05e-17	8.67e-16	753.151	9447.05	13611.4	9954.42	57.4562	204.613	83.6238	67.5472	condition	Tissue	P2_OGM
ENSOARG00020050177	EXTL1	exostosin like glycosyltransferase 1 [Ensembl NN prediction with score 99.98%]	protein_coding	2	240792840	240810366	1163.96	-6.18697	0.833905	6.11e-15	5.04e-14	97.3781	2980.57	2456.16	3668.74	26.7899	25.6733	17.3241	39.0824	condition	Tissue	P2_OGM
ENSOARG00020074946	SEC14L2	SEC14 like lipid binding 2 [Ensembl NN prediction with score 99.98%]	protein_coding	17	69399652	69423604	11837.3	-6.19276	0.7216	5.01e-19	5.68e-18	1693.84	30633.3	33317.7	27912.3	284.176	311.641	331.044	214.629	condition	Tissue	P2_OGM
ENSOARG00020093196	RASGRP2	RAS guanyl releasing protein 2 [Ensembl NN prediction with score 100%]	protein_coding	21	39420431	39434807	254.118	-6.19283	0.397486	8.14e-56	7.01e-54	737.135	347.448	455.527	466.175	5.57039	7.91913	9.2251	3.94762	condition	Tissue	P2_OGM
ENSOARG00020042217	KCNE4	potassium voltage-gated channel subfamily E regulatory subunit 4 [Ensembl NN prediction with score 100%]	protein_coding	2	225205389	225210036	13.6373	-6.19636	1.92341	2.52e-05	7.46e-05	82.3967	12.4869	1.81165	11.7011	0.702264	0	0	0	condition	Tissue	P2_OGM
ENSOARG00020043461	RBMS3	RNA binding motif single stranded interacting protein 3 [Ensembl NN prediction with score 99.96%]	protein_coding	19	2995063	4681294	20.9612	-6.19711	1.42645	1.52e-06	5.33e-06	80.0257	6.90437	59.1188	20.0712	0	0	0	1.56922	condition	Tissue	P2_OGM
ENSOARG00020061155	FGF14	fibroblast growth factor 14 [Ensembl NN prediction with score 100%]	protein_coding	10	77475122	77643088	6.02971	-6.19936	3.68264	0.00177483	0.00386631	14.3924	0	7.01494	26.8304	0	0	0	0	condition	Tissue	P2_OGM
ENSOARG00020095689	ZEB2	zinc finger E-box binding homeobox 2 [Ensembl NN prediction with score 100%]	protein_coding	2	165526626	165659262	711.902	-6.20051	0.775717	5.29e-17	5.17e-16	3458.03	878.279	498.278	792.156	7.01067	9.04577	13.2082	39.2049	condition	Tissue	P2_OGM
ENSOARG00020071947	FBN3	fibrillin 3 [Ensembl NN prediction with score 100%]	protein_coding	5	14515650	14583917	89.9451	-6.20417	1.00866	4.56e-11	2.67e-10	19.6778	79.5525	373.616	238.909	0.664726	2.13481	0.765766	4.24053	condition	Tissue	P2_OGM
ENSOARG00020049980	GNAO1	G protein subunit alpha o1 [Ensembl NN prediction with score 99.97%]	protein_coding	14	23756284	23935071	17.5197	-6.21657	1.39815	1.22e-06	4.35e-06	89.4176	19.2561	15.6859	14.6674	0	0	1.13032	0	condition	Tissue	P2_OGM
ENSOARG00020051096	RCN3	reticulocalbin 3 [Ensembl NN prediction with score 99.99%]	protein_coding	14	55702415	55710741	1174.1	-6.21786	0.246555	1.83e-141	3.8e-138	2591.31	2839.48	2195.14	1643.96	27.3664	31.8986	28.1819	35.47	condition	Tissue	P2_OGM
ENSOARG00020083175	GPR83	G protein-coupled receptor 83 [Ensembl NN prediction with score 100%]	protein_coding	15	1001081	1015303	31.2073	-6.24905	0.827235	2.48e-14	1.94e-13	93.1811	56.8322	37.1357	59.7402	0.652414	0.730085	0	1.38702	condition	Tissue	P2_OGM
ENSOARG00020070085	HGFAC	HGF activator [Source:HGNC Symbol;Acc:HGNC:4894]	protein_coding	6	116145543	116152585	4287.71	-6.24982	0.594739	4.46e-27	9.19e-26	1335.22	9729.53	11531.3	11293.4	125.218	100.86	76.3788	109.745	condition	Tissue	P2_OGM
ENSOARG00020048465	PREX1	phosphatidylinositol-3,4,5-trisphosphate dependent Rac exchange factor 1 [Ensembl NN prediction with score 100%]	protein_coding	13	76842260	77022129	629.696	-6.25271	0.451096	5.37e-45	2.84e-43	851.012	1396.77	1291.14	1435.86	5.98476	14.9385	29.8505	12.0189	condition	Tissue	P2_OGM
ENSOARG00020063487	CCR5	C-C motif chemokine receptor 5 [Ensembl NN prediction with score 100%]	protein_coding	19	53017015	53022843	249.362	-6.25703	0.570983	8.21e-30	1.95e-28	499.331	402.168	434.23	633.521	6.08305	15.1153	1.75021	2.69475	condition	Tissue	P2_OGM
ENSOARG00020061335	TRAF3IP3	TRAF3 interacting protein 3 [Ensembl NN prediction with score 100%]	protein_coding	12	72980665	73004585	72.0482	-6.25954	0.769821	8.03e-18	8.29e-17	228.76	91.6344	131.639	116.003	0.444419	2.44267	3.69891	1.76445	condition	Tissue	P2_OGM
ENSOARG00020069697	KCNN3	potassium calcium-activated channel subfamily N member 3 [Ensembl NN prediction with score 100%]	protein_coding	1	104924138	105087924	26.87	-6.26183	1.14444	8.45e-09	3.91e-08	120.72	32.102	17.4457	42.618	1.3527	0.721985	0	0	condition	Tissue	P2_OGM
ENSOARG00020077777	DHRS7	dehydrogenase/reductase 7 [Ensembl NN prediction with score 100%]	protein_coding	7	70367256	70432708	15043.5	-6.26235	0.628582	1.09e-24	1.89e-23	5473.71	36002.4	44929.9	32526	284.86	321.82	193.303	615.717	condition	Tissue	P2_OGM
ENSOARG00020079950	HTR7	5-hydroxytryptamine receptor 7 [Ensembl NN prediction with score 99.98%]	protein_coding	22	12206303	12304820	47.7499	-6.26468	0.865098	7.34e-14	5.52e-13	179.701	73.7427	41.2152	83.2066	2.66285	0	0.763713	0.707684	condition	Tissue	P2_OGM
ENSOARG00020059621	LRRN1	leucine rich repeat neuronal 1 [Source:UniProtKB Gene Name;Acc:W5PXE1]	TR_V_gene	4	107177458	107177784	3.54147	-6.2724	2.70494	2e-05	6.02e-05	8.85819	4.77389	9.38699	5.31267	0	0	0	0	condition	Tissue	P2_OGM
ENSOARG00020063459	ASGR1	asialoglycoprotein receptor 1 [Ensembl NN prediction with score 99.96%]	protein_coding	11	26785827	26790366	10365.4	-6.27497	0.665762	2.35e-22	3.38e-21	2460.56	25728	31317.1	22455.8	145.439	274.985	213.437	327.721	condition	Tissue	P2_OGM
ENSOARG00020096724	GBA3	glucosylceramidase beta 3 (gene/pseudogene) [Ensembl NN prediction with score 95.34%]	protein_coding	6	42849700	42975066	2420.76	-6.27567	0.821537	1.13e-15	9.96e-15	657.893	5327.34	6957.17	6209.42	13.9944	34.7898	35.8775	129.632	condition	Tissue	P2_OGM
ENSOARG00020077224	CD3E	CD3e molecule [Ensembl NN prediction with score 100%]	protein_coding	15	28679005	28756833	290.217	-6.27655	0.527142	7.08e-34	2.14e-32	1061.83	262.715	459.648	509.539	4.00162	8.50307	8.39399	7.10383	condition	Tissue	P2_OGM
ENSOARG00020057273	FMO2	flavin containing dimethylaniline monoxygenase 2 [Ensembl NN prediction with score 100%]	protein_coding	12	38034068	38075426	25.4823	-6.27837	0.973672	4.98e-11	2.89e-10	65.1915	75.421	29.2482	31.8706	0	1.41877	0	0.708629	condition	Tissue	P2_OGM
ENSOARG00020060260	MEIS3	Meis homeobox 3 [Ensembl NN prediction with score 100%]	protein_coding	14	54147211	54156803	69.4202	-6.28279	1.26401	3.22e-08	1.39e-07	363.778	68.1082	31.0524	87.1906	0.668098	0	4.56417	0	condition	Tissue	P2_OGM
ENSOARG00020059943	GLS2	glutaminase 2 [Ensembl NN prediction with score 99.7%]	protein_coding	3	163135425	163148610	2981.47	-6.28326	0.831528	2.12e-15	1.82e-14	216.864	6664.45	8865.86	7842.88	43.9448	68.9184	69.5347	79.2756	condition	Tissue	P2_OGM
ENSOARG00020049975	EFS	embryonal Fyn-associated substrate [Ensembl NN prediction with score 99.92%]	protein_coding	7	21370591	21380096	45.6314	-6.29128	1.8588	2.39e-05	7.12e-05	304.879	12.9619	4.89485	39.7029	0	2.61319	0	0	condition	Tissue	P2_OGM
ENSOARG00020050120	CDH23	cadherin related 23 [Ensembl NN prediction with score 99.74%]	protein_coding	25	26764730	27197946	183.674	-6.29679	0.457709	6.75e-44	3.43e-42	218.668	492.275	377.013	363.936	6.64685	2.13493	3.06331	5.65372	condition	Tissue	P2_OGM
ENSOARG00020076625	GUCY1A1	guanylate cyclase 1 soluble subunit alpha 1 [Ensembl NN prediction with score 99.97%]	protein_coding	17	43715732	43778938	378.806	-6.30059	0.923748	4.75e-13	3.35e-12	1648.58	474.623	350.05	525.406	18.506	0	6.07388	7.21106	condition	Tissue	P2_OGM
ENSOARG00020061645	SPP2	secreted phosphoprotein 2 [Ensembl NN prediction with score 100%]	protein_coding	1	6964510	6984036	16065	-6.30092	0.749975	2.45e-18	2.64e-17	3902.29	43995.3	41820.5	37367.4	172.872	187.184	333.948	740.103	condition	Tissue	P2_OGM
ENSOARG00020047362	LMOD1	leiomodin 1 [Ensembl NN prediction with score 100%]	protein_coding	12	79934809	79960931	628.03	-6.31557	0.900158	1.16e-13	8.61e-13	3845.83	511.971	197.591	416.129	14.6526	12.7854	6.87442	18.4082	condition	Tissue	P2_OGM
ENSOARG00020077430	OR4E1	olfactory receptor family 4 subfamily E member 1 [Ensembl NN prediction with score 99.99%]	protein_coding	7	23888184	23889131	7.17921	-6.31699	3.92014	0.00206983	0.0044518	5.36305	10.6191	41.4515	0	0	0	0	0	condition	Tissue	P2_OGM
ENSOARG00020059192	APCDD1	APC down-regulated 1 [Ensembl NN prediction with score 99.99%]	protein_coding	23	42641437	42673152	1281.17	-6.32187	0.433659	2.46e-49	1.59e-47	1004.66	3234.72	2965.15	2923.3	37.31	38.3443	26.7222	19.122	condition	Tissue	P2_OGM
ENSOARG00020070768	OLFM3	olfactomedin 3 [Ensembl NN prediction with score 100%]	protein_coding	1	79157600	79206444	3.74728	-6.32769	2.75839	3.16e-05	9.21e-05	6.53442	7.52661	3.43536	12.4818	0	0	0	0	condition	Tissue	P2_OGM
ENSOARG00020081249	STOM	stomatin [Ensembl NN prediction with score 99.98%]	protein_coding	2	2181924	2215607	2906.35	-6.33241	0.662868	6.96e-23	1.05e-21	5396.8	6076.06	5362.55	6155.67	22.246	29.5823	32.1831	175.72	condition	Tissue	P2_OGM
ENSOARG00020085540	VCAM1	vascular cell adhesion molecule 1 [Ensembl NN prediction with score 100%]	protein_coding	1	78066609	78089503	412.306	-6.33556	0.753022	2.29e-18	2.49e-17	2213.03	409.253	278.171	362.155	9.98557	9.23811	4.58583	12.0309	condition	Tissue	P2_OGM
ENSOARG00020046494	GZMH	granzyme H [Ensembl NN prediction with score 99.87%]	protein_coding	18	32525111	32568331	409.658	-6.33919	0.306921	6.84e-96	3.07e-93	968.326	558.149	770.966	940.446	6.912	9.6146	11.5498	11.3027	condition	Tissue	P2_OGM
ENSOARG00020062756	ABCC11	ATP binding cassette subfamily C member 11 [Ensembl NN prediction with score 100%]	protein_coding	14	16144856	16237224	444.882	-6.33922	1.15088	1.56e-09	7.79e-09	3.27629	1266.45	1413.18	842.808	5.32067	7.11245	5.35662	15.5562	condition	Tissue	P2_OGM
ENSOARG00020059287	CCDC102B	coiled-coil domain containing 102B [Ensembl NN prediction with score 97.67%]	protein_coding	23	8352302	8638264	57.2336	-6.34462	0.763745	1.47e-17	1.49e-16	207.536	73.7196	87.0677	84.5075	0	0.697875	2.25087	2.08928	condition	Tissue	P2_OGM
ENSOARG00020061101	CD22	CD22 molecule [Ensembl NN prediction with score 91.64%]	protein_coding	14	45320926	45335193	263.889	-6.34639	0.801032	1.37e-16	1.3e-15	208.935	752.322	488.708	638.77	5.33778	3.56391	0	13.4774	condition	Tissue	P2_OGM
ENSOARG00020090570	SERPINA11	serpin family A member 11 [Ensembl NN prediction with score 100%]	protein_coding	18	56912243	56925262	3036.64	-6.35178	0.668715	1.16e-22	1.72e-21	868.357	6950.16	9434.21	6772.88	72.0605	35.4552	108.21	51.7688	condition	Tissue	P2_OGM
ENSOARG00020046018	ITGAL	integrin subunit alpha L [Ensembl NN prediction with score 100%]	protein_coding	24	27180474	27223384	716.448	-6.35525	0.334169	6.92e-82	1.77e-79	1090.54	1201.93	1584.28	1787.14	8.82983	21.6658	14.943	22.2526	condition	Tissue	P2_OGM
ENSOARG00020087201	AGT	angiotensinogen [Ensembl NN prediction with score 99.99%]	protein_coding	25	44655060	44666607	30723.1	-6.36326	0.941413	6.64e-13	4.62e-12	8468.03	74818.1	91147	68895.5	72.3048	202.082	657.316	1524.59	condition	Tissue	P2_OGM
ENSOARG00020086130	FOLR2	folate receptor beta [Ensembl NN prediction with score 96.38%]	protein_coding	15	50554076	50556521	222.932	-6.3674	0.537564	2.09e-33	6.17e-32	615.964	491.601	325.858	330.047	9.5646	6.47874	0.772363	3.17006	condition	Tissue	P2_OGM
ENSOARG00020097776	TBC1D10C	TBC1 domain family member 10C [Ensembl NN prediction with score 97.81%]	protein_coding	21	41703826	41709449	72.4217	-6.37059	0.613153	7e-26	1.32e-24	176.122	89.0738	127.423	180.262	0	2.83944	1.526	2.12761	condition	Tissue	P2_OGM
ENSOARG00020074864	UPP2	uridine phosphorylase 2 [Ensembl NN prediction with score 100%]	protein_coding	2	151595440	151636131	618.098	-6.3708	1.02714	2.56e-11	1.54e-10	13.0556	973.664	2658.3	1252.04	9.32975	14.9083	11.4488	12.0424	condition	Tissue	P2_OGM
ENSOARG00020082084	CD83	CD83 molecule [Ensembl NN prediction with score 97.57%]	protein_coding	20	41862563	41887090	58.1529	-6.37101	0.673349	3.32e-21	4.41e-20	106.15	101.471	116.07	135.914	1.07269	1.12799	0	3.41871	condition	Tissue	P2_OGM
ENSOARG00020073855			protein_coding	1	108105997	108123207	20.267	-6.37544	1.19472	2.81e-08	1.22e-07	63.3221	13.5819	39.6056	44.095	0	0	1.53125	0	condition	Tissue	P2_OGM
ENSOARG00020076263	GPR84	G protein-coupled receptor 84 [Ensembl NN prediction with score 100%]	protein_coding	3	132194823	132196783	11.7054	-6.37599	1.42961	2.47e-08	1.08e-07	29.3119	12.1013	36.219	15.2485	0	0	0.762349	0	condition	Tissue	P2_OGM
ENSOARG00020078354	CYRIA	CYFIP related Rac1 interactor A [Source:HGNC Symbol;Acc:HGNC:25373]	protein_coding	3	24828044	24928630	63.5394	-6.37819	0.720429	1.42e-19	1.68e-18	191.41	119.607	62.2412	129.423	0	1.57655	1.69455	2.36282	condition	Tissue	P2_OGM
ENSOARG00020046485	FMNL1	formin like 1 [Ensembl NN prediction with score 100%]	protein_coding	11	44603919	44629511	413.971	-6.37925	0.37332	1.88e-66	2.46e-64	865.399	568.23	730.967	1109.1	11.3108	14.2198	6.88364	5.65877	condition	Tissue	P2_OGM
ENSOARG00020046068	DMGDH	dimethylglycine dehydrogenase [Ensembl NN prediction with score 100%]	protein_coding	7	10040716	10112767	4955.22	-6.38226	0.808685	1.55e-16	1.45e-15	1222.93	15959.7	11993.3	10056	232.78	43.9431	94.5846	38.6103	condition	Tissue	P2_OGM
ENSOARG00020048938	CD209	CD209 molecule [Ensembl NN prediction with score 99.96%]	protein_coding	5	14321413	14324862	242.301	-6.39551	0.624661	1.02e-25	1.91e-24	152.661	619.046	412.32	733.53	9.35365	5.66574	2.28215	3.55009	condition	Tissue	P2_OGM
ENSOARG00020049982	GPC3	glypican 3 [Ensembl NN prediction with score 100%]	protein_coding	X	100911751	101363368	5676.05	-6.39734	0.384064	1.66e-63	1.97e-61	13218.9	11752.3	12824.5	7096.62	108.709	226.182	95.4578	85.7474	condition	Tissue	P2_OGM
ENSOARG00020048912	PLA2G12A	phospholipase A2 group XIIA [Ensembl NN prediction with score 83.25%]	protein_coding	6	15966273	16022232	24788.9	-6.39811	0.502456	2.47e-38	9.69e-37	14702.7	62832.5	66647.3	51924.7	312.078	571.69	517.901	802.174	condition	Tissue	P2_OGM
ENSOARG00020043398	CD163L1	CD163 molecule like 1 [Ensembl NN prediction with score 99.99%]	protein_coding	3	207719777	207847068	7.12578	-6.4042	3.82655	0.00177811	0.00387243	40.4162	0	6.86616	9.72388	0	0	0	0	condition	Tissue	P2_OGM
ENSOARG00020092775	SLC24A3	solute carrier family 24 member 3 [Ensembl NN prediction with score 98.84%]	protein_coding	13	38474576	38900125	384.479	-6.41833	0.375001	1.31e-66	1.73e-64	566.333	881.923	876.054	717.173	14.9024	5.06493	9.33977	5.04093	condition	Tissue	P2_OGM
ENSOARG00020061020	MLIP	muscular LMNA interacting protein [Ensembl NN prediction with score 100%]	protein_coding	20	6370908	6667704	357.257	-6.42421	0.346409	1.15e-77	2.39e-75	923.48	597.517	701.869	603.198	7.79708	3.97901	13.1932	7.02483	condition	Tissue	P2_OGM
ENSOARG00020041303	GPR4	G protein-coupled receptor 4 [Ensembl NN prediction with score 100%]	protein_coding	14	52975493	52986905	73.742	-6.42439	0.547981	6.55e-32	1.79e-30	152.627	123.375	120.195	187.324	1.99709	0.710633	2.29296	1.41538	condition	Tissue	P2_OGM
ENSOARG00020043084	GPLD1	glycosylphosphatidylinositol specific phospholipase D1 [Ensembl NN prediction with score 100%]	protein_coding	20	32268462	32321912	681.702	-6.43147	0.660545	1.22e-23	1.96e-22	209.089	1371.71	2159.47	1656.34	15.9175	12.0678	8.43645	20.5903	condition	Tissue	P2_OGM
ENSOARG00020052804	HMCN2	hemicentin 2 [Ensembl NN prediction with score 100%]	protein_coding	3	6155345	6327448	428.941	-6.43203	0.988313	3.62e-12	2.35e-11	2737.66	384.09	107.935	169.49	5.98098	4.98242	11.4904	9.89223	condition	Tissue	P2_OGM
ENSOARG00020091371			protein_coding	4	41764865	41807846	7636.8	-6.43723	0.637909	3.37e-25	6.06e-24	2728.93	19531.2	21825.2	16368	110.139	78.7106	222.937	229.326	condition	Tissue	P2_OGM
ENSOARG00020070248	EFCC1	EF-hand and coiled-coil domain containing 1 [Ensembl NN prediction with score 100%]	protein_coding	19	58870681	58899074	20.786	-6.43768	1.18322	1.81e-08	8.03e-08	54.4963	28.5941	13.7394	67.9865	0	0	0.764198	0.707796	condition	Tissue	P2_OGM
ENSOARG00020086384	HGF	hepatocyte growth factor [Ensembl NN prediction with score 100%]	protein_coding	4	40377839	40465631	641.195	-6.4378	0.35676	1.28e-73	2.26e-71	1256.93	1417.31	1222.29	1176.69	15.5351	22.1572	4.13334	14.5127	condition	Tissue	P2_OGM
ENSOARG00020078373	SSPN	sarcospan [Ensembl NN prediction with score 100%]	protein_coding	3	189275610	189337333	68.759	-6.43889	1.0834	1.91e-10	1.05e-09	354.476	60.6157	36.17	93.8294	0.667404	3.55014	0.763179	0	condition	Tissue	P2_OGM
ENSOARG00020016092	SH2D3C	SH2 domain containing 3C [Ensembl NN prediction with score 100%]	protein_coding	3	8440764	8473385	378.143	-6.44171	0.522021	3.12e-36	1.08e-34	1317.23	513.312	408.265	753.619	4.99887	10.6639	4.70825	12.3465	condition	Tissue	P2_OGM
ENSOARG00020086842	P2RY8	P2Y receptor family member 8 [Ensembl NN prediction with score 100%]	protein_coding	Y	791868	845883	6.32021	-6.44585	3.53771	0.00111322	0.00252356	23.9332	0	15.5239	11.1046	0	0	0	0	condition	Tissue	P2_OGM
ENSOARG00020087539	ASPA	aspartoacylase [Ensembl NN prediction with score 99.99%]	protein_coding	11	24090348	24119423	113.974	-6.45149	0.465485	1.22e-43	6.12e-42	273.747	214.351	188.969	225.317	0.804163	4.44061	0.915595	3.24904	condition	Tissue	P2_OGM
ENSOARG00020064510	TMEM204	transmembrane protein 204 [Ensembl NN prediction with score 100%]	protein_coding	24	1722132	1734577	335.671	-6.46067	0.72792	4.51e-20	5.53e-19	1007.86	515.586	508.98	626.026	11.3275	12.0539	0	3.54123	condition	Tissue	P2_OGM
ENSOARG00020072368	TMEM176A	transmembrane protein 176A [Ensembl NN prediction with score 100%]	protein_coding	4	115023208	115027679	224.119	-6.46159	0.467868	2.03e-44	1.05e-42	410.117	265.608	601.681	496.268	4.6847	1.41419	6.07241	7.11101	condition	Tissue	P2_OGM
ENSOARG00020041788	CD79A	CD79a molecule [Ensembl NN prediction with score 100%]	protein_coding	14	50929285	50933278	70.4049	-6.47032	0.686006	7.23e-22	1.01e-20	221.184	84.7778	101.82	149.625	0	2.12697	2.28492	1.4207	condition	Tissue	P2_OGM
ENSOARG00020070685			protein_coding	10	85833620	85839732	2948.14	-6.47364	0.614015	2.95e-27	6.15e-26	911.547	6407.29	9414.37	6608.96	44.0151	63.1397	55.6647	80.0993	condition	Tissue	P2_OGM
ENSOARG00020056516	ARHGAP20	Rho GTPase activating protein 20 [Ensembl NN prediction with score 100%]	protein_coding	15	20269709	20477484	7.74642	-6.47459	3.93227	0.00187766	0.00407325	40.7242	0	3.45891	17.7882	0	0	0	0	condition	Tissue	P2_OGM
ENSOARG00020080831	ARSL	arylsulfatase L [Ensembl NN prediction with score 86.95%]	protein_coding	Y	1452569	1464638	7.05075	-6.47468	3.72559	0.00146999	0.00325511	31.4753	6.02682	18.9039	0	0	0	0	0	condition	Tissue	P2_OGM
ENSOARG00020050022			protein_coding	7	25122324	25184015	5.05641	-6.48144	3.1177	0.000297	0.000747	20.8872	1.48824	15.2602	2.81563	0	0	0	0	condition	Tissue	P2_OGM
ENSOARG00020041375	NKG7	natural killer cell granule protein 7 [Ensembl NN prediction with score 100%]	protein_coding	14	57520490	57522351	153.059	-6.48144	0.471601	1.04e-43	5.26e-42	313.187	251.296	245.263	401.74	2.70873	0.717106	3.08049	6.47655	condition	Tissue	P2_OGM
ENSOARG00020061442	LYNX1	Ly6/neurotoxin 1 [Ensembl NN prediction with score 79.75%]	protein_coding	9	14588229	14600831	135.431	-6.49726	0.789732	1.13e-17	1.15e-16	683.929	107.203	159.907	121.908	5.15603	2.18914	1.41308	1.74176	condition	Tissue	P2_OGM
ENSOARG00020044429			protein_coding	4	41671093	41729440	599.408	-6.49805	0.482348	1.46e-42	7.08e-41	427.443	1170.57	1247.84	1899.4	13.072	15.8385	12.2625	8.84281	condition	Tissue	P2_OGM
ENSOARG00020086454	GYS2	glycogen synthase 2 [Ensembl NN prediction with score 100%]	protein_coding	3	194179153	194237040	2240.51	-6.5038	0.513226	4.86e-38	1.85e-36	1076.5	6175.57	5987.19	4499.79	38.5482	47.7619	54.1959	44.5132	condition	Tissue	P2_OGM
ENSOARG00020072815	AGMAT	agmatinase [Ensembl NN prediction with score 100%]	protein_coding	12	51257196	51266534	2465.02	-6.51241	0.771929	1.73e-18	1.89e-17	370.342	6047.38	6542.94	6570.32	37.4115	68.7023	21.3023	61.7671	condition	Tissue	P2_OGM
ENSOARG00020057726	NR1I3	nuclear receptor subfamily 1 group I member 3 [Ensembl NN prediction with score 100%]	protein_coding	1	112666030	112685154	575.279	-6.51281	0.803272	2.68e-17	2.67e-16	138.529	1065.7	1933.92	1420.26	8.71158	8.36478	3.61628	23.1237	condition	Tissue	P2_OGM
ENSOARG00020089086	ABCC6	ATP binding cassette subfamily C member 6 [Ensembl NN prediction with score 100%]	protein_coding	24	14979812	15045924	3164.68	-6.51861	0.747664	1.49e-19	1.75e-18	407.874	6321.71	8505.9	9838.3	49.3022	68.1388	69.6004	56.6107	condition	Tissue	P2_OGM
ENSOARG00020064330	DHRS7	dehydrogenase/reductase 7 [Ensembl NN prediction with score 81.5%]	protein_coding	3	96277646	96284844	867.708	-6.52886	0.98217	1.42e-12	9.59e-12	127.24	1994.76	2647.01	2111.36	17.997	14.1955	0.763037	28.3407	condition	Tissue	P2_OGM
ENSOARG00020045484	CARNS1	carnosine synthase 1 [Ensembl NN prediction with score 100%]	protein_coding	21	41715139	41724860	834.96	-6.52938	0.580742	1.45e-30	3.62e-29	327.943	2041.31	1956.35	2287.28	17.0662	12.3313	22.0553	15.3522	condition	Tissue	P2_OGM
ENSOARG00020047391	AQP1	aquaporin 1 (Colton blood group) [Ensembl NN prediction with score 100%]	protein_coding	4	66968823	66981186	1569.32	-6.54254	1.14269	4.37e-10	2.31e-09	9623.18	414.968	237.505	2175.76	6.00196	24.8306	9.91313	62.3772	condition	Tissue	P2_OGM
ENSOARG00020078403	HAO2	hydroxyacid oxidase 2 [Ensembl NN prediction with score 100%]	protein_coding	1	96910707	96940719	2452.44	-6.54555	0.788871	5.54e-18	5.82e-17	252.701	6393.28	5831.27	6959.21	42.6244	47.5917	30.5542	62.3029	condition	Tissue	P2_OGM
ENSOARG00020093223	IL10	interleukin 10 [Source:HGNC Symbol;Acc:HGNC:5962]	protein_coding	12	4371469	4375954	12.8378	-6.55402	1.38972	4.11e-09	1.97e-08	21.2095	20.0423	18.3065	42.4545	0.689301	0	0	0	condition	Tissue	P2_OGM
ENSOARG00020062942	TCF7L1	transcription factor 7 like 1 [Ensembl NN prediction with score 99.98%]	protein_coding	3	56988364	57179469	277.455	-6.56636	0.3399	1.27e-83	3.45e-81	601.542	584.89	400.684	610.033	7.3312	5.67886	3.8158	5.66749	condition	Tissue	P2_OGM
ENSOARG00020084343	IDO2	indoleamine 2,3-dioxygenase 2 [Ensembl NN prediction with score 100%]	protein_coding	26	34407070	34474738	1664.89	-6.56941	0.682591	3.35e-23	5.17e-22	662.495	3730.54	5694.74	3105	20.5234	12.6765	57.9632	35.1843	condition	Tissue	P2_OGM
ENSOARG00020059998	NRXN1	neurexin 1 [Ensembl NN prediction with score 100%]	protein_coding	3	73305748	74510785	169.923	-6.56964	0.437618	1.37e-51	9.7e-50	251.793	360.708	382.692	350.547	1.34074	2.86399	2.31049	7.12676	condition	Tissue	P2_OGM
ENSOARG00020048174	PLCB1	phospholipase C beta 1 [Ensembl NN prediction with score 100%]	protein_coding	13	747891	1602946	75.4031	-6.57153	0.694099	5.13e-22	7.27e-21	193.415	183.218	108.942	111.633	0.79026	0	4.38564	0.840137	condition	Tissue	P2_OGM
ENSOARG00020073723	TMEM176B	transmembrane protein 176B [Ensembl NN prediction with score 98.17%]	protein_coding	4	115014779	115025282	294.609	-6.57883	0.581238	1.9e-31	5.01e-30	735.853	306.174	547.824	743.134	0.977027	6.81568	8.23886	7.85985	condition	Tissue	P2_OGM
ENSOARG00020093807	F11	coagulation factor XI [Ensembl NN prediction with score 100%]	protein_coding	26	15479179	15500210	961.626	-6.58056	0.773067	8.85e-19	9.86e-18	244.119	2438.13	2691.29	2248.98	5.99235	31.9731	9.16966	23.3575	condition	Tissue	P2_OGM
ENSOARG00020000264	Ptgds	prostaglandin D2 synthase [Ensembl NN prediction with score 99.87%]	protein_coding	3	930080	933238	1478.48	-6.5852	0.908773	2.21e-14	1.74e-13	8599.14	780.545	464.332	1880.84	47.7942	20.634	9.79934	24.7803	condition	Tissue	P2_OGM
ENSOARG00020043156	CXCL14	C-X-C motif chemokine ligand 14 [Ensembl NN prediction with score 100%]	protein_coding	5	44699106	44707352	69.64	-6.58605	0.901917	3.43e-14	2.65e-13	172.273	144.966	27.5473	207.54	2.66777	0.708143	0	1.41765	condition	Tissue	P2_OGM
ENSOARG00020070675	HMGCS2	3-hydroxy-3-methylglutaryl-CoA synthase 2 [Ensembl NN prediction with score 100%]	protein_coding	1	97117590	97137434	15398.4	-6.59003	1.00281	2.23e-12	1.48e-11	1272.57	44394.2	36195.2	40289.9	55.2701	142.084	151.272	686.653	condition	Tissue	P2_OGM
ENSOARG00020075295	PPP1R16B	protein phosphatase 1 regulatory subunit 16B [Ensembl NN prediction with score 100%]	protein_coding	13	67613958	67723497	176.05	-6.59767	0.761303	3.07e-19	3.54e-18	843.63	146.532	176.13	229.291	3.34759	5.72974	2.31189	1.42365	condition	Tissue	P2_OGM
ENSOARG00020092921	SYT9	synaptotagmin 9 [Ensembl NN prediction with score 100%]	protein_coding	15	44934511	45142002	24.1556	-6.60184	1.31329	1.03e-07	4.2e-07	123.08	25.5899	15.459	27.7395	0.665846	0.710258	0	0	condition	Tissue	P2_OGM
ENSOARG00020086311	COL5A3	collagen type V alpha 3 chain [Ensembl NN prediction with score 100%]	protein_coding	5	12395305	12441384	174.859	-6.60684	1.0968	8.65e-11	4.93e-10	1066.27	91.2657	75.1576	154.949	2.64979	3.54355	0	5.03132	condition	Tissue	P2_OGM
ENSOARG00020049220	PSTPIP1	proline-serine-threonine phosphatase interacting protein 1 [Ensembl NN prediction with score 95.31%]	protein_coding	18	29893030	29937608	172.489	-6.60811	0.478529	3.81e-44	1.95e-42	472.479	241.874	256.16	396.009	4.4453	1.35108	3.16933	4.42286	condition	Tissue	P2_OGM
ENSOARG00020041164	CRLF2	cytokine receptor like factor 2 [Ensembl NN prediction with score 100%]	protein_coding	Y	626171	644382	4.14375	-6.61021	2.70782	5.01e-06	1.64e-05	7.58098	12.0956	5.17074	8.30265	0	0	0	0	condition	Tissue	P2_OGM
ENSOARG00020070756	LTB4R	leukotriene B4 receptor [Ensembl NN prediction with score 100%]	protein_coding	7	20670371	20674714	82.1002	-6.6129	1.01853	6.15e-12	3.89e-11	422.312	74.0939	50.3879	104.539	0.742424	1.57102	0	3.15565	condition	Tissue	P2_OGM
ENSOARG00020076914	F12	coagulation factor XII [Ensembl NN prediction with score 100%]	protein_coding	5	36606713	36632134	4720.49	-6.62817	0.724098	2.95e-21	3.94e-20	1362.23	11331.9	12762.6	11967.3	31.2106	98.8049	52.5072	157.344	condition	Tissue	P2_OGM
ENSOARG00020093259	JAKMIP3	Janus kinase and microtubule interacting protein 3 [Ensembl NN prediction with score 100%]	protein_coding	22	50268097	50362591	26.9169	-6.62911	1.52974	1.63e-06	5.68e-06	132.129	10.5115	10.2859	61.0795	1.32965	0	0	0	condition	Tissue	P2_OGM
ENSOARG00020056233	ARHGAP25	Rho GTPase activating protein 25 [Ensembl NN prediction with score 100%]	protein_coding	3	39551011	39644138	167.808	-6.63216	0.4452	7.53e-51	5.09e-49	405.129	226.109	299.13	399.061	3.25754	3.47553	4.22452	2.07776	condition	Tissue	P2_OGM
ENSOARG00020091286	UPB1	beta-ureidopropionase 1 [Ensembl NN prediction with score 100%]	protein_coding	17	71563367	71590983	6205.6	-6.63379	0.733061	7.3e-21	9.42e-20	1164.68	15714.7	17189.1	15132	98.1019	153.398	48.1721	144.607	condition	Tissue	P2_OGM
ENSOARG00020072214	TMEM100	transmembrane protein 100 [Ensembl NN prediction with score 100%]	protein_coding	11	5869980	5879237	289.924	-6.63678	0.778503	8.5e-19	9.48e-18	1597.65	147.402	237.472	316.386	4.41782	5.766	5.07436	5.21842	condition	Tissue	P2_OGM
ENSOARG00020091037	PCDHAC2	protocadherin alpha subfamily C, 2 [Ensembl NN prediction with score 100%]	protein_coding	5	49546105	49757579	246.883	-6.63782	0.699376	1.42e-22	2.08e-21	1133.86	298.163	276.308	248.859	4.84525	4.43183	7.1182	1.47769	condition	Tissue	P2_OGM
ENSOARG00020075005	GRAP2	GRB2 related adaptor protein 2 [Ensembl NN prediction with score 100%]	protein_coding	3	217078486	217149258	41.7705	-6.64224	0.887309	2.51e-14	1.96e-13	132.803	49.7526	44.7201	104.037	0.666633	1.4205	0.763629	0	condition	Tissue	P2_OGM
ENSOARG00020086087	LYL1	LYL1 basic helix-loop-helix family member [Ensembl NN prediction with score 100%]	protein_coding	5	10779504	10783646	373.855	-6.64635	0.471304	3.21e-46	1.81e-44	1281.33	468.84	533.12	679.341	6.66493	9.22788	3.81565	8.50147	condition	Tissue	P2_OGM
ENSOARG00020094207	LAMC3	laminin subunit gamma 3 [Ensembl NN prediction with score 100%]	protein_coding	3	5623945	5691847	89.7526	-6.64644	1.03069	7.2e-12	4.53e-11	495.553	46.8444	39.6778	130.117	0.669012	0.715551	2.30966	2.13384	condition	Tissue	P2_OGM
ENSOARG00020041453	A2M	alpha-2-macroglobulin [Ensembl NN prediction with score 100%]	protein_coding	3	206401432	206553756	32643.4	-6.64751	0.779604	7.91e-19	8.86e-18	34280	69792	88289.3	66502	162.343	1625.46	150.288	345.456	condition	Tissue	P2_OGM
ENSOARG00020095041	CRABP1	cellular retinoic acid binding protein 1 [Ensembl NN prediction with score 99.71%]	protein_coding	18	28563184	28573024	8.36107	-6.65423	3.90274	0.00157997	0.00347183	50.5648	0	5.24439	11.0794	0	0	0	0	condition	Tissue	P2_OGM
ENSOARG00020050933	CCL1	C-C motif chemokine ligand 1 [Ensembl NN prediction with score 99.98%]	protein_coding	11	15501057	15504355	5.12552	-6.66939	2.99271	9.69e-05	0.000263	12.8471	19.8359	6.944	1.37715	0	0	0	0	condition	Tissue	P2_OGM
ENSOARG00020049166	PTPRS	protein tyrosine phosphatase receptor type S [Ensembl NN prediction with score 100%]	protein_coding	5	16752707	16862370	470.176	-6.67666	0.941761	5.89e-14	4.47e-13	2710.53	343.493	207.402	469.141	5.70324	1.85385	17.2256	6.06354	condition	Tissue	P2_OGM
ENSOARG00020054884	SYT13	synaptotagmin 13 [Ensembl NN prediction with score 100%]	protein_coding	15	74205389	74246085	5.36389	-6.67802	3.05227	0.00014	0.000368	1.08845	21.084	6.87312	13.8655	0	0	0	0	condition	Tissue	P2_OGM
ENSOARG00020052387			protein_coding	1	269874702	269890760	4.43359	-6.68103	2.7417	6.31e-06	2.05e-05	8.31472	3.9943	12.4427	10.717	0	0	0	0	condition	Tissue	P2_OGM
ENSOARG00020067713	GABRA3	gamma-aminobutyric acid type A receptor subunit alpha3 [Ensembl NN prediction with score 100%]	protein_coding	X	83375791	83619455	26.4558	-6.68348	1.37275	1.8e-07	7.1e-07	132.026	15.0407	32.6172	30.5406	0	1.42202	0	0	condition	Tissue	P2_OGM
ENSOARG00020064055	Sult1e1	sulfotransferase family 1E member 1 [Ensembl NN prediction with score 99.81%]	protein_coding	6	86074359	86132579	3821.81	-6.68874	0.592802	8.64e-31	2.18e-29	1841.87	10694	11383.1	6382.12	29.3226	92.9979	70.9809	80.0478	condition	Tissue	P2_OGM
ENSOARG00020093717	CLDN15	claudin 15 [Ensembl NN prediction with score 100%]	protein_coding	24	35898773	35904865	1452.8	-6.69177	0.48926	7.94e-44	4.02e-42	926.457	3715.5	3656.92	3217.5	30.6635	14.9044	33.5709	26.9252	condition	Tissue	P2_OGM
ENSOARG00020058095	EXOC3L1	exocyst complex component 3 like 1 [Ensembl NN prediction with score 99.98%]	protein_coding	14	34389589	34395628	79.8419	-6.70019	0.632345	1.11e-26	2.22e-25	228.871	122.97	105.163	176.062	2.19422	0.638043	2.05872	0.777509	condition	Tissue	P2_OGM
ENSOARG00020061901	KIF26A	kinesin family member 26A [Ensembl NN prediction with score 100%]	protein_coding	18	66388051	66426292	88.1578	-6.7005	0.903456	9.62e-15	7.81e-14	379.201	46.5573	102.879	170.838	0	2.13455	1.5312	2.12106	condition	Tissue	P2_OGM
ENSOARG00020044381	COL4A5	collagen type IV alpha 5 chain [Ensembl NN prediction with score 100%]	protein_coding	X	126470511	126732426	778.759	-6.70113	0.578824	3.01e-32	8.43e-31	3368.79	805.694	815.892	1184.16	10.5422	8.45884	16.6891	19.8523	condition	Tissue	P2_OGM
ENSOARG00020079215	SOX10	SRY-box transcription factor 10 [Ensembl NN prediction with score 100%]	protein_coding	3	215589573	215600067	57.4019	-6.7068	1.50733	4.45e-07	1.67e-06	360.882	10.5468	15.4734	69.4156	0	2.13284	0.764551	0	condition	Tissue	P2_OGM
ENSOARG00020090204			protein_coding	4	102327964	102437165	1371.15	-6.70714	1.11417	7.61e-11	4.37e-10	8911.63	593.344	318.221	1064.32	26.2904	2.80365	42.425	10.1984	condition	Tissue	P2_OGM
ENSOARG00020089740	CCDC175	coiled-coil domain containing 175 [Ensembl NN prediction with score 99.96%]	protein_coding	7	69827704	69906683	7.63909	-6.70908	3.64873	0.0010349	0.00236017	0	30.055	10.2886	20.7691	0	0	0	0	condition	Tissue	P2_OGM
ENSOARG00020093645	GZMB	granzyme B [Ensembl NN prediction with score 99.97%]	protein_coding	18	32606192	32609854	4.59511	-6.71317	2.79749	1.28e-05	3.97e-05	16.1857	6.06525	10.3647	4.14523	0	0	0	0	condition	Tissue	P2_OGM
ENSOARG00020066159	ITIH1	inter-alpha-trypsin inhibitor heavy chain 1 [Ensembl NN prediction with score 100%]	protein_coding	19	48187712	48202999	47807.5	-6.71336	0.632601	1.45e-27	3.08e-26	17935.4	122122	126465	112611	376.631	939.813	631.659	1378.78	condition	Tissue	P2_OGM
ENSOARG00020091870			protein_coding	3	177315288	177319717	7359.59	-6.71342	0.793276	1.34e-18	1.48e-17	2281.79	20629.8	18294.4	17180.7	26.8879	100.695	87.5381	274.892	condition	Tissue	P2_OGM
ENSOARG00020065334	APOH	apolipoprotein H [Ensembl NN prediction with score 100%]	protein_coding	11	61793103	61807554	73573.9	-6.72245	0.653402	5.72e-26	1.08e-24	16357.9	185210	216336	165668	960.727	1263.12	1677.96	1117.58	condition	Tissue	P2_OGM
ENSOARG00020060140	G6PC1	glucose-6-phosphatase catalytic subunit 1 [Source:HGNC Symbol;Acc:HGNC:4056]	protein_coding	11	42711873	42720940	2765.48	-6.72778	0.839492	5.57e-17	5.42e-16	939.26	8172.66	7227.86	5604.1	4.67821	32.5689	63.8756	78.8332	condition	Tissue	P2_OGM
ENSOARG00020050230	SGCD	sarcoglycan delta [Ensembl NN prediction with score 100%]	protein_coding	5	65328641	65733548	67.6159	-6.73486	0.955459	1.04e-13	7.76e-13	117.868	254.146	111.746	52.2354	0	0	2.2312	2.70021	condition	Tissue	P2_OGM
ENSOARG00020056448	KIT	KIT proto-oncogene, receptor tyrosine kinase [Ensembl NN prediction with score 100%]	protein_coding	6	70865465	70947770	109.12	-6.74132	1.10997	7.18e-11	4.13e-10	669.343	57.103	36.0176	104.092	0.665123	3.55687	0.765215	1.41426	condition	Tissue	P2_OGM
ENSOARG00020094705	CORO2B	coronin 2B [Ensembl NN prediction with score 100%]	protein_coding	7	15384910	15534115	189.059	-6.74577	1.20226	9.17e-10	4.68e-09	1013.16	124.818	168.205	195.664	0	3.55364	0	7.07468	condition	Tissue	P2_OGM
ENSOARG00020092596	TIMD4	T cell immunoglobulin and mucin domain containing 4 [Ensembl NN prediction with score 100%]	protein_coding	5	65946028	65974691	475.347	-6.75593	0.615938	2.98e-29	6.89e-28	287.881	1447.48	842.129	1192.84	8.01916	5.66458	15.21	3.55079	condition	Tissue	P2_OGM
ENSOARG00020086854	CAPN11	calpain 11 [Ensembl NN prediction with score 100%]	protein_coding	20	17672397	17690466	35.5552	-6.76062	1.00603	7.44e-12	4.68e-11	27.2476	91.7752	106.452	56.8803	0.665643	1.42098	0	0	condition	Tissue	P2_OGM
ENSOARG00020051389	CLEC4F	C-type lectin domain family 4 member F [Ensembl NN prediction with score 100%]	protein_coding	3	92887210	92900203	615.609	-6.76238	0.847762	7.88e-17	7.59e-16	66.4803	1885.75	1382.55	1551.13	17.311	7.10521	5.34905	9.20136	condition	Tissue	P2_OGM
ENSOARG00020083544			protein_coding	13	81082015	81082239	7.7103	-6.76615	3.62462	0.000943	0.00217126	40.2811	9.52622	0	11.8751	0	0	0	0	condition	Tissue	P2_OGM
ENSOARG00020081667	AOC3	amine oxidase copper containing 3 [Ensembl NN prediction with score 100%]	protein_coding	11	42605643	42623064	4669.26	-6.76684	0.272537	2.53e-137	4.67e-134	6451.1	8857.59	9366.26	12344.2	63.7666	79.8561	80.8915	110.368	condition	Tissue	P2_OGM
ENSOARG00020086441	AGTR2	angiotensin II receptor type 2 [Ensembl NN prediction with score 100%]	protein_coding	X	118537923	118542057	8.90458	-6.77462	3.90824	0.00144052	0.00319411	55.6102	4.51956	0	11.1069	0	0	0	0	condition	Tissue	P2_OGM
ENSOARG00020073158	ACSM5	acyl-CoA synthetase medium chain family member 5 [Ensembl NN prediction with score 100%]	protein_coding	24	18548433	18579579	5254.09	-6.78679	0.713768	1.03e-22	1.54e-21	1567.57	11630	19198.2	9295.96	32.5219	72.2088	88.7531	147.443	condition	Tissue	P2_OGM
ENSOARG00020054702	SH2D1A	SH2 domain containing 1A [Ensembl NN prediction with score 100%]	protein_coding	X	108292571	108315337	75.6127	-6.78777	0.695113	5.72e-23	8.68e-22	243.049	100.758	106.409	149.809	1.3308	2.13121	0	1.41476	condition	Tissue	P2_OGM
ENSOARG00020086695	PADI2	peptidyl arginine deiminase 2 [Ensembl NN prediction with score 100%]	protein_coding	2	249142471	249194661	64.5268	-6.79769	0.628926	4.78e-27	9.82e-26	135.141	123.343	106.431	147.04	0.665518	0	0.764084	2.82999	condition	Tissue	P2_OGM
ENSOARG00020053050	ADGRF5	adhesion G protein-coupled receptor F5 [Ensembl NN prediction with score 100%]	protein_coding	20	20010036	20083274	896.361	-6.80538	0.700919	1.68e-23	2.67e-22	3283.48	1320.46	1067.69	1441.93	18.7229	24.0017	0.92217	13.6744	condition	Tissue	P2_OGM
ENSOARG00020056144	CCR2	C-C motif chemokine receptor 2 [Ensembl NN prediction with score 99.98%]	protein_coding	19	53033224	53037037	111.618	-6.80824	0.781902	3.5e-19	4.02e-18	435.378	102.268	166.51	181.845	3.99358	1.4222	1.52987	0	condition	Tissue	P2_OGM
ENSOARG00020067275	ADAM23	ADAM metallopeptidase domain 23 [Ensembl NN prediction with score 100%]	protein_coding	2	208428346	208699831	45.217	-6.81013	1.45228	1.98e-07	7.78e-07	302.574	19.3344	8.48946	29.1394	0	0.716439	0.770838	0.712181	condition	Tissue	P2_OGM
ENSOARG00020085430	DNM3	dynamin 3 [Ensembl NN prediction with score 100%]	protein_coding	12	38535397	39182408	25.9321	-6.81139	1.26393	9.91e-09	4.54e-08	118.829	20.3286	21.4138	45.516	0.522491	0	0.847193	0	condition	Tissue	P2_OGM
ENSOARG00020072385	FAM170B	family with sequence similarity 170 member B [Ensembl NN prediction with score 100%]	protein_coding	25	42382689	42385055	4.64575	-6.82151	2.73288	2.85e-06	9.66e-06	7.54701	10.6212	5.18501	13.8128	0	0	0	0	condition	Tissue	P2_OGM
ENSOARG00020054075	ZNF423	zinc finger protein 423 [Ensembl NN prediction with score 99.96%]	protein_coding	14	17495423	17839145	188.388	-6.82378	1.04761	3.7e-12	2.39e-11	1098.3	90.8977	111.766	195.401	3.26258	0	4.67124	2.80997	condition	Tissue	P2_OGM
ENSOARG00020062403	CYP27A1	cytochrome P450 family 27 subfamily A member 1 [Ensembl NN prediction with score 99.99%]	protein_coding	2	220756984	220817128	6994.37	-6.82607	0.524064	5.11e-40	2.23e-38	3304.31	16239.8	18914.9	17033.4	96.2261	129.125	82.5091	154.69	condition	Tissue	P2_OGM
ENSOARG00020048769	MERTK	MER proto-oncogene, tyrosine kinase [Ensembl NN prediction with score 100%]	protein_coding	3	106026856	106144454	456.535	-6.82754	0.755306	9.05e-21	1.16e-19	835.934	770.652	1227.69	789.517	0.690237	9.58335	1.50435	16.7021	condition	Tissue	P2_OGM
ENSOARG00020088870	Il3ra	interleukin 3 receptor subunit alpha [Ensembl NN prediction with score 100%]	protein_coding	X	6647342	6666580	41.2286	-6.83254	2.04457	3.63e-05	0.000105	28.2708	105.872	0	194.266	0	1.42057	0	0	condition	Tissue	P2_OGM
ENSOARG00020084316	GIMAP6	GTPase, IMAP family member 6 [Ensembl NN prediction with score 100%]	protein_coding	4	114864933	114869168	97.9382	-6.83917	1.05928	8.62e-12	5.39e-11	258.924	117.141	169.658	232.427	5.35534	0	0	0	condition	Tissue	P2_OGM
ENSOARG00020051014	MMP19	matrix metallopeptidase 19 [Ensembl NN prediction with score 100%]	protein_coding	3	163633633	163639623	355.096	-6.84177	0.758488	9.78e-21	1.25e-19	597.967	626.469	575.97	1018.3	4.58278	2.79124	0	14.687	condition	Tissue	P2_OGM
ENSOARG00020082567	DPYS	dihydropyrimidinase [Ensembl NN prediction with score 100%]	protein_coding	9	73072437	73171733	5581.32	-6.84333	0.732195	4.87e-22	6.92e-21	1632.89	14918.7	17781.1	9970.79	44.0162	56.7536	185.289	60.9618	condition	Tissue	P2_OGM
ENSOARG00020094169	TPH1	tryptophan hydroxylase 1 [Ensembl NN prediction with score 99.97%]	protein_coding	15	34190828	34225320	382.718	-6.84522	0.763534	1.68e-20	2.11e-19	184.574	763.162	979.889	1110.49	1.32843	6.86717	2.46011	12.9678	condition	Tissue	P2_OGM
ENSOARG00020068951	COL23A1	collagen type XXIII alpha 1 chain [Ensembl NN prediction with score 100%]	protein_coding	5	37021483	37402325	8.88073	-6.85339	3.8191	0.00119737	0.00269557	51.2545	4.51891	0	15.2724	0	0	0	0	condition	Tissue	P2_OGM
ENSOARG00020041643	GZMB	granzyme B [Ensembl NN prediction with score 99.6%]	protein_coding	18	32399133	32401216	4.94547	-6.86837	2.78799	5.77e-06	1.88e-05	6.43912	18.2741	5.19999	9.65047	0	0	0	0	condition	Tissue	P2_OGM
ENSOARG00020091702	FBN1	fibrillin 1 [Ensembl NN prediction with score 100%]	protein_coding	7	59766550	60043865	1257.98	-6.87044	1.47979	1.12e-07	4.51e-07	8089.52	602.769	346.71	967.429	4.01418	2.86488	0	50.5345	condition	Tissue	P2_OGM
ENSOARG00020074798	OTOL1	otolin 1 [Ensembl NN prediction with score 100%]	protein_coding	1	226556103	226589781	15.9436	-6.88069	1.36446	3.08e-10	1.66e-09	38.342	43.8075	23.1956	21.3626	0	0	0.840992	0	condition	Tissue	P2_OGM
ENSOARG00020093105	FBN2	fibrillin 2 [Ensembl NN prediction with score 100%]	protein_coding	5	23263713	23491892	80.7636	-6.88093	1.55275	4.21e-07	1.59e-06	492.996	82.5371	23.9889	43.0537	0	0	0	3.53312	condition	Tissue	P2_OGM
ENSOARG00020043617	Grap	GRB2 related adaptor protein [Ensembl NN prediction with score 100%]	protein_coding	11	33945604	33973613	126.798	-6.89074	0.471362	1.65e-48	1.03e-46	231.635	247.666	206.59	320.658	2.4514	1.04247	2.80091	1.53995	condition	Tissue	P2_OGM
ENSOARG00020079842	WNT9B	Wnt family member 9B [Ensembl NN prediction with score 100%]	protein_coding	11	45068181	45089453	16.5812	-6.89851	1.46758	5.64e-09	2.66e-08	10.8826	48.2554	46.448	26.3532	0	0.710155	0	0	condition	Tissue	P2_OGM
ENSOARG00020068722	ADGRB1	adhesion G protein-coupled receptor B1 [Ensembl NN prediction with score 100%]	protein_coding	9	14732701	14797779	90.4359	-6.90023	1.0705	9.47e-12	5.89e-11	28.3759	139.669	224.588	326.116	3.32414	0	0	1.41364	condition	Tissue	P2_OGM
ENSOARG00020056864	GAS2	growth arrest specific 2 [Ensembl NN prediction with score 99.99%]	protein_coding	21	19564963	19704541	291.134	-6.90582	0.750921	1.89e-21	2.57e-20	105.728	471.093	1058.23	676.746	3.49539	4.1608	7.30332	2.31586	condition	Tissue	P2_OGM
ENSOARG00020072402	GZMH	granzyme H [Ensembl NN prediction with score 94.47%]	protein_coding	18	32432088	32434816	4.90763	-6.91266	2.74509	2.26e-06	7.79e-06	6.43101	7.62209	8.67346	16.5345	0	0	0	0	condition	Tissue	P2_OGM
ENSOARG00020055838	ADAM33	ADAM metallopeptidase domain 33 [Ensembl NN prediction with score 100%]	protein_coding	13	51231959	51244444	505.097	-6.92523	1.03057	8.51e-13	5.86e-12	3303.88	327.944	66.9575	315.003	5.32505	8.52837	5.3509	7.78389	condition	Tissue	P2_OGM
ENSOARG00020064507	BCL11A	BAF chromatin remodeling complex subunit BCL11A [Ensembl NN prediction with score 100%]	protein_coding	3	63451415	63551925	14.7388	-6.93303	1.52833	2.59e-08	1.13e-07	53.9076	7.98668	25.7749	29.7991	0.441843	0	0	0	condition	Tissue	P2_OGM
ENSOARG00020072716	LRRC32	leucine rich repeat containing 32 [Ensembl NN prediction with score 99.78%]	protein_coding	15	54807596	54820261	416.089	-6.93669	1.40107	2.67e-08	1.16e-07	1726.1	598.463	427.97	557.307	0	0.723054	0	18.1534	condition	Tissue	P2_OGM
ENSOARG00020093444	ZBTB46	zinc finger and BTB domain containing 46 [Ensembl NN prediction with score 100%]	protein_coding	13	53679498	53729162	97.6883	-6.93836	0.769514	3.02e-20	3.76e-19	268.12	165.494	106.451	235.846	1.33128	4.26297	0	0	condition	Tissue	P2_OGM
ENSOARG00020051703	APOA2	apolipoprotein A2 [Ensembl NN prediction with score 100%]	protein_coding	1	112658280	112660564	38167.5	-6.94327	0.805412	3.38e-19	3.89e-18	7864.14	87063.7	136751	71494.9	118.159	557.093	704.424	786.819	condition	Tissue	P2_OGM
ENSOARG00020078035	Gk	glycerol kinase [Ensembl NN prediction with score 100%]	protein_coding	X	29849085	29925593	2615.79	-6.95314	0.762673	4.04e-21	5.33e-20	416.295	10150.3	5380.07	4829.92	31.7447	51.9526	43.4673	22.5305	condition	Tissue	P2_OGM
ENSOARG00020050683	CD5L	CD5 molecule like [Ensembl NN prediction with score 75.05%]	protein_coding	1	108138357	108180531	4373.13	-6.98114	0.711047	5.08e-24	8.37e-23	834.846	11377.3	11837.8	10686.1	93.2666	53.2396	67.156	35.3938	condition	Tissue	P2_OGM
ENSOARG00020093667	PTF1A	pancreas associated transcription factor 1a [Ensembl NN prediction with score 100%]	protein_coding	13	23586659	23588346	5.94755	-6.98172	2.982	3.86e-05	0.000111	2.16314	6.0541	24.1497	15.2135	0	0	0	0	condition	Tissue	P2_OGM
ENSOARG00020071389	GLDC	glycine decarboxylase [Ensembl NN prediction with score 100%]	protein_coding	2	74537260	74622711	1946.87	-6.98656	0.840603	4.72e-18	4.98e-17	162.14	4604.71	6051.81	4649.73	23.0208	14.6461	39.0427	29.8375	condition	Tissue	P2_OGM
ENSOARG00020052004	OLFML1	olfactomedin like 1 [Ensembl NN prediction with score 100%]	protein_coding	15	44877664	44908488	422.061	-6.98983	0.723119	2.64e-23	4.13e-22	2026.13	542.271	355.759	428.55	8.66015	9.23214	3.05447	2.83256	condition	Tissue	P2_OGM
ENSOARG00020060363	CACNA1C	calcium voltage-gated channel subunit alpha1 C [Ensembl NN prediction with score 99.93%]	protein_coding	3	214171303	214627675	83.5271	-7.0008	1.0542	2.8e-12	1.83e-11	418.12	81.2239	39.4978	125.201	0.66602	0.712646	0	2.79574	condition	Tissue	P2_OGM
ENSOARG00020046484	NTN1	netrin 1 [Ensembl NN prediction with score 100%]	protein_coding	11	28286314	28473985	331.12	-7.01069	0.678018	3.84e-26	7.4e-25	812.069	600.402	403.554	814.465	11.9835	0.710581	1.52848	4.24644	condition	Tissue	P2_OGM
ENSOARG00020043554	CHL1	cell adhesion molecule L1 like [Ensembl NN prediction with score 100%]	protein_coding	19	26015547	26370495	87.845	-7.02396	0.62084	9.94e-30	2.35e-28	135.331	216.031	157.565	188.904	0.665479	3.55744	0	0.707511	condition	Tissue	P2_OGM
ENSOARG00020096154	GPM6B	glycoprotein M6B [Ensembl NN prediction with score 100%]	protein_coding	X	11933147	11977903	243.334	-7.02776	0.836476	2.7e-18	2.9e-17	1324.38	185.72	120.514	303.08	2.82297	4.24214	2.91073	3.00065	condition	Tissue	P2_OGM
ENSOARG00020067770	ANGPTL3	angiopoietin like 3 [Ensembl NN prediction with score 100%]	protein_coding	1	37985558	37994058	8798.97	-7.03891	0.967344	1.59e-14	1.26e-13	2559.11	23088	28000.7	16299.1	7.36374	42.5572	166.422	228.5	condition	Tissue	P2_OGM
ENSOARG00020051567	TSHZ3	teashirt zinc finger homeobox 3 [Ensembl NN prediction with score 100%]	protein_coding	14	41338802	41408361	72.8856	-7.04412	1.39075	2.06e-08	9.09e-08	409.001	60.7553	43.2971	66.8073	0	0	0	3.22437	condition	Tissue	P2_OGM
ENSOARG00020080804	DNER	delta/notch like EGF repeat containing [Ensembl NN prediction with score 100%]	protein_coding	2	231387211	231766588	5.68928	-7.05107	2.86698	8.63e-06	2.75e-05	4.42015	24.4038	8.70319	7.98715	0	0	0	0	condition	Tissue	P2_OGM
ENSOARG00020085558	UPP1	uridine phosphorylase 1 [Ensembl NN prediction with score 99.95%]	protein_coding	4	8404427	8428621	17.1546	-7.05122	1.36812	1.44e-10	7.99e-10	49.8071	25.6654	22.3763	38.721	0.66674	0	0	0	condition	Tissue	P2_OGM
ENSOARG00020075362	TMPRSS6	transmembrane serine protease 6 [Ensembl NN prediction with score 100%]	protein_coding	3	181116536	181156518	5787	-7.05867	0.658663	4.7e-28	1.03e-26	1637.42	13664.5	17415.5	13261.5	75.1983	43.3623	71.1127	127.345	condition	Tissue	P2_OGM
ENSOARG00020090660	RCSD1	RCSD domain containing 1 [Ensembl NN prediction with score 99.8%]	protein_coding	1	119825200	119896661	345.922	-7.05915	0.811852	1.87e-19	2.18e-18	991.429	687.271	449.353	621.077	0	2.16965	3.11133	12.9655	condition	Tissue	P2_OGM
ENSOARG00020091005	ANO1	anoctamin 1 [Ensembl NN prediction with score 99.94%]	protein_coding	21	43565383	43757843	3348.42	-7.07177	0.539997	2.08e-40	9.18e-39	2091.69	8267.32	8189.53	8052.14	58.8917	35.1756	21.2584	71.3466	condition	Tissue	P2_OGM
ENSOARG00020088317			protein_coding	21	47349526	47351541	1297.6	-7.0764	0.978252	2.21e-14	1.74e-13	1670.65	2555.54	3827.6	2263.23	37.6138	4.9447	21.2146	0	condition	Tissue	P2_OGM
ENSOARG00020094113	FYB1	FYN binding protein 1 [Ensembl NN prediction with score 99.96%]	protein_coding	16	35338306	35508810	174.081	-7.07741	0.43822	1.26e-58	1.21e-56	402.766	310.267	302.014	367.818	1.37162	1.46332	2.23558	4.71374	condition	Tissue	P2_OGM
ENSOARG00020046001	SCD5	stearoyl-CoA desaturase 5 [Ensembl NN prediction with score 99.9%]	protein_coding	6	98172998	98344876	154.344	-7.07947	0.905755	3.87e-16	3.53e-15	780.91	164.135	73.883	208.062	1.33207	1.42059	0.763812	4.24809	condition	Tissue	P2_OGM
ENSOARG00020077659	Fads2b	fatty acid desaturase 2B [Ensembl NN prediction with score 99.98%]	protein_coding	15	78764102	78805791	8.7535	-7.08379	3.55692	0.000559	0.00134366	0	22.5499	30.8731	16.605	0	0	0	0	condition	Tissue	P2_OGM
ENSOARG00020097004	MXRA5	matrix remodeling associated 5 [Ensembl NN prediction with score 99.01%]	protein_coding	Y	1580648	1609038	105.212	-7.087	1.91152	6.74e-06	2.18e-05	745.474	13.5062	8.5675	70.8284	3.32301	0	0	0	condition	Tissue	P2_OGM
ENSOARG00020060607	SULT2A1	sulfotransferase family 2A member 1 [Ensembl NN prediction with score 100%]	protein_coding	14	54496937	54511484	11578.1	-7.09202	0.679561	9.2e-27	1.85e-25	2864.06	37983.1	24079.6	27081.8	86.677	224.938	121.278	183.553	condition	Tissue	P2_OGM
ENSOARG00020058435	CRP	C-reactive protein [Ensembl NN prediction with score 100%]	protein_coding	1	110721217	110723328	29604.4	-7.10378	0.640584	7.35e-30	1.76e-28	9383.25	80377.7	73989	71507.4	188.703	339.158	590.314	459.977	condition	Tissue	P2_OGM
ENSOARG00020095186	NOVA2	NOVA alternative splicing regulator 2 [Ensembl NN prediction with score 99.98%]	protein_coding	14	53231873	53259040	33.1054	-7.10769	1.16572	2.22e-10	1.22e-09	135.258	32.6679	44.2455	51.0894	0	0.622913	0	0.959109	condition	Tissue	P2_OGM
ENSOARG00020062534	CD5	CD5 molecule [Ensembl NN prediction with score 100%]	protein_coding	21	34794645	34816783	85.2939	-7.10783	0.855555	1.48e-17	1.49e-16	269.889	63.121	147.436	197.589	2.01289	0	2.30391	0	condition	Tissue	P2_OGM
ENSOARG00020070290	ZMAT1	zinc finger matrin-type 1 [Ensembl NN prediction with score 100%]	protein_coding	X	133490216	133532472	120.485	-7.11195	0.550103	2.05e-38	8.12e-37	197.016	228.163	320.975	211.058	0.676681	1.44408	3.10609	1.4387	condition	Tissue	P2_OGM
ENSOARG00020072564	KYNU	kynureninase [Source:UniProtKB Gene Name;Acc:A0A6P3E1G7]	protein_coding	1	233225417	233333926	7.42899	-7.11307	3.2605	0.000189	0.000489	41.4183	1.50436	13.7346	2.77464	0	0	0	0	condition	Tissue	P2_OGM
ENSOARG00020091399	WAS	WASP actin nucleation promoting factor [Ensembl NN prediction with score 100%]	protein_coding	X	56404313	56411820	156.8	-7.11383	0.535077	7.9e-41	3.55e-39	294.708	239.74	244.239	467.183	1.33314	2.12929	1.52604	3.54264	condition	Tissue	P2_OGM
ENSOARG00020045005	SATB1	SATB homeobox 1 [Ensembl NN prediction with score 100%]	protein_coding	1	276464426	276543781	226.743	-7.11816	0.792137	1.49e-20	1.89e-19	837.441	258.619	224.81	481.453	3.32684	0	6.8793	1.41471	condition	Tissue	P2_OGM
ENSOARG00020064457	NCKAP1L	NCK associated protein 1 like [Ensembl NN prediction with score 100%]	protein_coding	3	132031893	132129300	310.79	-7.13206	0.363629	1.58e-85	4.47e-83	629.328	535.746	564.157	740.455	4.97197	1.72687	6.50141	3.43738	condition	Tissue	P2_OGM
ENSOARG00020064456	C1R	complement C1r [Ensembl NN prediction with score 100%]	protein_coding	3	209183208	209228975	59998	-7.13341	0.442876	2.27e-59	2.3e-57	39694.9	135470	159016	142549	900.342	749.093	1042.5	561.659	condition	Tissue	P2_OGM
ENSOARG00020067422	LCP2	lymphocyte cytosolic protein 2 [Ensembl NN prediction with score 100%]	protein_coding	16	2318592	2371366	368.416	-7.13363	0.445883	1.02e-58	9.94e-57	1002.88	480.233	613.559	830.375	4.0019	2.84607	9.18202	4.2542	condition	Tissue	P2_OGM
ENSOARG00020070145	MYL3	myosin light chain 3 [Ensembl NN prediction with score 98.98%]	protein_coding	19	52639546	52645437	5.31313	-7.13466	2.71112	3.03e-07	1.16e-06	13.2439	10.3723	11.8138	7.07508	0	0	0	0	condition	Tissue	P2_OGM
ENSOARG00020084861	col6a1	collagen type VI alpha 1 chain [Ensembl NN prediction with score 100%]	protein_coding	1	266407473	266428486	6160.39	-7.1353	1.44749	2.69e-08	1.17e-07	34902.3	4530.99	2749.48	6860.42	27.2338	11.4686	0	201.259	condition	Tissue	P2_OGM
ENSOARG00020072765	ELANE	elastase, neutrophil expressed [Ensembl NN prediction with score 71.35%]	protein_coding	5	41063624	41070809	27.8804	-7.13544	2.22934	2.61e-05	7.71e-05	181.383	1.35096	1.84123	37.807	0.661139	0	0	0	condition	Tissue	P2_OGM
ENSOARG00020043785	SPIN4	spindlin family member 4 [Ensembl NN prediction with score 100%]	protein_coding	X	45853763	45858190	29.5149	-7.1423	2.32232	4.02e-05	0.000115	196.481	19.5378	0	19.4351	0.665244	0	0	0	condition	Tissue	P2_OGM
ENSOARG00020050384			protein_coding	15	79653716	79678934	64081.7	-7.14665	0.593878	1.4e-34	4.39e-33	34245	151071	181452	142506	1609.18	516.978	799.08	453.614	condition	Tissue	P2_OGM
ENSOARG00020041565	FCGR3A	Fc fragment of IgG receptor IIIa [Ensembl NN prediction with score 71.44%]	protein_coding	1	112981119	112991200	706.908	-7.1478	0.353463	7.68e-92	2.78e-89	988.537	1324.97	1662.06	1641.25	16.3077	7.39271	7.93759	6.80767	condition	Tissue	P2_OGM
ENSOARG00020062408	CD163	CD163 molecule [Ensembl NN prediction with score 85.64%]	protein_coding	3	208445685	208498433	5.52248	-7.14992	2.75967	8.66e-07	3.14e-06	9.45145	9.37245	6.6006	18.7554	0	0	0	0	condition	Tissue	P2_OGM
ENSOARG00020003930	CD1B	CD1b molecule [Ensembl NN prediction with score 99.93%]	protein_coding	1	108911033	108914674	6.89858	-7.15183	3.11563	7.57e-05	0.000209	33.6111	15.1481	4.70942	1.71996	0	0	0	0	condition	Tissue	P2_OGM
ENSOARG00020094167	SLC25A47	solute carrier family 25 member 47 [Ensembl NN prediction with score 100%]	protein_coding	18	62875104	62880902	18580.7	-7.15638	0.689643	1.59e-26	3.13e-25	3332.38	52634	49942.2	41787.8	300.301	198.519	195.041	255.336	condition	Tissue	P2_OGM
ENSOARG00020081191	NDN	necdin, MAGE family member [Ensembl NN prediction with score 99.99%]	protein_coding	18	620293	622396	289.352	-7.15651	0.713668	9.23e-25	1.61e-23	1263.13	349.936	333.774	353.451	7.33386	1.41923	1.5256	4.25202	condition	Tissue	P2_OGM
ENSOARG00020076634	foxd3	forkhead box D3 [Ensembl NN prediction with score 100%]	protein_coding	1	38748556	38750001	8.38691	-7.16382	3.42688	0.000346	0.000859	54.1727	1.51145	1.72313	9.68807	0	0	0	0	condition	Tissue	P2_OGM
ENSOARG00020092951	LOX	lysyl oxidase [Ensembl NN prediction with score 100%]	protein_coding	5	29469569	29484074	376.157	-7.17125	1.13949	1.38e-11	8.45e-11	2532.33	221.021	54.9167	184.603	1.33084	5.68728	2.2942	7.07422	condition	Tissue	P2_OGM
ENSOARG00020015832	ENG	endoglin [Ensembl NN prediction with score 100%]	protein_coding	3	8362673	8393152	2983.75	-7.17694	0.357069	4.48e-91	1.55e-88	7783.23	4055.63	5280.84	6590.44	28.6284	34.1065	30.5679	66.5301	condition	Tissue	P2_OGM
ENSOARG00020071485	DNAH8	dynein axonemal heavy chain 8 [Ensembl NN prediction with score 99.91%]	protein_coding	20	12567695	12906536	31.4291	-7.18062	0.989878	1.06e-12	7.26e-12	65.3733	66.0878	60.0291	58.4091	0	0	1.53361	0	condition	Tissue	P2_OGM
ENSOARG00020097700	DKK1	dickkopf WNT signaling pathway inhibitor 1 [Ensembl NN prediction with score 100%]	protein_coding	22	6636210	6639690	32.4786	-7.1845	1.0648	1.6e-11	9.75e-11	38.0979	99.6406	63.7182	56.8981	0	0.710495	0.763781	0	condition	Tissue	P2_OGM
ENSOARG00020074842	NID2	nidogen 2 [Ensembl NN prediction with score 100%]	protein_coding	7	43099850	43183201	535.649	-7.18649	0.813244	5.24e-20	6.39e-19	3021.38	447.121	304.677	486.165	4.02268	5.73479	5.39865	10.6919	condition	Tissue	P2_OGM
ENSOARG00020047853	ZNF831	zinc finger protein 831 [Ensembl NN prediction with score 100%]	protein_coding	13	56831686	56919925	5.80514	-7.20144	2.8026	1.63e-06	5.7e-06	19.6616	7.50909	13.7164	5.55403	0	0	0	0	condition	Tissue	P2_OGM
ENSOARG00020057914			protein_coding	13	62305989	62315269	5.83218	-7.20233	2.79343	1.3e-06	4.59e-06	4.36261	17.2114	12.4359	12.6475	0	0	0	0	condition	Tissue	P2_OGM
ENSOARG00020060150	LRCH2	leucine rich repeats and calponin homology domain containing 2 [Ensembl NN prediction with score 100%]	protein_coding	X	119547575	119653422	28.2777	-7.20316	2.12232	1.12e-05	3.52e-05	198.364	3.02059	3.44816	20.6745	0	0.714812	0	0	condition	Tissue	P2_OGM
ENSOARG00020091696	STAC	SH3 and cysteine rich domain [Ensembl NN prediction with score 100%]	protein_coding	19	10160011	10275883	35.5543	-7.20859	2.43726	4.62e-05	0.000132	232.883	5.77748	0	44.9751	0	0	0.79874	0	condition	Tissue	P2_OGM
ENSOARG00020063890	ADH4	alcohol dehydrogenase 4 (class II), pi polypeptide [Ensembl NN prediction with score 100%]	protein_coding	6	25784849	25826468	2459.38	-7.21166	0.913167	1.28e-16	1.21e-15	1514.63	4124.01	7860	6063.17	5.03535	7.78888	87.4911	12.913	condition	Tissue	P2_OGM
ENSOARG00020055754	STAC2	SH3 and cysteine rich domain 2 [Ensembl NN prediction with score 99.98%]	protein_coding	11	39452402	39465734	42.0135	-7.21809	1.55744	3.13e-07	1.2e-06	248.382	21.0985	13.7559	51.344	0	0	1.52813	0	condition	Tissue	P2_OGM
ENSOARG00020047641	CLEC5A	C-type lectin domain containing 5A [Ensembl NN prediction with score 100%]	protein_coding	4	106586210	106597770	6.36285	-7.22933	2.9371	1.17e-05	3.65e-05	30.5634	4.82001	6.73896	8.78041	0	0	0	0	condition	Tissue	P2_OGM
ENSOARG00020046042	COL16A1	collagen type XVI alpha 1 chain [Ensembl NN prediction with score 100%]	protein_coding	2	235762141	235817597	670.964	-7.23067	1.00158	2.45e-14	1.91e-13	4057.02	305.232	167.331	808.577	5.45287	2.13099	7.84113	14.1248	condition	Tissue	P2_OGM
ENSOARG00020061685	CD72	CD72 molecule [Ensembl NN prediction with score 100%]	protein_coding	2	52906228	52914423	21.0191	-7.23115	1.53128	5.97e-09	2.81e-08	39.981	9.07176	39.6338	78.7575	0	0	0	0.709132	condition	Tissue	P2_OGM
ENSOARG00020073154	MEGF6	multiple EGF like domains 6 [Ensembl NN prediction with score 100%]	protein_coding	12	48822524	48923390	230.506	-7.23125	0.874386	8.6e-18	8.87e-17	1279.3	178.826	111.506	263.845	2.66098	2.84529	1.53059	3.53633	condition	Tissue	P2_OGM
ENSOARG00020076875			protein_coding	14	23524724	23526326	2628.33	-7.23494	1.13403	7.35e-12	4.62e-11	76.5371	4490.81	9464.67	6884.94	11.5591	61.1324	33.3526	3.60785	condition	Tissue	P2_OGM
ENSOARG00020058892	CES1	carboxylesterase 1 [Ensembl NN prediction with score 99.99%]	protein_coding	14	23441453	23469382	33572.7	-7.23788	0.77385	4.33e-22	6.16e-21	5975.04	86033.9	85656.5	89334.3	137.058	328.118	426.876	689.644	condition	Tissue	P2_OGM
ENSOARG00020096938	RD3	RD3 regulator of GUCY2D [Ensembl NN prediction with score 100%]	protein_coding	12	71441226	71456103	9.42679	-7.24031	3.55292	0.000455	0.00111017	0	16.5416	32.5943	26.2785	0	0	0	0	condition	Tissue	P2_OGM
ENSOARG00020073598	HMCN1	hemicentin 1 [Ensembl NN prediction with score 100%]	protein_coding	12	66142009	66694153	93.4269	-7.24453	1.33862	3.62e-09	1.74e-08	616.854	58.4452	16.9651	51.5726	0.666691	2.14241	0.768581	0	condition	Tissue	P2_OGM
ENSOARG00020049065	TBX21	T-box transcription factor 21 [Ensembl NN prediction with score 100%]	protein_coding	11	38448173	38459418	62.3471	-7.25629	0.822849	7.25e-19	8.14e-18	150.436	93.4316	82.5373	169.368	0	0.710904	2.29344	0	condition	Tissue	P2_OGM
ENSOARG00020053987	CD207	CD207 molecule [Ensembl NN prediction with score 100%]	protein_coding	3	92907263	92912363	5.74327	-7.26062	2.74957	3.74e-07	1.42e-06	18.4808	10.5522	8.59789	8.31525	0	0	0	0	condition	Tissue	P2_OGM
ENSOARG00020093048	NXPH1	neurexophilin 1 [Ensembl NN prediction with score 100%]	protein_coding	4	17301132	17664300	7.65903	-7.26149	3.19637	0.000101	0.000272	44.5712	1.50746	6.87833	8.31523	0	0	0	0	condition	Tissue	P2_OGM
ENSOARG00020082112	FMNL2	formin like 2 [Ensembl NN prediction with score 100%]	protein_coding	2	156969627	157296698	315.465	-7.27869	0.40303	2.5e-73	4.29e-71	817.844	637.044	503.31	549.84	3.72488	1.73626	5.60154	4.62012	condition	Tissue	P2_OGM
ENSOARG00020068348	ARHGAP22	Rho GTPase activating protein 22 [Ensembl NN prediction with score 100%]	protein_coding	25	41804923	41976000	61.8127	-7.28253	0.814707	3.68e-19	4.22e-18	183.835	98.4316	81.9223	127.528	1.29651	0	1.48776	0	condition	Tissue	P2_OGM
ENSOARG00020071241	SYCE1	synaptonemal complex central element protein 1 [Ensembl NN prediction with score 100%]	protein_coding	22	51466024	51479014	151.335	-7.30422	0.993571	1.35e-14	1.08e-13	40.2292	340.441	539.607	284.065	0.666029	4.25689	0	1.41594	condition	Tissue	P2_OGM
ENSOARG00020043543			protein_coding	14	61836060	61846819	6.07055	-7.30919	2.79739	8.51e-07	3.09e-06	16.3534	9.02442	5.14969	18.0369	0	0	0	0	condition	Tissue	P2_OGM
ENSOARG00020043460	FMOD	fibromodulin [Ensembl NN prediction with score 100%]	protein_coding	12	919242	929395	661.607	-7.30999	1.18683	3.06e-11	1.82e-10	4569.53	88.1924	68.6771	540.676	9.55638	5.89773	4.37662	5.94537	condition	Tissue	P2_OGM
ENSOARG00020070921	HGD	homogentisate 1,2-dioxygenase [Ensembl NN prediction with score 100%]	protein_coding	1	186189152	186233202	13057.6	-7.31023	0.748183	7.98e-24	1.3e-22	2519.01	36406.9	33183.5	31762.1	59.2791	129.269	143.59	257.017	condition	Tissue	P2_OGM
ENSOARG00020046386	DENND2A	DENN domain containing 2A [Ensembl NN prediction with score 99.77%]	protein_coding	4	105305090	105401692	1510.52	-7.31387	0.394099	5.99e-78	1.26e-75	1422.47	3156.17	3781.03	3651.51	24.7489	14.0328	14.2567	19.9431	condition	Tissue	P2_OGM
ENSOARG00020093678	NR0B2	nuclear receptor subfamily 0 group B member 2 [Ensembl NN prediction with score 100%]	protein_coding	2	240028975	240031101	663.41	-7.31809	0.846125	2.53e-19	2.94e-18	108.06	1456.99	2648.25	1064.92	3.34402	7.07533	13.6746	4.97475	condition	Tissue	P2_OGM
ENSOARG00020092377	DCSTAMP	dendrocyte expressed seven transmembrane protein [Ensembl NN prediction with score 100%]	protein_coding	9	73198922	73217038	8.07422	-7.31991	3.21682	9.8e-05	0.000265	3.26759	25.5881	34.3511	1.38694	0	0	0	0	condition	Tissue	P2_OGM
ENSOARG00020065047	STAB2	stabilin 2 [Ensembl NN prediction with score 100%]	protein_coding	3	172882068	173053252	1271.53	-7.32262	0.674709	1.08e-28	2.45e-27	342.115	4500.65	2140.84	3130.62	13.9605	18.5	10.7194	14.8431	condition	Tissue	P2_OGM
ENSOARG00020078548	COL15A1	collagen type XV alpha 1 chain [Ensembl NN prediction with score 100%]	protein_coding	2	48806448	48908621	1406.3	-7.32772	0.578839	6.31e-38	2.4e-36	5586.85	1676.81	1437.51	2484.02	28.6588	13.5119	6.92478	16.1005	condition	Tissue	P2_OGM
ENSOARG00020074270	FGL1	fibrinogen like 1 [Ensembl NN prediction with score 99.98%]	protein_coding	26	18551435	18576054	18672	-7.33479	0.66125	7.51e-30	1.79e-28	6759.84	53841.7	50571.4	37355.6	117.725	139.414	415.558	174.61	condition	Tissue	P2_OGM
ENSOARG00020071001	AKR1C3	aldo-keto reductase family 1 member C3 [Ensembl NN prediction with score 86.27%]	protein_coding	13	42842371	42865227	3673.05	-7.33674	1.06184	2e-13	1.45e-12	432.528	5182.11	12054.7	11567.9	7.9452	46.6722	4.78051	87.846	condition	Tissue	P2_OGM
ENSOARG00020093574			protein_coding	4	84339873	84353745	27.1289	-7.33754	1.3277	2.47e-09	1.21e-08	68.4398	10.4637	98.3428	39.1315	0	0	0	0.653116	condition	Tissue	P2_OGM
ENSOARG00020064042	HHIPL2	HHIP like 2 [Ensembl NN prediction with score 100%]	protein_coding	12	25249813	25277070	93.2257	-7.33961	0.619068	4.57e-32	1.27e-30	187.582	176.218	209.688	167.998	0	3.55514	0.764689	0	condition	Tissue	P2_OGM
ENSOARG00020059623	ADRA2B	adrenoceptor alpha 2B [Ensembl NN prediction with score 100%]	protein_coding	3	104214184	104217910	111.4	-7.34016	0.714989	2.65e-25	4.81e-24	323.006	168.451	118.45	276.27	0	2.13318	0.764879	2.12287	condition	Tissue	P2_OGM
ENSOARG00020051356	GCSAML	germinal center associated signaling and motility like [Ensembl NN prediction with score 100%]	protein_coding	5	38607904	38650903	7.77374	-7.34475	3.15888	6.59e-05	0.000183	47.1578	3.34365	4.99675	6.69167	0	0	0	0	condition	Tissue	P2_OGM
ENSOARG00020078225	CHI3L1	chitinase 3 like 1 [Source:HGNC Symbol;Acc:HGNC:1932]	protein_coding	12	751057	763910	305.005	-7.34559	1.05056	1.31e-13	9.65e-13	1175.88	271.03	394.767	586.081	0.721133	0	0.823947	10.7306	condition	Tissue	P2_OGM
ENSOARG00020089080	C3orf22	chromosome 3 open reading frame 22 [Ensembl NN prediction with score 99.99%]	protein_coding	19	60336675	60340838	186.687	-7.35449	0.854469	4.67e-19	5.31e-18	51.2269	374.714	611.376	448.15	0.665778	1.4211	3.82098	2.1233	condition	Tissue	P2_OGM
ENSOARG00020062040	CYP2C18	cytochrome P450 family 2 subfamily C member 18 [Ensembl NN prediction with score 96.34%]	protein_coding	22	16011661	16054931	1906.06	-7.35947	1.14434	5.28e-12	3.36e-11	16.304	7085.25	3301.81	4772.13	5.33397	26.9642	14.4923	26.2219	condition	Tissue	P2_OGM
ENSOARG00020061775	SLC17A8	solute carrier family 17 member 8 [Ensembl NN prediction with score 100%]	protein_coding	3	169849917	169889091	24.8669	-7.35961	1.69478	9.04e-08	3.7e-07	3.3975	49.8166	45.1407	99.8878	0.692793	0	0	0	condition	Tissue	P2_OGM
ENSOARG00020083497	ST3GAL2	ST3 beta-galactoside alpha-2,3-sialyltransferase 2 [Ensembl NN prediction with score 100%]	protein_coding	14	1206073	1219108	548.42	-7.36316	0.390276	1.58e-80	3.72e-78	1344.01	1081.92	758.141	1177.29	1.99894	7.10016	8.39737	8.4994	condition	Tissue	P2_OGM
ENSOARG00020091330	AVPR2	arginine vasopressin receptor 2 [Ensembl NN prediction with score 100%]	protein_coding	X	80374571	80377831	21.883	-7.37474	1.42015	1.27e-10	7.15e-10	71.8793	51.255	20.6391	30.5262	0	0	0.763924	0	condition	Tissue	P2_OGM
ENSOARG00020096812	SLC22A10	solute carrier family 22 member 10 [Ensembl NN prediction with score 99.67%]	protein_coding	21	37935403	37964987	1105.1	-7.37957	1.00928	1.18e-14	9.45e-14	29.4218	3126.21	3998.58	1642.62	7.3244	7.10475	16.0457	13.449	condition	Tissue	P2_OGM
ENSOARG00020062551	RNF144A	ring finger protein 144A [Ensembl NN prediction with score 80.02%]	protein_coding	3	16767057	16900216	1575.53	-7.38492	0.610291	5.19e-35	1.68e-33	1533.67	3585.76	4317.36	3097.25	6.8015	8.42307	41.0211	13.956	condition	Tissue	P2_OGM
ENSOARG00020073675	COLQ	collagen like tail subunit of asymmetric acetylcholinesterase [Ensembl NN prediction with score 99.98%]	protein_coding	1	273496072	273561174	39.2238	-7.38927	1.19294	2.31e-10	1.26e-09	159.844	48.2149	38.4261	65.8437	0	0	0	1.46216	condition	Tissue	P2_OGM
ENSOARG00020083852	DTX1	deltex E3 ubiquitin ligase 1 [Ensembl NN prediction with score 100%]	protein_coding	17	61160143	61198029	311.323	-7.38991	1.13028	2.68e-12	1.76e-11	1896.92	145.944	87.5712	348.282	1.3314	1.42126	8.40745	0.707691	condition	Tissue	P2_OGM
ENSOARG00020043608	prune2	prune homolog 2 with BCH domain [Ensembl NN prediction with score 99.22%]	protein_coding	X	16442053	16497623	6.29823	-7.39831	2.76541	2.26e-07	8.81e-07	8.72345	7.51923	18.88	15.2632	0	0	0	0	condition	Tissue	P2_OGM
ENSOARG00020051580	C1QTNF12	C1q and TNF related 12 [Ensembl NN prediction with score 99.88%]	protein_coding	12	50574125	50578163	117.194	-7.39869	1.17447	1.78e-11	1.08e-10	16.2317	287.696	305.456	323.788	1.33656	0	3.0417	0	condition	Tissue	P2_OGM
ENSOARG00020064000			protein_coding	14	23533190	23534262	1688.64	-7.40772	1.01831	1.56e-14	1.24e-13	609.498	1337.22	6506.32	4990.52	6.12364	31.2882	27.4512	0.72206	condition	Tissue	P2_OGM
ENSOARG00020077162	COL14A1	collagen type XIV alpha 1 chain [Ensembl NN prediction with score 99.95%]	protein_coding	9	94434526	94659056	3239.98	-7.41927	0.98819	2.66e-15	2.26e-14	19461.5	2442.05	1145.51	2745.07	16.3829	11.683	14.046	83.5727	condition	Tissue	P2_OGM
ENSOARG00020084652	CD86	CD86 molecule [Ensembl NN prediction with score 100%]	protein_coding	1	187375567	187439801	117.862	-7.42257	0.626433	1.86e-32	5.25e-31	180.662	224.755	330.265	202.39	0	2.93172	1.89135	0	condition	Tissue	P2_OGM
ENSOARG00020055619	PLVAP	plasmalemma vesicle associated protein [Ensembl NN prediction with score 99.96%]	protein_coding	5	5540905	5558454	1025.71	-7.42554	0.639656	2.18e-32	6.13e-31	4905.85	791.938	985.766	1478.07	10.3628	15.9686	7.92594	9.7921	condition	Tissue	P2_OGM
ENSOARG00020080278			TR_J_gene	7	22163115	22163171	6.61757	-7.42944	2.8408	1.11e-06	3.97e-06	21.0672	5.1141	8.4055	18.3538	0	0	0	0	condition	Tissue	P2_OGM
ENSOARG00020095009	DNASE2B	deoxyribonuclease 2 beta [Ensembl NN prediction with score 99.99%]	protein_coding	1	61430225	61448206	1393.12	-7.43674	0.656447	5.22e-31	1.34e-29	491.556	5740.46	2716.48	2137.32	14.014	17.7249	16.7613	10.639	condition	Tissue	P2_OGM
ENSOARG00020082939	ANTXR1	ANTXR cell adhesion molecule 1 [Ensembl NN prediction with score 100%]	protein_coding	3	39113285	39374811	315.448	-7.44038	0.897804	4.1e-18	4.35e-17	1220.42	502.18	461.56	326.544	0	3.90424	8.38211	0.599114	condition	Tissue	P2_OGM
ENSOARG00020089529	ASPDH	aspartate dehydrogenase domain containing [Ensembl NN prediction with score 92.23%]	protein_coding	14	56374935	56377779	1663.4	-7.44374	0.723432	4.53e-26	8.66e-25	310.243	4449.5	4810.21	3668.38	10.8028	21.4021	13.9869	22.6885	condition	Tissue	P2_OGM
ENSOARG00020056114	FCRLA	Fc receptor like A [Ensembl NN prediction with score 100%]	protein_coding	1	113092378	113100116	6.92188	-7.44584	2.90334	3.17e-06	1.07e-05	31.9096	7.59744	8.65887	7.20917	0	0	0	0	condition	Tissue	P2_OGM
ENSOARG00020042793	BPI	bactericidal permeability increasing protein [Ensembl NN prediction with score 100%]	protein_coding	13	67160503	67191515	22.7879	-7.45384	1.36674	1.15e-11	7.07e-11	50.5318	24.8594	41.6963	64.4661	0	0	0	0.74995	condition	Tissue	P2_OGM
ENSOARG00020046005			protein_coding	9	14696001	14720819	6.7706	-7.45526	2.84086	9.52e-07	3.43e-06	5.45218	16.5423	8.5818	23.5886	0	0	0	0	condition	Tissue	P2_OGM
ENSOARG00020088851			pseudogene	7	86208551	86208815	6.40895	-7.46638	2.77055	1.78e-07	7.03e-07	17.2431	13.869	5.70391	14.4555	0	0	0	0	condition	Tissue	P2_OGM
ENSOARG00020066417	SLC2A3	solute carrier family 2 member 3 [Ensembl NN prediction with score 100%]	protein_coding	3	207048295	207060941	180.54	-7.47618	1.10765	7.81e-13	5.39e-12	1057.52	90.232	108.141	181.872	0	3.55546	2.29479	0.707581	condition	Tissue	P2_OGM
ENSOARG00020093367	PON1	paraoxonase 1 [Ensembl NN prediction with score 100%]	protein_coding	4	13311929	13345263	20164.8	-7.4821	0.766923	8.96e-24	1.45e-22	3058.51	52708.4	61070.5	43675.9	93.8136	154.585	249.975	306.37	condition	Tissue	P2_OGM
ENSOARG00020068063	RBPMS2	RNA binding protein, mRNA processing factor 2 [Source:HGNC Symbol;Acc:HGNC:19098]	protein_coding	7	43563495	43603430	531.937	-7.50477	0.750706	7.27e-25	1.28e-23	2539.31	693.891	672.76	328.271	4.71946	4.19481	10.34	2.0042	condition	Tissue	P2_OGM
ENSOARG00020086751	CFAP46	cilia and flagella associated protein 46 [Ensembl NN prediction with score 100%]	protein_coding	22	50767321	50862278	413.767	-7.51124	0.745581	4.4e-25	7.84e-24	275.537	858.995	1357.11	802.18	4.65514	7.82967	3.82971	0	condition	Tissue	P2_OGM
ENSOARG00020045383	ADCY8	adenylate cyclase 8 [Ensembl NN prediction with score 100%]	protein_coding	9	22848978	23083702	8.19995	-7.52329	3.09843	2.55e-05	7.55e-05	36.6636	8.82788	18.6568	1.4513	0	0	0	0	condition	Tissue	P2_OGM
ENSOARG00020066725	ROR2	receptor tyrosine kinase like orphan receptor 2 [Ensembl NN prediction with score 99.74%]	protein_coding	2	26762043	27003394	99.0952	-7.52371	1.57225	8.58e-08	3.52e-07	635.95	52.5951	22.2983	79.0896	0	0	0	2.82832	condition	Tissue	P2_OGM
ENSOARG00020053320	PLD4	phospholipase D family member 4 [Ensembl NN prediction with score 94.24%]	protein_coding	18	67075514	67083054	110.738	-7.5261	0.728535	1.71e-25	3.14e-24	258.306	158.654	144.621	319.841	0.618022	0	0.818176	3.04216	condition	Tissue	P2_OGM
ENSOARG00020046405	SERPINA10	serpin family A member 10 [Ensembl NN prediction with score 100%]	protein_coding	18	56751256	56762739	2009.59	-7.52801	0.665564	6.22e-31	1.59e-29	509.787	4257.96	6258.84	4970.18	13.3197	20.6	19.0971	26.9028	condition	Tissue	P2_OGM
ENSOARG00020044221	RGN	regucalcin [Ensembl NN prediction with score 100%]	protein_coding	X	57703409	57718036	18004.3	-7.52876	0.641013	4.14e-33	1.21e-31	6436.2	49634.3	49888	37356.2	74.4462	228.847	155.499	260.531	condition	Tissue	P2_OGM
ENSOARG00020096460	CES3	carboxylesterase 3 [Ensembl NN prediction with score 100%]	protein_coding	14	34222711	34235542	6340.36	-7.52953	0.667151	8.55e-31	2.16e-29	1974.84	16685.1	17489.4	14321.9	61.3069	80.2244	23.6623	86.4183	condition	Tissue	P2_OGM
ENSOARG00020059367	BMP10	bone morphogenetic protein 10 [Ensembl NN prediction with score 100%]	protein_coding	3	39511402	39519377	10.8576	-7.53336	3.54864	0.000305	0.000766	0	42.0915	24.0118	20.7576	0	0	0	0	condition	Tissue	P2_OGM
ENSOARG00020082416	ATXN10	ataxin 10 [Source:UniProtKB Gene Name;Acc:W5QDR4]	protein_coding	21	24000541	24011924	831.764	-7.5335	0.658786	1.5e-31	3.96e-30	456.872	2361.77	1576.09	2226.3	4.04133	3.52609	9.06841	16.4542	condition	Tissue	P2_OGM
ENSOARG00020052446	SEMA6D	semaphorin 6D [Ensembl NN prediction with score 100%]	protein_coding	7	60776974	60832567	95.3903	-7.54243	0.842669	9.45e-20	1.13e-18	386.348	143.284	105.412	124.438	0.67008	0.716164	1.54088	0.712391	condition	Tissue	P2_OGM
ENSOARG00020062608	PTGIR	prostaglandin I2 receptor [Ensembl NN prediction with score 100%]	protein_coding	14	53530595	53533561	59.3503	-7.54435	1.12184	5.45e-12	3.47e-11	219.213	61.1667	45.0444	147.46	0	0	0	1.91839	condition	Tissue	P2_OGM
ENSOARG00020077818	ADGRG5	adhesion G protein-coupled receptor G5 [Ensembl NN prediction with score 100%]	protein_coding	14	25119930	25146641	56.9825	-7.54718	0.837732	8.92e-19	9.92e-18	96.9685	100.83	133.952	122.068	1.3315	0.710367	0	0	condition	Tissue	P2_OGM
ENSOARG00020043386	MST1	macrophage stimulating 1 [Ensembl NN prediction with score 100%]	protein_coding	19	50557438	50562436	5288.25	-7.55565	0.588563	5.58e-39	2.28e-37	1702.38	13359.1	14839.4	12195.3	57.2973	54.6764	40.4653	57.3658	condition	Tissue	P2_OGM
ENSOARG00020075505	PRR16	proline rich 16 [Ensembl NN prediction with score 99.84%]	protein_coding	5	30899447	31079466	316.001	-7.55657	0.714222	2.62e-27	5.49e-26	297.626	614.76	1001.41	602.045	1.20666	1.92819	0.69102	8.3372	condition	Tissue	P2_OGM
ENSOARG00020066896	TAL1	TAL bHLH transcription factor 1, erythroid differentiation factor [Ensembl NN prediction with score 100%]	protein_coding	1	21763576	21778171	41.7471	-7.56059	1.09381	4.52e-12	2.9e-11	144.781	64.8244	61.9162	61.0344	0	1.4205	0	0	condition	Tissue	P2_OGM
ENSOARG00020041600	ITK	IL2 inducible T cell kinase [Ensembl NN prediction with score 100%]	protein_coding	5	66447957	66514930	93.0206	-7.56587	0.774816	1.27e-22	1.86e-21	275.085	117.129	154.284	194.301	2.65916	0	0	0.706787	condition	Tissue	P2_OGM
ENSOARG00020046184	SULT2A1	sulfotransferase family 2A member 1 [Ensembl NN prediction with score 100%]	protein_coding	14	54514060	54533933	2419.85	-7.5871	0.434318	1.35e-69	1.98e-67	2384.78	4774.2	8318.93	3783.91	18.0019	21.9974	33.5616	23.3868	condition	Tissue	P2_OGM
ENSOARG00020081458	SEPTIN6	septin 6 [Ensembl NN prediction with score 73.14%]	protein_coding	25	2428372	2741868	25.854	-7.59045	1.46276	1.68e-10	9.31e-10	30.1849	20.8829	91.902	63.1719	0.690287	0	0	0	condition	Tissue	P2_OGM
ENSOARG00020051846	LY86	lymphocyte antigen 86 [Ensembl NN prediction with score 100%]	protein_coding	20	47679707	47721754	44.2649	-7.59625	0.994886	1.87e-14	1.48e-13	70.3205	97.964	92.4154	91.4355	0	0	1.98405	0	condition	Tissue	P2_OGM
ENSOARG00020073234	A2ML1	alpha-2-macroglobulin like 1 [Ensembl NN prediction with score 99.93%]	protein_coding	3	206257905	206310905	124.376	-7.60119	1.00668	4.04e-15	3.38e-14	105.906	347.223	277.965	259.649	0	4.2673	0	0	condition	Tissue	P2_OGM
ENSOARG00020050183	KCTD12	potassium channel tetramerization domain containing 12 [Ensembl NN prediction with score 100%]	protein_coding	10	52603220	52621321	2141.83	-7.61123	0.751537	1.79e-25	3.27e-24	10844.1	2129.72	1649.68	2431.81	7.39621	13.3892	19.185	39.4073	condition	Tissue	P2_OGM
ENSOARG00020046867	Vtn	vitronectin [Ensembl NN prediction with score 100%]	protein_coding	11	19799564	19803622	132106	-7.61145	0.65973	4.66e-32	1.29e-30	29542.5	341249	381842	299257	1684.75	1078.42	876.308	1320.22	condition	Tissue	P2_OGM
ENSOARG00020062116	FAM110D	family with sequence similarity 110 member D [Ensembl NN prediction with score 99.99%]	protein_coding	2	240671255	240675342	71.8429	-7.62549	1.31316	6.55e-10	3.4e-09	418.095	49.8753	27.5858	77.001	0	0	0.765011	1.4205	condition	Tissue	P2_OGM
ENSOARG00020044178	ANGPT2	angiopoietin 2 [Ensembl NN prediction with score 100%]	protein_coding	26	5655274	5710783	135.13	-7.62722	1.18904	9.13e-12	5.68e-11	818.409	67.7694	60.1464	130.44	0.666162	2.84244	0.764189	0	condition	Tissue	P2_OGM
ENSOARG00020092930	ITIH3	inter-alpha-trypsin inhibitor heavy chain 3 [Ensembl NN prediction with score 100%]	protein_coding	19	48166763	48181536	68916.7	-7.65667	0.642027	4.75e-34	1.45e-32	35327.8	177410	187505	148571	165.683	638.412	698.223	1017.95	condition	Tissue	P2_OGM
ENSOARG00020045681			protein_coding	8	89646201	89669909	7.31886	-7.66932	2.79297	8.28e-08	3.4e-07	8.65514	10.6477	14.9322	24.3159	0	0	0	0	condition	Tissue	P2_OGM
ENSOARG00020084909	C4A	complement C4A (Rodgers blood group) [Ensembl NN prediction with score 91.95%]	protein_coding	20	26444432	26459224	43823.3	-7.68702	0.460969	1.15e-63	1.38e-61	30591.9	98657.8	104228	115481	586.57	408.277	394.124	238.987	condition	Tissue	P2_OGM
ENSOARG00020089655			IG_V_gene	17	70847903	70848229	12.9019	-7.6954	3.71379	0.000402	0.000988	0	10.7515	70.6709	21.7932	0	0	0	0	condition	Tissue	P2_OGM
ENSOARG00020052863			protein_coding	14	63874194	63908192	25.9857	-7.70523	1.33194	4.59e-13	3.24e-12	53.2444	48.3575	36.19	69.3305	0	0	0.762803	0	condition	Tissue	P2_OGM
ENSOARG00020049335	HOPX	HOP homeobox [Ensembl NN prediction with score 100%]	protein_coding	6	72711515	72720719	466.471	-7.70653	0.508756	9.17e-53	7e-51	455.455	999.64	1417.15	842.616	6.01559	4.95556	3.80151	2.13087	condition	Tissue	P2_OGM
ENSOARG00020091291	SERPINC1	serpin family C member 1 [Ensembl NN prediction with score 98.45%]	protein_coding	12	54619028	54630095	46811.8	-7.70975	0.618798	6.9e-37	2.45e-35	17362.1	114024	138992	102455	206.47	422.657	363.669	668.856	condition	Tissue	P2_OGM
ENSOARG00020092733	EMILIN1	elastin microfibril interfacer 1 [Ensembl NN prediction with score 100%]	protein_coding	3	34161614	34169315	2308.51	-7.71606	0.395506	8.04e-86	2.35e-83	4478.01	3994.69	3776.18	6134.51	32.6415	10.5635	12.8096	28.658	condition	Tissue	P2_OGM
ENSOARG00020068271	SDSL	serine dehydratase like [Ensembl NN prediction with score 100%]	protein_coding	17	61076122	61088703	704.208	-7.72598	0.761431	2.02e-25	3.69e-24	155.465	1461.43	2009.35	1983.58	6.6667	6.38695	2.2886	8.50351	condition	Tissue	P2_OGM
ENSOARG00020066594	GIMAP6	GTPase, IMAP family member 6 [Ensembl NN prediction with score 97.52%]	protein_coding	4	114954661	114962750	83.8447	-7.726	0.781558	9.34e-23	1.39e-21	214.145	135.746	196.129	121.974	2.00009	0	0.762798	0	condition	Tissue	P2_OGM
ENSOARG00020077608	CYP7A1	cytochrome P450 family 7 subfamily A member 1 [Ensembl NN prediction with score 100%]	protein_coding	9	37653639	37663515	780.666	-7.73251	0.717387	2.23e-28	4.95e-27	1157.22	2131.32	904.039	2025.97	0	6.39535	7.64151	12.7483	condition	Tissue	P2_OGM
ENSOARG00020055344	CMKLR2	chemerin chemokine-like receptor 2 [Ensembl NN prediction with score 91.67%]	protein_coding	2	208292569	208347759	4359.29	-7.73295	0.636569	3.23e-35	1.05e-33	1134.09	14139.7	11316.2	8132.64	41.7252	38.0572	33.0823	38.7919	condition	Tissue	P2_OGM
ENSOARG00020042866	LAX1	lymphocyte transmembrane adaptor 1 [Ensembl NN prediction with score 100%]	protein_coding	12	1327848	1336283	7.92375	-7.73318	2.88993	6.43e-07	2.37e-06	22.8547	9.03684	5.15522	26.3433	0	0	0	0	condition	Tissue	P2_OGM
ENSOARG00020076065	PPDPFL	pancreatic progenitor cell differentiation and proliferation factor like [Ensembl NN prediction with score 100%]	protein_coding	9	32991479	32994290	8.64519	-7.73459	3.00224	4.15e-06	1.38e-05	2.01525	17.5266	30.8583	18.7613	0	0	0	0	condition	Tissue	P2_OGM
ENSOARG00020049338	GNGT2	G protein subunit gamma transducin 2 [Ensembl NN prediction with score 100%]	protein_coding	11	37090905	37095750	53.7499	-7.73748	1.3743	2.84e-09	1.38e-08	275.489	67.8503	24.0826	61.0493	0	0	1.52767	0	condition	Tissue	P2_OGM
ENSOARG00020062732	ETNPPL	ethanolamine-phosphate phospho-lyase [Ensembl NN prediction with score 100%]	protein_coding	6	16910015	16929174	1485.58	-7.74569	1.19842	4.06e-12	2.61e-11	108.728	4690.71	3164.57	3877.52	5.3295	0	12.9678	24.7846	condition	Tissue	P2_OGM
ENSOARG00020068709	CYP2D6	cytochrome P450 family 2 subfamily D member 6 [Ensembl NN prediction with score 100%]	protein_coding	3	219002312	219006773	3645.45	-7.75362	0.774764	7.3e-25	1.28e-23	462.75	7999.07	7997.2	12583.7	37.3498	31.2123	17.536	34.7364	condition	Tissue	P2_OGM
ENSOARG00020045775			protein_coding	17	71367090	71374939	8790.03	-7.77683	0.763164	1.14e-25	2.11e-24	2356.48	21601.8	26225	19848.8	140.721	20.5569	78.5946	48.2367	condition	Tissue	P2_OGM
ENSOARG00020092780	CSGALNACT1	chondroitin sulfate N-acetylgalactosaminyltransferase 1 [Ensembl NN prediction with score 99.98%]	protein_coding	26	37478962	37564370	623.742	-7.77995	0.734562	1.94e-27	4.08e-26	3195.3	573.249	422.404	778.429	5.99131	2.84251	5.35017	6.36924	condition	Tissue	P2_OGM
ENSOARG00020085014	OXER1	oxoeicosanoid receptor 1 [Source:HGNC Symbol;Acc:HGNC:24884]	protein_coding	3	81383242	81385226	318.06	-7.7876	0.862065	9.41e-21	1.21e-19	55.043	909.124	847.184	722.979	1.33847	2.12131	4.55436	2.13328	condition	Tissue	P2_OGM
ENSOARG00020076119	COL6A2	collagen type VI alpha 2 chain [Ensembl NN prediction with score 100%]	protein_coding	1	266543650	266576391	6208.29	-7.8109	1.22406	6.87e-12	4.33e-11	35884.1	4548.38	2484.52	6579.2	15.7041	8.08597	2.09511	144.199	condition	Tissue	P2_OGM
ENSOARG00020059408	C4BPB	complement component 4 binding protein beta [Ensembl NN prediction with score 100%]	protein_coding	12	4741270	4753256	823.388	-7.81691	0.677845	5.49e-32	1.5e-30	306.693	1933.88	3073.93	1245.81	7.41374	7.02342	3.75889	8.58859	condition	Tissue	P2_OGM
ENSOARG00020048292	FMO3	flavin containing dimethylaniline monoxygenase 3 [Ensembl NN prediction with score 99.98%]	protein_coding	12	37919876	37947069	11995.1	-7.81852	0.709195	1.57e-29	3.68e-28	3021.83	32989.8	29606.9	29955	31.9787	125.689	103.841	125.351	condition	Tissue	P2_OGM
ENSOARG00020058894	LRRC3	leucine rich repeat containing 3 [Ensembl NN prediction with score 100%]	protein_coding	1	265143177	265148575	1508.95	-7.82256	0.596647	1.82e-40	8.05e-39	644.143	3553.88	4386.23	3437.5	18.6253	7.82253	9.94597	13.4368	condition	Tissue	P2_OGM
ENSOARG00020049488	PTPRR	protein tyrosine phosphatase receptor type R [Ensembl NN prediction with score 99.96%]	protein_coding	3	148915879	149194651	473.48	-7.82762	0.90014	1.76e-19	2.06e-18	665.589	786.54	1379.04	942.163	7.03346	0	0	7.4767	condition	Tissue	P2_OGM
ENSOARG00020072097			IG_V_gene	3	59508781	59509101	9.27053	-7.82773	3.06581	7.22e-06	2.32e-05	36.4683	4.77903	3.75259	29.1643	0	0	0	0	condition	Tissue	P2_OGM
ENSOARG00020057665			protein_coding	2	192624693	192624959	163.761	-7.83062	0.668188	9.19e-32	2.46e-30	488.976	223.341	326.626	266.206	3.55173	0.677591	0	0.713569	condition	Tissue	P2_OGM
ENSOARG00020049033	RASA3	RAS p21 protein activator 3 [Ensembl NN prediction with score 99.75%]	protein_coding	10	86240766	86318812	1483.76	-7.83112	0.329983	1.43e-125	1.48e-122	4428.22	2236.73	2347.74	2806.46	11.5464	13.8478	12.2423	13.3044	condition	Tissue	P2_OGM
ENSOARG00020088227	CBFA2T3	CBFA2/RUNX1 partner transcriptional co-repressor 3 [Ensembl NN prediction with score 78.73%]	protein_coding	14	13594965	13672107	450.624	-7.832	0.626085	3.75e-37	1.36e-35	1562.4	548.329	741.634	737.73	2.71394	2.89613	8.56546	0.721271	condition	Tissue	P2_OGM
ENSOARG00020065080	SMO	smoothened, frizzled class receptor [Ensembl NN prediction with score 100%]	protein_coding	4	94799894	94827851	437.896	-7.83302	0.678726	7.12e-32	1.93e-30	2022.43	482.716	434.241	549.606	2.66194	4.26507	2.2939	4.95239	condition	Tissue	P2_OGM
ENSOARG00020052989	COX17	cytochrome c oxidase copper chaperone COX17 [Ensembl NN prediction with score 85.14%]	protein_coding	3	57583837	57587256	171.484	-7.83861	0.585963	1.58e-40	7.02e-39	455.011	250.178	367.976	293.579	1.01282	0.885363	0	3.22835	condition	Tissue	P2_OGM
ENSOARG00020049006	NPPC	natriuretic peptide C [Ensembl NN prediction with score 99.99%]	protein_coding	2	233574014	233575237	8.2353	-7.84706	2.86703	2.06e-07	8.07e-07	28.8837	15.2673	5.21053	16.5208	0	0	0	0	condition	Tissue	P2_OGM
ENSOARG00020041144	HPD	4-hydroxyphenylpyruvate dioxygenase [Ensembl NN prediction with score 100%]	protein_coding	17	53491709	53503621	29732.4	-7.84766	0.752531	8.8e-27	1.77e-25	6329.12	73461.6	87486.8	69654.8	100.807	462.805	178.189	185.184	condition	Tissue	P2_OGM
ENSOARG00020041225	C1S	complement C1s [Ensembl NN prediction with score 100%]	protein_coding	3	209248438	209260205	43932.9	-7.8523	0.471941	1.84e-63	2.16e-61	33296.7	107054	110328	99329.1	458.616	285.703	519.043	191.765	condition	Tissue	P2_OGM
ENSOARG00020058519	ADAMTS13	ADAM metallopeptidase with thrombospondin type 1 motif 13 [Ensembl NN prediction with score 100%]	protein_coding	3	2601534	2635395	727.578	-7.85466	0.614382	1.13e-38	4.57e-37	422.859	1954.76	1354.4	2065.09	9.99096	6.49978	4.43195	2.58547	condition	Tissue	P2_OGM
ENSOARG00020046647	THY1	Thy-1 cell surface antigen [Ensembl NN prediction with score 100%]	protein_coding	15	29692494	29697210	231.454	-7.86208	1.23756	1.03e-11	6.4e-11	1529.07	99.7151	14.6174	202.083	0.728616	2.26117	1.93046	1.22504	condition	Tissue	P2_OGM
ENSOARG00020013978	LCN2	lipocalin 2 [Ensembl NN prediction with score 100%]	protein_coding	3	8108867	8112666	200.253	-7.86859	0.609342	1.25e-38	5.04e-37	273.47	506.184	319.038	496.843	2.02949	0.702636	3.75896	0	condition	Tissue	P2_OGM
ENSOARG00020054806	CACNG7	calcium voltage-gated channel auxiliary subunit gamma 7 [Ensembl NN prediction with score 100%]	protein_coding	14	62298399	62317157	9.54673	-7.88461	3.06571	5.91e-06	1.92e-05	52.2366	12.0496	5.15538	6.93231	0	0	0	0	condition	Tissue	P2_OGM
ENSOARG00020063285	ESAM	endothelial cell adhesion molecule [Ensembl NN prediction with score 100%]	protein_coding	21	25683765	25692205	525.039	-7.88559	0.499346	5.7e-57	5.21e-55	1371.72	869.983	734.923	1206.85	7.84431	4.14722	0.681467	4.16762	condition	Tissue	P2_OGM
ENSOARG00020060970	CRK	CRK proto-oncogene, adaptor protein [Ensembl NN prediction with score 89.76%]	protein_coding	14	55123296	55131384	1519.76	-7.89865	0.863611	3.03e-21	4.03e-20	106.463	3427.18	3026.4	5553.46	11.3983	10.5872	9.08619	13.5347	condition	Tissue	P2_OGM
ENSOARG00020045551	C11orf96	chromosome 11 open reading frame 96 [Ensembl NN prediction with score 99.95%]	protein_coding	15	72953644	72954015	768.332	-7.91718	1.1375	1.4e-13	1.03e-12	4408.87	564.442	418.135	734.75	0	2.7246	2.87276	14.8593	condition	Tissue	P2_OGM
ENSOARG00020053467	MACROH2A2	macroH2A.2 histone [Ensembl NN prediction with score 98.98%]	protein_coding	25	25499131	25552312	8.77836	-7.91896	2.91325	4.06e-07	1.54e-06	39.4136	12.1467	8.77301	9.89351	0	0	0	0	condition	Tissue	P2_OGM
ENSOARG00020081506	HRG	histidine rich glycoprotein [Ensembl NN prediction with score 100%]	protein_coding	1	201309498	201319741	40760.4	-7.92063	0.756367	6.02e-27	1.23e-25	9129.15	99669.5	102290	113783	101.89	302.621	232.237	574.134	condition	Tissue	P2_OGM
ENSOARG00020058223	CLEC4G	C-type lectin domain family 4 member G [Ensembl NN prediction with score 99.94%]	protein_coding	5	14295190	14298804	1791.54	-7.93124	0.737711	3.15e-28	6.96e-27	303.87	4927.63	4398.55	4649.07	16.1289	17.8107	10.3045	8.91375	condition	Tissue	P2_OGM
ENSOARG00020052147	PROC	protein C, inactivator of coagulation factors Va and VIIIa [Ensembl NN prediction with score 99.99%]	protein_coding	2	118078979	118090363	13219.3	-7.93534	0.636874	6.78e-37	2.41e-35	4081.69	31268.2	39082.6	30921	72.3016	117.086	60.5816	150.719	condition	Tissue	P2_OGM
ENSOARG00020066933	Tpsb2	tryptase beta 2 [Ensembl NN prediction with score 98.34%]	protein_coding	24	1521776	1523584	63.0344	-7.94734	1.49963	1.53e-08	6.85e-08	388.328	25.7901	15.5535	73.2283	0.668928	0.706737	0	0	condition	Tissue	P2_OGM
ENSOARG00020044308	ADGRA1	adhesion G protein-coupled receptor A1 [Ensembl NN prediction with score 83.71%]	protein_coding	22	50956091	50990786	8.88686	-7.9572	2.90217	2.56e-07	9.94e-07	35.6807	18.4667	7.02383	9.92371	0	0	0	0	condition	Tissue	P2_OGM
ENSOARG00020078716	TMIGD3	transmembrane and immunoglobulin domain containing 3 [Ensembl NN prediction with score 97.34%]	protein_coding	1	88904190	88923241	131.017	-7.9574	0.53775	5.58e-49	3.56e-47	254.081	289.767	224.235	276.101	1.40979	1.00127	0.538252	0.99905	condition	Tissue	P2_OGM
ENSOARG00020074923	FXYD6	FXYD domain containing ion transport regulator 6 [Source:HGNC Symbol;Acc:HGNC:4030]	protein_coding	15	28228228	28258902	193.071	-7.96171	1.07192	6.48e-15	5.33e-14	898.451	150.714	223.636	266.584	0.674458	0	4.50562	0	condition	Tissue	P2_OGM
ENSOARG00020092948	RECK	reversion inducing cysteine rich protein with kazal motifs [Ensembl NN prediction with score 100%]	protein_coding	2	52429321	52512453	457.221	-7.96377	1.14673	1.69e-13	1.24e-12	2730.41	374.321	158.749	382.545	0	1.45316	2.34482	7.95212	condition	Tissue	P2_OGM
ENSOARG00020082828			protein_coding	14	44563524	44565000	9.71219	-7.97875	3.02495	2.39e-06	8.19e-06	51.3651	6.38798	9.3256	10.6189	0	0	0	0	condition	Tissue	P2_OGM
ENSOARG00020077607	DYSF	dysferlin [Ensembl NN prediction with score 100%]	protein_coding	3	93344061	93569839	615.548	-7.98082	0.384007	2.06e-96	9.51e-94	1578.83	1169.02	892.48	1265.22	6.06237	6.18939	4.43996	2.14845	condition	Tissue	P2_OGM
ENSOARG00020059599	SLC35F1	solute carrier family 35 member F1 [Ensembl NN prediction with score 100%]	protein_coding	8	19837106	20238566	15.9726	-7.98421	3.85214	0.000411	0.00100722	102.436	4.52293	0	20.8224	0	0	0	0	condition	Tissue	P2_OGM
ENSOARG00020070031	CORO1A	coronin 1A [Source:HGNC Symbol;Acc:HGNC:2252]	protein_coding	24	26648407	26666171	562.858	-7.98489	0.427088	7.42e-79	1.65e-76	1553.74	686.468	1025.61	1219.85	5.18724	2.45601	4.62092	4.93278	condition	Tissue	P2_OGM
ENSOARG00020043812	CRHR2	corticotropin releasing hormone receptor 2 [Ensembl NN prediction with score 99.82%]	protein_coding	4	67184019	67240459	9.31144	-7.98826	2.96675	8.73e-07	3.17e-06	27.1425	12.8508	2.98443	31.5138	0	0	0	0	condition	Tissue	P2_OGM
ENSOARG00020067201	MS4A2	membrane spanning 4-domains A2 [Ensembl NN prediction with score 100%]	protein_coding	15	81708901	81716187	9.03093	-7.99286	2.88246	1.23e-07	4.97e-07	22.6142	6.07496	31.1328	12.4255	0	0	0	0	condition	Tissue	P2_OGM
ENSOARG00020087766	MEI4	meiotic double-stranded break formation protein 4 [Ensembl NN prediction with score 99.99%]	protein_coding	8	4577425	4819582	8.33901	-7.99655	2.77001	2.67e-09	1.3e-08	22.8805	16.5528	12.0205	15.2583	0	0	0	0	condition	Tissue	P2_OGM
ENSOARG00020094186	UGT2A1	UDP glucuronosyltransferase family 2 member A1 complex locus [Ensembl NN prediction with score 88.33%]	protein_coding	6	85353070	85368513	3076.03	-7.99833	0.944776	1.19e-18	1.32e-17	242.901	7243.92	10172.8	6866.31	9.32401	46.8817	7.63864	18.4075	condition	Tissue	P2_OGM
ENSOARG00020088162	PDE1A	phosphodiesterase 1A [Ensembl NN prediction with score 99.97%]	protein_coding	2	127278126	127659844	190.85	-8.00503	1.05552	3.05e-15	2.59e-14	922.063	187.851	201.341	210.718	4.09602	0.728859	0	0	condition	Tissue	P2_OGM
ENSOARG00020062399	PPP1R1A	protein phosphatase 1 regulatory inhibitor subunit 1A [Ensembl NN prediction with score 99.68%]	protein_coding	3	131990892	131999592	606.555	-8.00817	0.974759	9.49e-18	9.74e-17	138.011	1520.47	1767.35	1410.5	0.742876	0.63232	4.16993	10.575	condition	Tissue	P2_OGM
ENSOARG00020041378	PROK1	prokineticin 1 [Ensembl NN prediction with score 99.98%]	protein_coding	1	87762611	87768473	10.9364	-8.00975	3.16587	1.21e-05	3.76e-05	1.0841	13.5967	46.5076	26.3025	0	0	0	0	condition	Tissue	P2_OGM
ENSOARG00020070875	ugt2a4	UDP glucuronosyltransferase 2 family, polypeptide A4 [Ensembl NN prediction with score 81.61%]	protein_coding	6	85877155	85932994	6190.76	-8.01506	0.641104	3.62e-37	1.32e-35	1771.37	16428.1	18804.3	12344.8	25.972	46.8852	47.3644	57.3424	condition	Tissue	P2_OGM
ENSOARG00020069952	APBB1IP	amyloid beta precursor protein binding family B member 1 interacting protein [Ensembl NN prediction with score 100%]	protein_coding	13	17318981	17360006	344.234	-8.02018	0.46211	1.26e-67	1.7e-65	839.297	629.922	523.76	750.877	5.37062	0.636896	2.05496	1.95086	condition	Tissue	P2_OGM
ENSOARG00020057404	SCUBE2	signal peptide, CUB domain and EGF like domain containing 2 [Ensembl NN prediction with score 100%]	protein_coding	15	43205922	43276119	675.922	-8.02475	0.907751	4.82e-20	5.9e-19	4156.79	357.87	285.971	588.736	4.57148	4.87601	5.21233	3.3474	condition	Tissue	P2_OGM
ENSOARG00020045166	FCER1A	Fc fragment of IgE receptor Ia [Ensembl NN prediction with score 100%]	protein_coding	1	110257680	110263622	15.0263	-8.0268	3.69748	0.000256	0.000651	84.3709	28.9117	0	6.92809	0	0	0	0	condition	Tissue	P2_OGM
ENSOARG00020074055	ADGRB3	adhesion G protein-coupled receptor B3 [Ensembl NN prediction with score 100%]	protein_coding	9	5047848	5939157	11.7663	-8.04292	3.27077	2.91e-05	8.54e-05	69.9014	18.0231	3.4293	2.77691	0	0	0	0	condition	Tissue	P2_OGM
ENSOARG00020046561			pseudogene	3	208393331	208409507	9.30259	-8.04508	2.88435	9.33e-08	3.81e-07	5.44501	19.5701	18.8952	30.5104	0	0	0	0	condition	Tissue	P2_OGM
ENSOARG00020055897	PTPRC	protein tyrosine phosphatase receptor type C [Ensembl NN prediction with score 100%]	protein_coding	12	77004927	77070850	918.563	-8.04635	0.592141	3.42e-43	1.69e-41	2609.7	1247.09	1385.89	2079.82	6.65139	14.935	2.29545	2.12146	condition	Tissue	P2_OGM
ENSOARG00020045835	OIT3	oncoprotein induced transcript 3 [Ensembl NN prediction with score 100%]	protein_coding	25	28161486	28187742	1821.46	-8.04637	0.533775	1.48e-52	1.12e-50	1067.58	3889.68	4567.23	4994.94	14.6402	7.80119	10.6755	19.0994	condition	Tissue	P2_OGM
ENSOARG00020097659	SHISA3	shisa family member 3 [Ensembl NN prediction with score 100%]	protein_coding	6	61938328	61943185	93.2418	-8.05927	1.27376	3.21e-11	1.91e-10	567.898	64.8664	36.1368	74.8925	0.666878	0.710066	0.763339	0	condition	Tissue	P2_OGM
ENSOARG00020097490	PLA2G2D	phospholipase A2 group IID [Ensembl NN prediction with score 99.73%]	protein_coding	2	246298256	246308725	233.228	-8.06639	1.2833	1.36e-11	8.33e-11	24.6425	536.013	566.882	732.864	0	0.728973	4.69543	0	condition	Tissue	P2_OGM
ENSOARG00020079476	DOCK10	dedicator of cytokinesis 10 [Ensembl NN prediction with score 100%]	protein_coding	2	226911669	227221156	241.162	-8.07736	0.812634	3.39e-24	5.68e-23	808.662	281.851	366.638	465.821	1.33876	0	0	4.98183	condition	Tissue	P2_OGM
ENSOARG00020064386	IL25	interleukin 25 [Ensembl NN prediction with score 99.91%]	protein_coding	7	21359823	21370539	10.2403	-8.07887	3.02418	1.58e-06	5.55e-06	52.225	10.6841	5.2226	13.7903	0	0	0	0	condition	Tissue	P2_OGM
ENSOARG00020092650	trpv6	transient receptor potential cation channel subfamily V member 6 [Ensembl NN prediction with score 100%]	protein_coding	4	107376316	107393409	11.4043	-8.08002	3.19187	1.32e-05	4.07e-05	61.0695	9.02246	1.71627	19.4265	0	0	0	0	condition	Tissue	P2_OGM
ENSOARG00020054506	GJC3	gap junction protein gamma 3 [Ensembl NN prediction with score 99.99%]	protein_coding	24	36905393	36912577	62.3928	-8.08189	1.23204	2.01e-11	1.21e-10	164.361	167.352	141.041	24.9679	0	1.42044	0	0	condition	Tissue	P2_OGM
ENSOARG00020055624	KLRK1	killer cell lectin like receptor K1 [Ensembl NN prediction with score 100%]	protein_coding	3	205118969	205130061	85.1994	-8.09562	0.946039	1.08e-17	1.1e-16	277.232	86.1834	175.875	140.121	0	1.42031	0.763202	0	condition	Tissue	P2_OGM
ENSOARG00020074759	CFHR5	complement factor H related 5 [Ensembl NN prediction with score 96.05%]	protein_coding	12	75397003	75425463	3080.32	-8.1027	0.683061	1.07e-33	3.19e-32	1002.15	6703.03	9240.69	7614.4	8.11907	35.3474	20.9184	17.8967	condition	Tissue	P2_OGM
ENSOARG00020076299	CPS1	carbamoyl-phosphate synthase 1 [Ensembl NN prediction with score 100%]	protein_coding	2	212134919	212364377	51588.2	-8.1101	0.880978	1.33e-21	1.83e-20	12480.7	152920	144883	101126	34.5827	313.675	653.555	294.141	condition	Tissue	P2_OGM
ENSOARG00020074260	SERPINI2	serpin family I member 2 [Ensembl NN prediction with score 100%]	protein_coding	1	220624237	220660572	15.2983	-8.11194	3.64779	0.000192	0.000496	0	13.5566	34.3452	74.485	0	0	0	0	condition	Tissue	P2_OGM
ENSOARG00020044218	KIAA1755	KIAA1755 [Ensembl NN prediction with score 100%]	protein_coding	13	67077743	67116678	104.698	-8.11259	1.4131	7.1e-10	3.67e-09	653.189	39.0846	29.1725	113.893	0	0.711458	1.53085	0	condition	Tissue	P2_OGM
ENSOARG00020078848	PTPN7	protein tyrosine phosphatase non-receptor type 7 [Source:HGNC Symbol;Acc:HGNC:9659]	protein_coding	12	79811274	79819914	159.043	-8.11387	0.65218	2.45e-35	8.1e-34	391.144	224.297	269.691	382.888	0.665905	1.42085	1.52801	0.70789	condition	Tissue	P2_OGM
ENSOARG00020095920	CPA3	carboxypeptidase A3 [Ensembl NN prediction with score 100%]	protein_coding	1	240034989	240067332	11.3769	-8.11523	3.16201	8.7e-06	2.77e-05	66.1747	7.54971	3.44358	13.8471	0	0	0	0	condition	Tissue	P2_OGM
ENSOARG00020078294	HLA-DRB1	major histocompatibility complex, class II, DR beta 1 [Ensembl NN prediction with score 99.97%]	protein_coding	20	25360265	25375690	4295.44	-8.12856	0.376139	8.24e-105	4.42e-102	11881.1	6039.66	6186.41	10137	19.9533	34.8498	20.6602	43.8417	condition	Tissue	P2_OGM
ENSOARG00020048083	FRMPD3	FERM and PDZ domain containing 3 [Ensembl NN prediction with score 100%]	protein_coding	X	127669433	127748367	10.0324	-8.1357	2.93642	2.04e-07	8e-07	6.55394	13.5162	17.1454	43.044	0	0	0	0	condition	Tissue	P2_OGM
ENSOARG00020089267	PTGS1	prostaglandin-endoperoxide synthase 1 [Ensembl NN prediction with score 100%]	protein_coding	3	13515917	13540540	576.011	-8.13725	0.460617	7.48e-71	1.18e-68	1348.88	782.362	918.983	1541.88	1.32685	4.95143	4.99538	4.71157	condition	Tissue	P2_OGM
ENSOARG00020074353	C2	complement C2 [Ensembl NN prediction with score 100%]	protein_coding	20	26493566	26505461	19732.7	-8.15562	0.730878	3.54e-30	8.63e-29	5019.8	41937.9	59925.8	50474.4	184.646	102.95	176.417	39.6296	condition	Tissue	P2_OGM
ENSOARG00020065710			pseudogene	18	64125087	64125923	35.5511	-8.16031	1.36386	9.61e-14	7.17e-13	38.6519	100.88	76.523	67.6481	0	0.705726	0	0	condition	Tissue	P2_OGM
ENSOARG00020089813	ENPP2	ectonucleotide pyrophosphatase/phosphodiesterase 2 [Ensembl NN prediction with score 99.41%]	protein_coding	9	93901281	94057091	911.745	-8.18172	0.424875	1.33e-83	3.51e-81	2984.15	1393.09	1538.93	1353.5	5.22687	5.87315	5.39963	7.79225	condition	Tissue	P2_OGM
ENSOARG00020080795	DACT3	dishevelled binding antagonist of beta catenin 3 [Ensembl NN prediction with score 100%]	protein_coding	14	53540001	53561649	370.763	-8.18981	0.962474	1.07e-18	1.18e-17	2073.99	316.475	216.124	350.833	2.33043	3.00857	3.34259	0	condition	Tissue	P2_OGM
ENSOARG00020091759	COL18A1	collagen type XVIII alpha 1 chain [Ensembl NN prediction with score 100%]	protein_coding	1	265929812	266021754	20616.4	-8.19089	0.440659	2.36e-78	5.16e-76	13601.5	49495.3	53764.3	47526.8	163.663	127.986	97.1443	154.899	condition	Tissue	P2_OGM
ENSOARG00020059027	SLC22A7	solute carrier family 22 member 7 [Ensembl NN prediction with score 100%]	protein_coding	20	16885540	16892305	1948.78	-8.19501	1.02625	6.39e-17	6.2e-16	524.283	4122.81	6163.48	4735.11	0	11.371	8.40732	24.7838	condition	Tissue	P2_OGM
ENSOARG00020074885			protein_coding	14	63664880	63672259	9.39299	-8.19982	2.79906	1.4e-09	7.04e-09	21.7018	12.7214	14.5037	26.217	0	0	0	0	condition	Tissue	P2_OGM
ENSOARG00020043360	SLC16A9	solute carrier family 16 member 9 [Ensembl NN prediction with score 100%]	protein_coding	25	14658528	14737736	37.4051	-8.20094	1.39851	3.76e-13	2.67e-12	42.2356	127.53	50.8439	77.8504	0	0	0.780667	0	condition	Tissue	P2_OGM
ENSOARG00020086256	TRPM2	transient receptor potential cation channel subfamily M member 2 [Ensembl NN prediction with score 99.7%]	protein_coding	1	265079365	265130985	1005.78	-8.20564	0.464006	5.16e-71	8.25e-69	1064.01	1919.46	1848.43	3188.3	8.64475	8.53617	4.59232	4.242	condition	Tissue	P2_OGM
ENSOARG00020090882	B3GAT1	beta-1,3-glucuronyltransferase 1 [Ensembl NN prediction with score 100%]	protein_coding	15	82264558	82284099	9.93579	-8.20796	2.88173	3.05e-08	1.32e-07	40.1163	12.0848	12.0567	15.2284	0	0	0	0	condition	Tissue	P2_OGM
ENSOARG00020061884	PTGDR	prostaglandin D2 receptor [Ensembl NN prediction with score 100%]	protein_coding	7	43412162	43417766	10.0389	-8.20982	2.89631	4.69e-08	1.98e-07	40.0011	10.5982	10.3525	19.3593	0	0	0	0	condition	Tissue	P2_OGM
ENSOARG00020080727	TPO	thyroid peroxidase [Ensembl NN prediction with score 100%]	protein_coding	2	766579	800006	11.2542	-8.2139	3.0709	1.89e-06	6.58e-06	62.2116	6.43602	11.015	10.371	0	0	0	0	condition	Tissue	P2_OGM
ENSOARG00020082523	CCDC85A	coiled-coil domain containing 85A [Ensembl NN prediction with score 100%]	protein_coding	3	67712578	67931902	11.0213	-8.21691	3.03382	1.01e-06	3.64e-06	56.504	16.3699	6.91838	8.37801	0	0	0	0	condition	Tissue	P2_OGM
ENSOARG00020088343	GLYAT	glycine-N-acyltransferase [Ensembl NN prediction with score 99.3%]	protein_coding	15	80764735	80792765	5548.61	-8.22769	0.867497	1.19e-22	1.75e-21	292.671	12043.9	14580.8	17341.5	28.6553	33.3666	28.2408	39.6686	condition	Tissue	P2_OGM
ENSOARG00020088530	MYO18B	myosin XVIIIB [Ensembl NN prediction with score 99.98%]	protein_coding	17	65714353	65942639	10.7407	-8.23209	2.9798	3.31e-07	1.26e-06	43.7157	27.0214	6.85597	8.33281	0	0	0	0	condition	Tissue	P2_OGM
ENSOARG00020006239	ANGPTL2	angiopoietin like 2 [Ensembl NN prediction with score 100%]	protein_coding	3	9025813	9061943	1375.77	-8.23444	0.869124	1.29e-22	1.9e-21	4794.28	1954.75	1858.24	2366.63	0	5.27537	5.96276	21.0135	condition	Tissue	P2_OGM
ENSOARG00020062996	KCNH8	potassium voltage-gated channel subfamily H member 8 [Ensembl NN prediction with score 100%]	protein_coding	1	277370567	277832735	40.0184	-8.24933	1.50297	1.91e-11	1.15e-10	18.5662	133.74	104.641	62.4884	0	0.711311	0	0	condition	Tissue	P2_OGM
ENSOARG00020079225	CPED1	cadherin like and PC-esterase domain containing 1 [Ensembl NN prediction with score 100%]	protein_coding	4	87110992	87439534	515.637	-8.2551	0.525245	2.39e-56	2.12e-54	1139.41	1363.14	674.266	935.545	3.56236	6.85698	1.63942	0.673208	condition	Tissue	P2_OGM
ENSOARG00020081230			TR_J_gene	7	22168888	22168947	9.615	-8.25598	2.78656	4.23e-10	2.24e-09	23.7085	13.8164	17.4782	21.9169	0	0	0	0	condition	Tissue	P2_OGM
ENSOARG00020066823	CYP2D6	cytochrome P450 family 2 subfamily D member 6 [Ensembl NN prediction with score 100%]	protein_coding	3	218963104	218967442	3098.95	-8.26025	0.834127	1.93e-24	3.3e-23	340.896	9662.46	11025.8	3690.78	23.3506	13.4743	22.102	12.7637	condition	Tissue	P2_OGM
ENSOARG00020093669	LILRA4	leukocyte immunoglobulin like receptor A4 [Ensembl NN prediction with score 94.75%]	protein_coding	14	63719849	63733657	10.6763	-8.26343	2.94754	1.32e-07	5.31e-07	48.0824	8.76457	16.6892	11.8741	0	0	0	0	condition	Tissue	P2_OGM
ENSOARG00020042891	ADGRE3	adhesion G protein-coupled receptor E3 [Ensembl NN prediction with score 100%]	protein_coding	5	9436655	9499529	10.5671	-8.26757	2.92651	7.5e-08	3.1e-07	43.5601	12.0432	20.6129	8.32102	0	0	0	0	condition	Tissue	P2_OGM
ENSOARG00020077898	TTBK1	tau tubulin kinase 1 [Ensembl NN prediction with score 100%]	protein_coding	20	16840189	16878860	219.451	-8.27099	0.954081	4.92e-19	5.59e-18	56.3925	626.863	559.077	508.463	2.64427	0	0.760039	1.40561	condition	Tissue	P2_OGM
ENSOARG00020093341	STARD8	StAR related lipid transfer domain containing 8 [Ensembl NN prediction with score 99.94%]	protein_coding	X	61552711	61630566	206.162	-8.28887	0.57907	6.7e-46	3.73e-44	353.119	431.522	370.737	488.991	1.33116	0	0.765551	2.83046	condition	Tissue	P2_OGM
ENSOARG00020065045	FGF12	fibroblast growth factor 12 [Ensembl NN prediction with score 99.97%]	protein_coding	1	195508923	196123807	105.302	-8.29003	1.10139	1.2e-14	9.62e-14	103.876	166.88	450.803	118.59	0	0	0	2.26754	condition	Tissue	P2_OGM
ENSOARG00020068059	JAM2	junctional adhesion molecule 2 [Ensembl NN prediction with score 100%]	protein_coding	1	131318114	131396234	217.078	-8.29031	1.04933	3.72e-16	3.4e-15	1195.23	145.572	244.028	147.372	2.80877	0.776753	0.834773	0	condition	Tissue	P2_OGM
ENSOARG00020053976	CPXM2	carboxypeptidase X, M14 family member 2 [Ensembl NN prediction with score 100%]	protein_coding	22	42993096	43128767	168.006	-8.2918	1.69515	4.79e-08	2.02e-07	1048.62	62.5659	8.70809	221.456	2.70097	0	0	0	condition	Tissue	P2_OGM
ENSOARG00020055945	SV2B	synaptic vesicle glycoprotein 2B [Ensembl NN prediction with score 100%]	protein_coding	18	15233231	15328292	10.1693	-8.29506	2.83092	2.29e-09	1.13e-08	10.7117	23.7855	16.8661	29.9909	0	0	0	0	condition	Tissue	P2_OGM
ENSOARG00020059280	PILRA	paired immunoglobin like type 2 receptor alpha [Ensembl NN prediction with score 100%]	protein_coding	24	36569148	36584997	94.2569	-8.2996	0.816497	2.81e-23	4.39e-22	203.412	184.067	184.148	180.288	0.666942	0.710017	0.763263	0	condition	Tissue	P2_OGM
ENSOARG00020094390	SLCO2B1	solute carrier organic anion transporter family member 2B1 [Source:HGNC Symbol;Acc:HGNC:10962]	protein_coding	15	53098859	53149487	14604.3	-8.30579	0.570648	3.43e-49	2.2e-47	4890.67	37019.2	38281.8	36294	73.4969	93.978	84.83	96.3147	condition	Tissue	P2_OGM
ENSOARG00020082081			TR_C_gene	4	84360828	84360971	10.4476	-8.31505	2.86641	8.08e-09	3.75e-08	36.3233	9.38916	21.829	16.0398	0	0	0	0	condition	Tissue	P2_OGM
ENSOARG00020082776	INHBC	inhibin subunit beta C [Ensembl NN prediction with score 100%]	protein_coding	3	162188259	162200133	1263.14	-8.31694	0.556263	8.81e-52	6.26e-50	657.327	3150.79	3035.97	3230.97	6.66308	5.68018	9.92428	7.79105	condition	Tissue	P2_OGM
ENSOARG00020076578	SLC13A5	solute carrier family 13 member 5 [Ensembl NN prediction with score 83.08%]	protein_coding	11	25067276	25093830	3283.97	-8.32685	0.654996	3.02e-38	1.17e-36	971.044	9878.23	5187.88	10158.7	26.6166	17.7728	14.53	16.9781	condition	Tissue	P2_OGM
ENSOARG00020061079	DNAJC6	DnaJ heat shock protein family (Hsp40) member C6 [Ensembl NN prediction with score 100%]	protein_coding	1	40874511	41054939	103.693	-8.33032	1.01696	9.68e-17	9.27e-16	73.1763	243.481	274.522	236.072	0	0	2.29589	0	condition	Tissue	P2_OGM
ENSOARG00020063568	PEAR1	platelet endothelial aggregation receptor 1 [Source:HGNC Symbol;Acc:HGNC:33631]	protein_coding	1	106842605	106854296	874.818	-8.35716	0.713876	8.15e-33	2.35e-31	3955.96	985.428	779.408	1258.27	5.29827	7.07852	0.761501	6.33693	condition	Tissue	P2_OGM
ENSOARG00020079682	SFRP1	secreted frizzled related protein 1 [Ensembl NN prediction with score 100%]	protein_coding	26	35557024	35596965	345.828	-8.36131	0.72778	2.54e-31	6.62e-30	1185.24	679.14	297.013	597.672	4.01032	0.706024	0	2.84073	condition	Tissue	P2_OGM
ENSOARG00020090110	CHST13	carbohydrate sulfotransferase 13 [Ensembl NN prediction with score 100%]	protein_coding	19	60341296	60347942	848.531	-8.36143	0.777469	3.02e-28	6.68e-27	241.265	1871.96	2875.61	1780.74	1.33676	4.24775	4.56199	8.52322	condition	Tissue	P2_OGM
ENSOARG00020088096	USHBP1	USH1 protein network component harmonin binding protein 1 [Ensembl NN prediction with score 99.94%]	protein_coding	5	5620384	5629442	135.457	-8.36168	0.853538	7.05e-23	1.06e-21	479.399	173.038	178.823	249.37	0	0.729353	1.56868	0.726857	condition	Tissue	P2_OGM
ENSOARG00020056995			TR_C_gene	7	22155157	22155270	110.892	-8.36375	1.03265	1.24e-16	1.18e-15	409.687	164.26	107.862	202.792	0	0	2.53927	0	condition	Tissue	P2_OGM
ENSOARG00020068785	ATP4A	ATPase H+/K+ transporting subunit alpha [Ensembl NN prediction with score 100%]	protein_coding	14	45498602	45511634	153.097	-8.3658	1.29239	7.91e-12	4.96e-11	26.1706	408.832	320.808	466.14	0	0	0	2.82863	condition	Tissue	P2_OGM
ENSOARG00020046459	SH2D2A	SH2 domain containing 2A [Ensembl NN prediction with score 100%]	protein_coding	1	106754165	106764111	40.505	-8.36687	1.36009	1.84e-14	1.45e-13	106.609	42.1505	85.8774	88.6949	0	0	0	0.707674	condition	Tissue	P2_OGM
ENSOARG00020058031	MROH2B	maestro heat like repeat family member 2B [Ensembl NN prediction with score 100%]	protein_coding	16	33619860	33704696	10.7682	-8.37164	2.87836	7.99e-09	3.71e-08	41.7246	13.5974	16.8624	13.9612	0	0	0	0	condition	Tissue	P2_OGM
ENSOARG00020068845	ARHGEF15	Rho guanine nucleotide exchange factor 15 [Ensembl NN prediction with score 100%]	protein_coding	11	27742549	27753549	135.773	-8.37239	0.961287	1.1e-18	1.22e-17	562.541	153.427	121.884	245.582	1.33112	1.42117	0	0	condition	Tissue	P2_OGM
ENSOARG00020074945	LOXL1	lysyl oxidase like 1 [Ensembl NN prediction with score 100%]	protein_coding	18	32319353	32343572	851.645	-8.38519	0.792664	2.72e-27	5.68e-26	2563.52	1301.59	1277.75	1652.12	0.710579	2.77942	0.813047	13.8702	condition	Tissue	P2_OGM
ENSOARG00020079315	JAM3	junctional adhesion molecule 3 [Ensembl NN prediction with score 100%]	protein_coding	21	30404374	30435194	387.561	-8.38864	0.999219	3.02e-18	3.23e-17	1843.36	388.746	394.704	465.869	2.73153	0	0	5.0811	condition	Tissue	P2_OGM
ENSOARG00020067943	PDGFRB	platelet derived growth factor receptor beta [Ensembl NN prediction with score 99.94%]	protein_coding	5	59237122	59273633	1118.47	-8.40455	1.42709	1.35e-10	7.55e-10	5142.04	1011.48	851.502	1923.63	0	0.711596	0	18.4013	condition	Tissue	P2_OGM
ENSOARG00020051397	TBX20	T-box transcription factor 20 [Ensembl NN prediction with score 100%]	protein_coding	4	63391558	63438829	12.2558	-8.41465	3.0444	5.03e-07	1.88e-06	57.7096	24.0888	5.15364	11.0941	0	0	0	0	condition	Tissue	P2_OGM
ENSOARG00020049195	CYP39A1	cytochrome P450 family 39 subfamily A member 1 [Ensembl NN prediction with score 99.24%]	protein_coding	6	85494780	85557949	1778.21	-8.4178	0.721138	9.14e-33	2.63e-31	453.628	5942.13	3748.77	4043.07	4.01037	12.1151	9.19578	12.7893	condition	Tissue	P2_OGM
ENSOARG00020092240			protein_coding	17	70955802	70956336	11.5646	-8.41844	2.94488	4.76e-08	2.01e-07	27.3751	44.4821	7.21245	13.4469	0	0	0	0	condition	Tissue	P2_OGM
ENSOARG00020091397	ABHD13	abhydrolase domain containing 13 [Source:UniProtKB Gene Name;Acc:A0A6P7EGH8]	protein_coding	13	43176550	43185659	11269.1	-8.42746	0.835474	2.82e-25	5.09e-24	2566.04	24384.4	36919.4	26050.2	16.0419	53.8022	28.8907	134.247	condition	Tissue	P2_OGM
ENSOARG00020060912	ROBO4	roundabout guidance receptor 4 [Ensembl NN prediction with score 100%]	protein_coding	21	25797754	25812815	282.107	-8.43337	1.27752	1.29e-12	8.76e-12	1333.3	269.654	218.698	429.87	0	0	0	5.33095	condition	Tissue	P2_OGM
ENSOARG00020076478	ALLC	allantoicase [Ensembl NN prediction with score 100%]	protein_coding	2	2000120	2028369	115.728	-8.43479	1.12235	1.04e-14	8.43e-14	67.3379	237.378	441.36	177.46	0	0	2.28769	0	condition	Tissue	P2_OGM
ENSOARG00020081709	PAQR9	progestin and adipoQ receptor family member 9 [Ensembl NN prediction with score 100%]	protein_coding	1	246670333	246678390	12.7239	-8.44283	3.06557	6.35e-07	2.35e-06	3.51774	25.6409	57.3973	15.2349	0	0	0	0	condition	Tissue	P2_OGM
ENSOARG00020077063	ADCY5	adenylate cyclase 5 [Ensembl NN prediction with score 100%]	protein_coding	1	188527419	188684386	572.313	-8.44646	0.678125	9.53e-37	3.35e-35	2499.42	896.999	543.722	626.169	1.33028	4.26714	3.0606	3.53576	condition	Tissue	P2_OGM
ENSOARG00020052906	VSTM4	V-set and transmembrane domain containing 4 [Ensembl NN prediction with score 100%]	protein_coding	25	42286945	42366844	214.974	-8.44675	0.884186	1.85e-22	2.68e-21	883.404	366.631	212.239	253.154	0	2.18237	0	2.17926	condition	Tissue	P2_OGM
ENSOARG00020091668	ESR1	estrogen receptor 1 [Ensembl NN prediction with score 100%]	protein_coding	8	76488893	76891772	1896.97	-8.46665	0.673048	1.64e-37	6.09e-36	1009.42	4787.01	5381.81	3957.94	11.4084	3.5884	4.63296	19.9773	condition	Tissue	P2_OGM
ENSOARG00020074167	FBXO39	F-box protein 39 [Source:UniProtKB Gene Name;Acc:W5NRN4]	TR_C_gene	4	106936625	107285843	11.1411	-8.47513	2.83142	4.07e-10	2.16e-09	21.5169	13.6789	34.6122	19.3212	0	0	0	0	condition	Tissue	P2_OGM
ENSOARG00020067598	NGFR	nerve growth factor receptor [Ensembl NN prediction with score 100%]	protein_coding	11	36826315	36844994	864.638	-8.47844	0.493451	2.91e-67	3.9e-65	1052.81	2028.98	1845.81	1970.78	0.666162	4.97118	4.58174	8.49764	condition	Tissue	P2_OGM
ENSOARG00020086237	ARMC10	armadillo repeat containing 10 [Ensembl NN prediction with score 94.35%]	protein_coding	18	57070055	57077792	78582.9	-8.4917	1.0359	1.08e-17	1.1e-16	19665.7	151411	258746	197382	39.3645	60.9858	1060.06	297.835	condition	Tissue	P2_OGM
ENSOARG00020044727	ITIH4	inter-alpha-trypsin inhibitor heavy chain 4 [Ensembl NN prediction with score 100%]	protein_coding	19	48148988	48163995	59114.2	-8.50244	0.748508	2.98e-31	7.74e-30	29853.7	146332	154064	141474	82.2659	239.596	138.825	729.468	condition	Tissue	P2_OGM
ENSOARG00020057126			protein_coding	1	21611813	21624647	18.3433	-8.50975	3.61324	9.07e-05	0.000247	0	63.2289	66.9501	16.5671	0	0	0	0	condition	Tissue	P2_OGM
ENSOARG00020088487	SLC8A3	solute carrier family 8 member A3 [Ensembl NN prediction with score 100%]	protein_coding	7	79867191	80028434	148.535	-8.51019	0.918629	1.01e-20	1.29e-19	81.6025	380.065	319.763	404.084	1.34002	0.71589	0	0.712306	condition	Tissue	P2_OGM
ENSOARG00020084646	APOA5	apolipoprotein A5 [Ensembl NN prediction with score 99.99%]	protein_coding	15	27176646	27210309	16395.5	-8.51085	0.776777	3.54e-29	8.19e-28	1699.03	43611.4	41474.6	44054.3	81.0444	56.0719	79.4063	108.338	condition	Tissue	P2_OGM
ENSOARG00020057959	CXCR5	C-X-C motif chemokine receptor 5 [Ensembl NN prediction with score 100%]	protein_coding	15	29211247	29224189	12.1321	-8.51228	2.95395	3.45e-08	1.48e-07	54.4092	10.544	15.4668	16.6371	0	0	0	0	condition	Tissue	P2_OGM
ENSOARG00020091221	GBP1	guanylate binding protein 1 [Ensembl NN prediction with score 99.35%]	protein_coding	1	66396406	66420919	311.096	-8.51354	0.602728	1.19e-45	6.54e-44	786.967	438.153	446.728	810.447	1.99822	1.42135	3.05717	0	condition	Tissue	P2_OGM
ENSOARG00020087525	RAMP3	receptor activity modifying protein 3 [Ensembl NN prediction with score 100%]	protein_coding	4	78139161	78162015	12.2575	-8.52618	2.9602	3.78e-08	1.61e-07	51.2563	7.77212	15.8573	23.1742	0	0	0	0	condition	Tissue	P2_OGM
ENSOARG00020071121	CD36	CD36 molecule [Ensembl NN prediction with score 100%]	protein_coding	4	41865379	41897391	568.651	-8.55321	0.525316	4.13e-60	4.38e-58	1591.48	619.016	993.122	1334.19	2.16121	4.83801	1.64173	2.76728	condition	Tissue	P2_OGM
ENSOARG00020095590	FYN	FYN proto-oncogene, Src family tyrosine kinase [Ensembl NN prediction with score 100%]	protein_coding	8	25881085	26097274	478.81	-8.55453	0.950035	1.26e-20	1.59e-19	2175.19	475.404	402.822	768.234	0.686679	0	1.57536	6.56971	condition	Tissue	P2_OGM
ENSOARG00020072239	GPR82	G protein-coupled receptor 82 [Ensembl NN prediction with score 100%]	protein_coding	X	40884031	40889170	11.9287	-8.55651	2.88764	2.47e-09	1.21e-08	40.2896	16.5605	27.4853	11.0943	0	0	0	0	condition	Tissue	P2_OGM
ENSOARG00020072352	CYP1A2	cytochrome P450 family 1 subfamily A member 2 [Ensembl NN prediction with score 100%]	protein_coding	18	31583035	31590644	15102.3	-8.56347	0.799504	4.92e-28	1.07e-26	1310.23	44344.7	36781.2	38095.2	49.7612	77.6621	71.9489	87.943	condition	Tissue	P2_OGM
ENSOARG00020087171	CD96	CD96 molecule [Ensembl NN prediction with score 100%]	protein_coding	1	177269743	177368799	81.4975	-8.574	1.08312	4.1e-15	3.43e-14	269.496	90.3763	149.492	141.285	1.33185	0	0	0	condition	Tissue	P2_OGM
ENSOARG00020074201	SERPINA6	serpin family A member 6 [Ensembl NN prediction with score 97.54%]	protein_coding	18	56769643	56794946	514.959	-8.58947	1.07148	6.3e-17	6.12e-16	32.3162	1174.6	1628.6	1275.36	2.00482	0	4.12588	2.66397	condition	Tissue	P2_OGM
ENSOARG00020070496	SIGLEC1	sialic acid binding Ig like lectin 1 [Ensembl NN prediction with score 100%]	protein_coding	13	51208561	51225757	839.888	-8.59551	0.706446	3.22e-35	1.05e-33	304.061	2374.34	2229.92	1794.84	2.08725	2.9762	4.00264	6.88186	condition	Tissue	P2_OGM
ENSOARG00020059246			protein_coding	14	61691100	61717721	83.454	-8.60369	1.06941	1.6e-15	1.39e-14	253.323	83.1279	150.022	179.724	0.668368	0	0.765912	0	condition	Tissue	P2_OGM
ENSOARG00020091712	ABCA6	ATP binding cassette subfamily A member 6 [Ensembl NN prediction with score 100%]	protein_coding	11	60597321	60662999	2098.62	-8.6056	0.40465	1.78e-101	8.68e-99	2325.74	4770.47	5663.83	3987.1	12.1706	5.0621	11.671	12.9395	condition	Tissue	P2_OGM
ENSOARG00020076767	APOD	apolipoprotein D [Ensembl NN prediction with score 100%]	protein_coding	1	192885544	192902655	788.159	-8.60689	1.24807	2.35e-13	1.7e-12	4797.34	124.871	144.218	1226.13	3.99355	0	3.05578	5.66054	condition	Tissue	P2_OGM
ENSOARG00020073201	ELOVL2	ELOVL fatty acid elongase 2 [Ensembl NN prediction with score 100%]	protein_coding	20	44411956	44464347	341.054	-8.61278	1.01715	1.68e-18	1.84e-17	81.4038	1113.99	658.078	868.938	3.40058	0.603659	2.02389	0	condition	Tissue	P2_OGM
ENSOARG00020069991	TNFRSF11B	TNF receptor superfamily member 11b [Ensembl NN prediction with score 100%]	protein_coding	9	58345345	58374909	157.537	-8.62872	0.838509	8.15e-25	1.43e-23	463.542	354.053	166.73	273.135	0	2.12975	0	0.708171	condition	Tissue	P2_OGM
ENSOARG00020090666	MN1	MN1 proto-oncogene, transcriptional regulator [Ensembl NN prediction with score 100%]	protein_coding	17	67370764	67417018	101.536	-8.63118	1.53387	2.16e-09	1.06e-08	641.105	69.1214	32.5922	68.0438	0	1.42265	0	0	condition	Tissue	P2_OGM
ENSOARG00020090492	CSNK1A1	casein kinase 1 alpha 1 [Ensembl NN prediction with score 99.96%]	protein_coding	X	57088199	57089694	18.6663	-8.63364	3.53738	4.94e-05	0.00014	0	55.911	34.4129	59.0065	0	0	0	0	condition	Tissue	P2_OGM
ENSOARG00020042661	CAMK4	calcium/calmodulin dependent protein kinase IV [Ensembl NN prediction with score 100%]	protein_coding	5	107842725	108117331	12.1928	-8.63794	2.86154	3.5e-10	1.87e-09	39.0955	13.5781	24.0894	20.7795	0	0	0	0	condition	Tissue	P2_OGM
ENSOARG00020088346	KCNA5	potassium voltage-gated channel subfamily A member 5 [Ensembl NN prediction with score 100%]	protein_coding	3	210974804	210976600	13.9961	-8.63814	3.07814	3.4e-07	1.3e-06	77.1078	12.0691	10.3238	12.4679	0	0	0	0	condition	Tissue	P2_OGM
ENSOARG00020085666	CLDN10	claudin 10 [Ensembl NN prediction with score 99.99%]	protein_coding	10	72301856	72322248	16.3628	-8.63834	3.32295	1e-05	3.16e-05	101.402	1.51665	15.5497	12.4343	0	0	0	0	condition	Tissue	P2_OGM
ENSOARG00020058192	IL7R	interleukin 7 receptor [Ensembl NN prediction with score 100%]	protein_coding	16	38446042	38477514	86.8909	-8.64304	1.17494	1.41e-13	1.04e-12	346.35	70.4715	124.602	152.302	0	0	1.40224	0	condition	Tissue	P2_OGM
ENSOARG00020095879			IG_V_gene	17	70587039	70587813	14.4963	-8.65636	3.11091	5.72e-07	2.12e-06	16.7513	3.16353	28.2832	67.7725	0	0	0	0	condition	Tissue	P2_OGM
ENSOARG00020041254	RGS20	regulator of G protein signaling 20 [Ensembl NN prediction with score 99.99%]	protein_coding	9	34892299	34940765	12.6367	-8.66002	2.88988	1.07e-09	5.42e-09	28.1192	8.91591	34.3197	29.7389	0	0	0	0	condition	Tissue	P2_OGM
ENSOARG00020051423			protein_coding	13	42866601	42901663	3266.97	-8.66541	0.896215	2e-23	3.15e-22	716.644	7820.25	9349.05	8193.46	4.56843	14.0066	3.08253	34.7343	condition	Tissue	P2_OGM
ENSOARG00020058105	CCL16	C-C motif chemokine ligand 16 [Ensembl NN prediction with score 100%]	protein_coding	11	14193657	14198720	9854.01	-8.67087	0.794642	4.65e-29	1.07e-27	1876.59	27300.5	29413.9	20067.3	14.0756	42.3611	32.5721	84.744	condition	Tissue	P2_OGM
ENSOARG00020087430	HOXA1	homeobox A1 [Ensembl NN prediction with score 100%]	protein_coding	4	70524793	70528480	88.429	-8.67728	1.28072	3.77e-12	2.43e-11	441.925	86.0669	98.6238	79.5867	0	1.22887	0	0	condition	Tissue	P2_OGM
ENSOARG00020073359	LAT2	linker for activation of T cells family member 2 [Ensembl NN prediction with score 100%]	protein_coding	24	33636174	33648578	122.865	-8.68918	0.8285	1.04e-24	1.8e-23	257.647	202.632	237.779	282.82	1.33419	0	0	0.708864	condition	Tissue	P2_OGM
ENSOARG00020045334	SPI1	Spi-1 proto-oncogene [Ensembl NN prediction with score 99.97%]	protein_coding	15	76126869	76144063	404.504	-8.69594	0.497916	4.8e-68	6.65e-66	737.93	672.53	743.691	1074.43	2.55459	0.678387	2.18687	2.03631	condition	Tissue	P2_OGM
ENSOARG00020042388			IG_V_gene	17	71020449	71020856	12.7801	-8.69691	2.89433	9.56e-10	4.86e-09	43.3279	23.8999	10.8912	24.1217	0	0	0	0	condition	Tissue	P2_OGM
ENSOARG00020055282			protein_coding	11	56186824	56193832	47.0319	-8.69783	1.35256	1.11e-15	9.76e-15	67.1115	65.2979	119.364	123.921	0	0	0	0.561417	condition	Tissue	P2_OGM
ENSOARG00020096529	FGD5	FYVE, RhoGEF and PH domain containing 5 [Ensembl NN prediction with score 100%]	protein_coding	19	57322847	57481911	447.681	-8.69856	0.770902	1.49e-30	3.72e-29	2124.15	431.417	355.229	662.807	1.99652	2.13538	2.29753	1.41511	condition	Tissue	P2_OGM
ENSOARG00020068067	LECT2	leukocyte cell derived chemotaxin 2 [Ensembl NN prediction with score 100%]	protein_coding	5	45015724	45028819	17013.1	-8.70042	0.609656	1.99e-47	1.17e-45	5628.52	42986.8	52393.1	34789	46.6943	80.1475	103.671	77.2813	condition	Tissue	P2_OGM
ENSOARG00020093794	FGB	fibrinogen beta chain [Ensembl NN prediction with score 100%]	protein_coding	17	3052930	3070013	169631	-8.70406	0.690469	1.06e-37	3.97e-36	35161.7	471924	488461	358499	393.738	939.966	899.822	765.557	condition	Tissue	P2_OGM
ENSOARG00020078433	CYP2J2	cytochrome P450 family 2 subfamily J member 2 [Ensembl NN prediction with score 98.81%]	protein_coding	1	34920452	34955543	35888.4	-8.70407	1.00299	1.83e-19	2.14e-18	517.966	84139.6	89177.9	112687	108.615	166.136	156.486	153.705	condition	Tissue	P2_OGM
ENSOARG00020057576	GIMAP2	GTPase, IMAP family member 2 [Ensembl NN prediction with score 98.89%]	protein_coding	4	114914479	114919299	13.1915	-8.70508	2.9322	4.14e-09	1.98e-08	37.7703	7.04291	34.9652	25.7537	0	0	0	0	condition	Tissue	P2_OGM
ENSOARG00020092859	CALCRL	calcitonin receptor like receptor [Ensembl NN prediction with score 89.62%]	protein_coding	2	121982327	122108779	606.28	-8.70575	0.684323	2.77e-38	1.08e-36	2595.84	763.887	610.477	869.048	3.02135	1.29153	3.46102	3.21164	condition	Tissue	P2_OGM
ENSOARG00020091744	PDZRN3	PDZ domain containing ring finger 3 [Ensembl NN prediction with score 100%]	protein_coding	19	28220900	28489403	255.374	-8.70748	1.47697	1.94e-10	1.07e-09	1605.06	132.628	90.4299	211.386	0	0	0	3.48386	condition	Tissue	P2_OGM
ENSOARG00020095849	SOSTDC1	sclerostin domain containing 1 [Ensembl NN prediction with score 100%]	protein_coding	4	25942289	25946624	64.4921	-8.70754	1.89396	2.55e-08	1.11e-07	429.373	33.2131	6.88746	45.7542	0	0.709783	0	0	condition	Tissue	P2_OGM
ENSOARG00020082573	CPN2	carboxypeptidase N subunit 2 [Ensembl NN prediction with score 100%]	protein_coding	1	194001525	194010768	3087.97	-8.71037	0.767013	3.43e-31	8.85e-30	512.486	6965.76	9073	8099.03	6.66375	14.909	10.6863	21.2503	condition	Tissue	P2_OGM
ENSOARG00020079452	FAM20A	FAM20A golgi associated secretory pathway pseudokinase [Ensembl NN prediction with score 100%]	protein_coding	11	60836255	60877178	1183.16	-8.71397	0.58133	6.11e-52	4.42e-50	651.801	2648.51	3575.44	2568.22	4.66037	4.26337	4.58527	7.78533	condition	Tissue	P2_OGM
ENSOARG00020042929	SLC38A4	solute carrier family 38 member 4 [Ensembl NN prediction with score 100%]	protein_coding	3	139687498	139770226	6362.1	-8.72555	0.679737	4.57e-39	1.88e-37	1583.93	16766.7	18762.8	13671.9	15.1186	25.4463	31.0453	39.8507	condition	Tissue	P2_OGM
ENSOARG00020041562	RBP5	retinol binding protein 5 [Ensembl NN prediction with score 100%]	protein_coding	3	209145395	209150638	3184.05	-8.72688	0.845534	2.8e-26	5.45e-25	1131.11	7452.27	10444.5	6390.98	4.69384	4.94028	6.81386	37.0454	condition	Tissue	P2_OGM
ENSOARG00020084776	EDNRA	endothelin receptor type A [Ensembl NN prediction with score 100%]	protein_coding	17	10721114	10807337	945.561	-8.72916	1.19984	1.75e-14	1.39e-13	3277.27	1415.79	1406.38	1450.97	0.76602	0	0	13.3104	condition	Tissue	P2_OGM
ENSOARG00020059717	KMO	kynurenine 3-monooxygenase [Ensembl NN prediction with score 100%]	protein_coding	12	34451026	34533051	612.156	-8.74099	0.922698	1.73e-22	2.52e-21	56.8845	1915.15	1591.65	1323.62	3.28151	2.09984	3.01076	1.56134	condition	Tissue	P2_OGM
ENSOARG00020089853	DOCK2	dedicator of cytokinesis 2 [Ensembl NN prediction with score 100%]	protein_coding	16	1693535	2188691	283.353	-8.74293	0.572652	8.27e-52	5.93e-50	539.381	581.943	478.426	662.193	1.40328	2.67419	0.807439	0	condition	Tissue	P2_OGM
ENSOARG00020086232	BTK	Bruton tyrosine kinase [Ensembl NN prediction with score 100%]	protein_coding	X	133027572	133059871	129.16	-8.74417	0.825575	3.48e-25	6.26e-24	226.283	239.975	262.824	301.959	0.679029	0	1.55663	0	condition	Tissue	P2_OGM
ENSOARG00020057073	CYP2B6	cytochrome P450 family 2 subfamily B member 6 [Ensembl NN prediction with score 100%]	protein_coding	14	49727811	49745191	2553.46	-8.74505	0.984166	2.94e-20	3.67e-19	75.015	10714.4	4181.09	5416.51	7.34814	9.96369	9.94724	13.4916	condition	Tissue	P2_OGM
ENSOARG00020048160	ACTC1	actin alpha cardiac muscle 1 [Ensembl NN prediction with score 97.89%]	protein_coding	7	28471455	28477742	160.383	-8.74931	1.48143	2.77e-10	1.5e-09	1081.99	146.037	15.4604	37.4348	0.665863	0	0.76343	0.707825	condition	Tissue	P2_OGM
ENSOARG00020062526	CDH8	cadherin 8 [Ensembl NN prediction with score 100%]	protein_coding	14	28950777	29345237	22.9636	-8.76379	3.78728	0.000128	0.000339	145.168	31.5976	0	6.9435	0	0	0	0	condition	Tissue	P2_OGM
ENSOARG00020086687	OR10C1	olfactory receptor family 10 subfamily C member 1 [Ensembl NN prediction with score 99.98%]	protein_coding	20	28182714	28183634	19.8036	-8.76913	3.52419	3.52e-05	0.000102	58.2391	79.421	0	20.7683	0	0	0	0	condition	Tissue	P2_OGM
ENSOARG00020087632	Amy1	amylase 1, salivary [Ensembl NN prediction with score 79.67%]	protein_coding	1	80896049	80908906	1104.32	-8.78035	0.691635	3.63e-38	1.4e-36	449.219	3674.02	1929.32	2763.37	5.33879	2.12695	7.61858	3.5464	condition	Tissue	P2_OGM
ENSOARG00020063095	SFTPD	surfactant protein D [Ensembl NN prediction with score 87.37%]	protein_coding	25	34643986	34655319	359.058	-8.78101	0.867291	3.49e-25	6.27e-24	168.49	1153.64	997.856	546.601	0.670249	0	3.07027	2.13736	condition	Tissue	P2_OGM
ENSOARG00020076906	CYP3A5	cytochrome P450 family 3 subfamily A member 5 [Ensembl NN prediction with score 99.92%]	protein_coding	24	37088394	37193939	14883.9	-8.78261	0.69782	1.34e-37	4.98e-36	6466.87	34942.2	41678.2	35734.8	27.9196	41.7453	36.0184	143.684	condition	Tissue	P2_OGM
ENSOARG00020051574	PRKCB	protein kinase C beta [Ensembl NN prediction with score 100%]	protein_coding	24	22049912	22424431	167.314	-8.78335	0.836339	1.02e-25	1.9e-24	542.875	214.311	231.269	347.353	0	0	1.40236	1.29909	condition	Tissue	P2_OGM
ENSOARG00020073545			protein_coding	4	51636291	51649611	16.0002	-8.78555	3.17436	9.67e-07	3.48e-06	82.1315	3.02902	13.8068	29.0343	0	0	0	0	condition	Tissue	P2_OGM
ENSOARG00020078161	BHLHE22	basic helix-loop-helix family member e22 [Ensembl NN prediction with score 100%]	protein_coding	9	42247945	42251565	53.3878	-8.79557	1.34183	2.27e-16	2.11e-15	127.674	118.841	61.8107	118.012	0	0	0.764901	0	condition	Tissue	P2_OGM
ENSOARG00020063848	IL2RA	interleukin 2 receptor subunit alpha [Ensembl NN prediction with score 99.97%]	protein_coding	13	10801886	10845336	13.5803	-8.80412	2.8992	4.25e-10	2.25e-09	37.7832	26.2757	10.2157	34.3677	0	0	0	0	condition	Tissue	P2_OGM
ENSOARG00020043383			IG_V_gene	17	70782420	70782689	16.383	-8.83684	3.16453	7.05e-07	2.59e-06	68.6789	3.08482	11.4936	47.8065	0	0	0	0	condition	Tissue	P2_OGM
ENSOARG00020061712	RXRG	retinoid X receptor gamma [Ensembl NN prediction with score 100%]	protein_coding	1	117393674	117446685	71.0267	-8.84023	1.7806	1.97e-09	9.77e-09	94.2747	357.217	4.62724	111.294	0.79986	0	0	0	condition	Tissue	P2_OGM
ENSOARG00020083408	CD1C	CD1c molecule [Ensembl NN prediction with score 99.85%]	protein_coding	1	109172673	109177028	13.6033	-8.84435	2.86449	4.25e-11	2.49e-10	36.9775	14.6755	30.4895	26.684	0	0	0	0	condition	Tissue	P2_OGM
ENSOARG00020067444	LILRA4	leukocyte immunoglobulin like receptor A4 [Ensembl NN prediction with score 92.32%]	protein_coding	14	63917941	63920257	56.2889	-8.8535	1.37609	1.33e-15	1.16e-14	60.7229	130.152	89.7139	169.013	0	0.708975	0	0	condition	Tissue	P2_OGM
ENSOARG00020087589	MOXD1	monooxygenase DBH like 1 [Ensembl NN prediction with score 100%]	protein_coding	8	57709137	57803936	681.972	-8.85684	1.02023	2.09e-19	2.43e-18	521.517	1366.65	1771.06	1786.55	0	0	1.55884	8.43807	condition	Tissue	P2_OGM
ENSOARG00020071697	NPFFR2	neuropeptide FF receptor 2 [Ensembl NN prediction with score 100%]	protein_coding	6	88007582	88082878	14.8083	-8.86039	2.96023	4.06e-09	1.94e-08	7.60615	30.1603	51.6023	29.0979	0	0	0	0	condition	Tissue	P2_OGM
ENSOARG00020074633	HJV	hemojuvelin BMP co-receptor [Ensembl NN prediction with score 100%]	protein_coding	1	99326427	99331176	950.718	-8.88662	0.939665	1.86e-22	2.69e-21	148.122	2260.25	3058.42	2125.01	7.99244	0.710293	3.81905	1.41603	condition	Tissue	P2_OGM
ENSOARG00020047975	NFASC	neurofascin [Ensembl NN prediction with score 99.35%]	protein_coding	12	2450716	2647682	13.9218	-8.88778	2.86433	2.49e-11	1.49e-10	37.6308	21.2729	34.4063	18.0644	0	0	0	0	condition	Tissue	P2_OGM
ENSOARG00020072062	Xcl1	X-C motif chemokine ligand 1 [Ensembl NN prediction with score 100%]	protein_coding	12	35423103	35426863	15.7895	-8.88941	3.06884	7.67e-08	3.16e-07	82.1059	9.28125	15.7918	19.1367	0	0	0	0	condition	Tissue	P2_OGM
ENSOARG00020063640	KCNN2	potassium calcium-activated channel subfamily N member 2 [Ensembl NN prediction with score 100%]	protein_coding	7	3036308	3405983	912.326	-8.89705	0.988008	1.27e-20	1.6e-19	227.769	2135.6	2636.34	2285.88	6.65425	0.710369	0	5.65922	condition	Tissue	P2_OGM
ENSOARG00020067152	FERMT3	FERM domain containing kindlin 3 [Ensembl NN prediction with score 100%]	protein_coding	21	38961000	38978675	316.155	-8.8972	0.587321	2.62e-51	1.84e-49	697.555	539.819	517.999	768.779	0.681091	1.52779	0.703774	2.17202	condition	Tissue	P2_OGM
ENSOARG00020089107	EDA	ectodysplasin A [Ensembl NN prediction with score 100%]	protein_coding	X	62581012	62937148	14.4047	-8.89766	2.91824	4.29e-10	2.27e-09	55.5077	21.0849	20.6201	18.0248	0	0	0	0	condition	Tissue	P2_OGM
ENSOARG00020046667	SHOX2	short stature homeobox 2 [Ensembl NN prediction with score 99.97%]	protein_coding	1	230149468	230160259	70.9379	-8.90527	1.82715	4.31e-09	2.06e-08	461.404	40.6221	12.0198	52.7467	0	0.710911	0	0	condition	Tissue	P2_OGM
ENSOARG00020077739	WDFY4	WDFY family member 4 [Ensembl NN prediction with score 100%]	protein_coding	25	42006459	42268025	142.313	-8.90937	0.820208	2.85e-26	5.52e-25	299.567	244.641	281.051	311.147	1.32938	0	0.765812	0	condition	Tissue	P2_OGM
ENSOARG00020080049	APOC3	apolipoprotein C3 [Source:HGNC Symbol;Acc:HGNC:610]	protein_coding	15	27218643	27224216	34592.2	-8.93146	1.00372	2.8e-20	3.48e-19	5475.81	98307.6	91096.4	81373.2	5.38788	144.083	97.0761	238.175	condition	Tissue	P2_OGM
ENSOARG00020097664	CYP26A1	cytochrome P450 family 26 subfamily A member 1 [Ensembl NN prediction with score 100%]	protein_coding	22	14204392	14208003	163.795	-8.93226	1.24442	1.24e-13	9.19e-13	27.1417	416.543	654.044	210.55	0.666877	1.41816	0	0	condition	Tissue	P2_OGM
ENSOARG00020055182	KDR	kinase insert domain receptor [Ensembl NN prediction with score 100%]	protein_coding	6	71268183	71315090	1363.56	-8.93263	0.700292	1.97e-38	7.81e-37	4125.34	2169.68	1927.31	2665.76	9.64091	0.687534	9.21358	0.851569	condition	Tissue	P2_OGM
ENSOARG00020062273			IG_V_gene	17	70644632	70644958	19.0582	-8.93312	3.32798	4.57e-06	1.51e-05	47.2437	3.18259	3.7548	98.2844	0	0	0	0	condition	Tissue	P2_OGM
ENSOARG00020081043	RSPO2	R-spondin 2 [Ensembl NN prediction with score 100%]	protein_coding	9	69317408	69503711	16.3809	-8.93544	3.09017	9.94e-08	4.04e-07	88.0017	17.9132	9.26631	15.8663	0	0	0	0	condition	Tissue	P2_OGM
ENSOARG00020076270	SPARCL1	SPARC like 1 [Ensembl NN prediction with score 100%]	protein_coding	6	103080683	103135103	3648.35	-8.94073	0.881663	2e-25	3.65e-24	22232.4	2200.41	1373.26	3328.33	13.7399	9.86469	6.91068	21.9358	condition	Tissue	P2_OGM
ENSOARG00020047933	COL1A1	collagen type I alpha 1 chain [Ensembl NN prediction with score 100%]	protein_coding	11	36191070	36207776	19601	-8.94619	1.12824	9.82e-17	9.4e-16	121610	13567.3	4945.29	16425.6	39.9104	16.3566	9.94628	193.769	condition	Tissue	P2_OGM
ENSOARG00020044361	HSD17B13	hydroxysteroid 17-beta dehydrogenase 13 [Source:HGNC Symbol;Acc:HGNC:18685]	protein_coding	6	102901327	102924793	5171.32	-8.94916	1.04956	6.59e-19	7.43e-18	67.9763	10480	17775.5	12976.7	16.6516	19.0875	9.58788	25.0944	condition	Tissue	P2_OGM
ENSOARG00020049217	SLC7A3	solute carrier family 7 member 3 [Ensembl NN prediction with score 99.97%]	protein_coding	14	61634009	61659428	14.2403	-8.95202	2.85236	4.84e-12	3.1e-11	32.644	34.6458	18.9044	27.7279	0	0	0	0	condition	Tissue	P2_OGM
ENSOARG00020078164	RUNX3	RUNX family transcription factor 3 [Ensembl NN prediction with score 83.39%]	protein_coding	2	241741518	241806594	62.0806	-8.95873	1.46216	6.45e-14	4.87e-13	200.616	43.9696	72.6592	178.729	0.670579	0	0	0	condition	Tissue	P2_OGM
ENSOARG00020089007	MCEMP1	mast cell expressed membrane protein 1 [Ensembl NN prediction with score 98.54%]	protein_coding	5	14253149	14256246	110.071	-8.96374	1.15974	8.1e-15	6.6e-14	57.5884	226.956	244.986	349.561	0	0.709998	0.762935	0	condition	Tissue	P2_OGM
ENSOARG00020047372	FRZB	frizzled related protein [Ensembl NN prediction with score 100%]	protein_coding	2	126892589	126926151	416.366	-8.96741	1.00426	3.13e-20	3.88e-19	2408.78	359.942	159.811	396.682	1.99827	0.710238	2.29119	0.708069	condition	Tissue	P2_OGM
ENSOARG00020049118	LIMS2	LIM zinc finger domain containing 2 [Ensembl NN prediction with score 98.62%]	protein_coding	2	117834909	117877354	1600.49	-8.96907	0.43499	1.69e-95	7.19e-93	5043.79	1977.69	3086.98	2670.68	5.6056	7.74737	7.58506	3.87354	condition	Tissue	P2_OGM
ENSOARG00020086452			protein_coding	20	25414321	25429179	19.8266	-8.99024	3.34785	4.73e-06	1.56e-05	111.866	3.01715	39.5732	4.15606	0	0	0	0	condition	Tissue	P2_OGM
ENSOARG00020091134			protein_coding	4	84225041	84225939	15.9475	-8.99673	2.99759	4.73e-09	2.25e-08	52.3904	18.3288	8.68723	48.1737	0	0	0	0	condition	Tissue	P2_OGM
ENSOARG00020080823	GZMK	granzyme K [Ensembl NN prediction with score 98.32%]	protein_coding	16	24221331	24233166	15.503	-9.00294	2.94808	6.29e-10	3.27e-09	46.7286	16.6319	13.7935	46.8697	0	0	0	0	condition	Tissue	P2_OGM
ENSOARG00020085906	HOXB4	homeobox B4 [Ensembl NN prediction with score 100%]	protein_coding	11	37646154	37648529	64.935	-9.01577	1.48837	1.52e-13	1.11e-12	290.36	60.3654	67.1091	100.979	0.6666	0	0	0	condition	Tissue	P2_OGM
ENSOARG00020082558	CYP2D6	cytochrome P450 family 2 subfamily D member 6 [Ensembl NN prediction with score 100%]	protein_coding	3	218980534	218985218	16469.9	-9.02874	1.04489	2.47e-19	2.86e-18	312.436	20868.1	27055.8	83310.5	36.3317	72.5331	40.147	63.4395	condition	Tissue	P2_OGM
ENSOARG00020057116	ENTPD1	ectonucleoside triphosphate diphosphohydrolase 1 [Ensembl NN prediction with score 99.98%]	protein_coding	22	17029353	17129306	263.437	-9.03103	0.930407	2.62e-23	4.11e-22	1013.91	429.637	239.798	420.111	0	2.02413	0	2.01456	condition	Tissue	P2_OGM
ENSOARG00020075698	DISC1	DISC1 scaffold protein [Ensembl NN prediction with score 99.52%]	protein_coding	25	3815172	4236835	14.9071	-9.03429	2.84599	9.03e-13	6.2e-12	25.0798	33.0848	29.1783	31.9138	0	0	0	0	condition	Tissue	P2_OGM
ENSOARG00020076099	LGI4	leucine rich repeat LGI family member 4 [Ensembl NN prediction with score 99.99%]	protein_coding	14	45140918	45149719	778.888	-9.04355	0.503816	1.68e-72	2.77e-70	1475.44	1446.14	1964.41	1333.87	1.33129	2.84019	0	7.07608	condition	Tissue	P2_OGM
ENSOARG00020085352	BBOX1	gamma-butyrobetaine hydroxylase 1 [Ensembl NN prediction with score 100%]	protein_coding	15	56517670	56588845	2407.03	-9.04435	0.709864	1.83e-38	7.31e-37	668.921	5996.49	7060.68	5496.48	3.33538	9.22031	8.38488	12.7623	condition	Tissue	P2_OGM
ENSOARG00020068579	COL4A6	collagen type IV alpha 6 chain [Ensembl NN prediction with score 99.99%]	protein_coding	X	126733795	127081021	749.578	-9.07824	0.802036	8.5e-31	2.15e-29	2245.4	362.372	2788.49	590.393	2.70327	1.44607	1.55596	4.266	condition	Tissue	P2_OGM
ENSOARG00020077618	MRPS36	mitochondrial ribosomal protein S36 [Ensembl NN prediction with score 81.8%]	protein_coding	17	71206264	71213638	18.1724	-9.07859	3.13394	1.26e-07	5.08e-07	63.2816	3.04718	22.5414	56.5086	0	0	0	0	condition	Tissue	P2_OGM
ENSOARG00020090358	SFRP2	secreted frizzled related protein 2 [Ensembl NN prediction with score 100%]	protein_coding	17	4064824	4073370	84.924	-9.0837	1.96116	2.25e-08	9.87e-08	564.569	92.0253	13.767	8.32091	0	0.710017	0	0	condition	Tissue	P2_OGM
ENSOARG00020061299	SYT3	synaptotagmin 3 [Ensembl NN prediction with score 100%]	protein_coding	14	56451012	56482011	67.1195	-9.11777	1.37561	1.65e-16	1.55e-15	63.1536	144.811	146.428	181.855	0	0	0	0.709608	condition	Tissue	P2_OGM
ENSOARG00020056604			protein_coding	14	63224690	63239491	367.785	-9.12311	0.619682	8.22e-49	5.2e-47	484.132	740.063	777.214	935.898	0.666421	0.709909	0.763237	2.83355	condition	Tissue	P2_OGM
ENSOARG00020077931	ank1b	ankyrin 1, erythrocytic b [Ensembl NN prediction with score 77.37%]	protein_coding	26	35907831	36145884	333.07	-9.12643	0.730114	4.11e-37	1.48e-35	235.709	815.84	886.732	721.502	0.441289	1.88799	1.98114	0.46917	condition	Tissue	P2_OGM
ENSOARG00020068517	SFTPD	surfactant protein D [Ensembl NN prediction with score 99.87%]	protein_coding	25	34526090	34537468	18.0791	-9.13917	3.07343	1.96e-08	8.66e-08	16.244	61.9929	6.89456	59.501	0	0	0	0	condition	Tissue	P2_OGM
ENSOARG00020062010	TREML2	triggering receptor expressed on myeloid cells like 2 [Ensembl NN prediction with score 99.99%]	protein_coding	20	15150479	15159994	17.7169	-9.14077	3.0426	7.61e-09	3.54e-08	41.3345	6.02702	29.2222	65.1515	0	0	0	0	condition	Tissue	P2_OGM
ENSOARG00020089015			protein_coding	7	22346743	22347310	16.7727	-9.15505	2.93717	8.03e-11	4.6e-10	30.0596	60.6849	27.4089	16.0282	0	0	0	0	condition	Tissue	P2_OGM
ENSOARG00020076170	CNTFR	ciliary neurotrophic factor receptor [Ensembl NN prediction with score 100%]	protein_coding	2	36976087	37013922	560.351	-9.16321	0.725459	1.27e-37	4.73e-36	2095.55	652.06	813.061	914.792	1.33599	1.42273	4.58856	0	condition	Tissue	P2_OGM
ENSOARG00020055294	COL8A2	collagen type VIII alpha 2 chain [Source:HGNC Symbol;Acc:HGNC:2216]	protein_coding	1	11010680	11034889	88.3552	-9.16798	1.90759	6.83e-09	3.2e-08	585.181	28.7452	8.38688	83.7804	0	0	0.747904	0	condition	Tissue	P2_OGM
ENSOARG00020051180	TMTC1	transmembrane O-mannosyltransferase targeting cadherins 1 [Ensembl NN prediction with score 100%]	protein_coding	3	185330462	185663293	77.1675	-9.16859	1.60454	5.53e-12	3.51e-11	405.427	105.176	35.0397	70.9857	0.712375	0	0	0	condition	Tissue	P2_OGM
ENSOARG00020092895	tpbgl	trophoblast glycoprotein like [Ensembl NN prediction with score 100%]	protein_coding	15	53187653	53191010	132.524	-9.17554	1.29705	4.69e-13	3.3e-12	38.1657	282.937	242.173	495.491	0	1.42162	0	0	condition	Tissue	P2_OGM
ENSOARG00020054888	SPOCK1	SPARC (osteonectin), cwcv and kazal like domains proteoglycan 1 [Ensembl NN prediction with score 99.99%]	protein_coding	5	46002791	46592830	508.917	-9.17657	1.25561	1.5e-14	1.2e-13	171.462	1437.43	1224.97	1231.95	0	5.52641	0	0	condition	Tissue	P2_OGM
ENSOARG00020059677	ZNF683	zinc finger protein 683 [Ensembl NN prediction with score 100%]	protein_coding	2	240489548	240496294	16.9978	-9.18154	2.94231	8.09e-11	4.63e-10	45.5693	12.0782	46.4844	31.8502	0	0	0	0	condition	Tissue	P2_OGM
ENSOARG00020077085	CYP3A5	cytochrome P450 family 3 subfamily A member 5 [Ensembl NN prediction with score 99.99%]	protein_coding	24	36970108	37003181	11003.1	-9.21578	0.788317	8.01e-33	2.31e-31	2480.95	31658.3	32857.1	20894	8.59103	35.6561	27.8718	62.6078	condition	Tissue	P2_OGM
ENSOARG00020047474	GLYATL3	glycine-N-acyltransferase like 3 [Ensembl NN prediction with score 100%]	protein_coding	20	21940934	21963031	354.717	-9.2182	0.836056	5.84e-29	1.33e-27	161.037	996.177	923.284	752.917	0.666372	1.41992	1.52662	0.70834	condition	Tissue	P2_OGM
ENSOARG00020058080	FBLN1	fibulin 1 [Ensembl NN prediction with score 100%]	protein_coding	3	221797308	221879235	4989.35	-9.22378	1.11323	4.2e-18	4.45e-17	34324.3	1252.89	561.658	3721.06	6.93712	8.97015	17.3507	21.6655	condition	Tissue	P2_OGM
ENSOARG00020065170	VSTM2L	V-set and transmembrane domain containing 2 like [Ensembl NN prediction with score 100%]	protein_coding	13	66790303	66828932	75.3852	-9.23539	1.46219	9.64e-15	7.82e-14	176.146	42.2834	254.909	128.98	0	0	0.763123	0	condition	Tissue	P2_OGM
ENSOARG00020092195	PLA2G2D	phospholipase A2 group IID [Ensembl NN prediction with score 98.72%]	protein_coding	2	246269270	246277501	17.5765	-9.23864	2.94276	4.38e-11	2.57e-10	14.0786	33.2637	37.9194	55.3504	0	0	0	0	condition	Tissue	P2_OGM
ENSOARG00020042012	NPR1	natriuretic peptide receptor 1 [Ensembl NN prediction with score 100%]	protein_coding	1	104125875	104139352	405.484	-9.23905	0.676111	7.37e-43	3.6e-41	1250.82	625.272	506.133	856.509	0.665286	0.711042	3.05972	0.707294	condition	Tissue	P2_OGM
ENSOARG00020063847	C1orf21	chromosome 1 open reading frame 21 [Ensembl NN prediction with score 99.83%]	protein_coding	12	64856063	65094338	793.154	-9.2427	0.490414	3.26e-79	7.33e-77	1274.68	1704.02	1723.29	1633.4	0.648177	1.37736	0.933504	6.88906	condition	Tissue	P2_OGM
ENSOARG00020080645	LHX2	LIM homeobox 2 [Ensembl NN prediction with score 100%]	protein_coding	3	11749025	11778929	240.569	-9.24288	0.887987	2.28e-25	4.16e-24	176.399	644.053	523.136	578.258	1.98997	0	0	0.714924	condition	Tissue	P2_OGM
ENSOARG00020088234	HTRA3	HtrA serine peptidase 3 [Ensembl NN prediction with score 99.99%]	protein_coding	6	115300972	115330301	647.503	-9.25124	1.36352	4.9e-13	3.44e-12	4466.45	177.782	82.5152	446.786	0	0.710512	1.52804	4.25007	condition	Tissue	P2_OGM
ENSOARG00020081340			protein_coding	13	43317524	43343684	182.402	-9.25892	0.843869	5.33e-27	1.09e-25	326.074	293.712	460.497	376.809	0	0	0	2.12358	condition	Tissue	P2_OGM
ENSOARG00020056918	TGFBI	transforming growth factor beta induced [Ensembl NN prediction with score 100%]	protein_coding	5	45095177	45128206	1893.08	-9.27157	0.821486	8.2e-31	2.08e-29	7510.53	2389.19	2255.59	2967.27	1.33188	1.42078	3.05581	16.2823	condition	Tissue	P2_OGM
ENSOARG00020073908	GZMB	granzyme B [Ensembl NN prediction with score 99.87%]	protein_coding	18	32570550	32572838	17.5922	-9.27264	2.91982	8.01e-12	5.02e-11	28.0301	24.2782	27.6544	60.7748	0	0	0	0	condition	Tissue	P2_OGM
ENSOARG00020055871	ABCA9	ATP binding cassette subfamily A member 9 [Ensembl NN prediction with score 99.81%]	protein_coding	11	60540297	60591345	3812.51	-9.28899	0.65815	1.7e-46	9.64e-45	1508.37	10012.5	10817.4	8116.2	4.71566	11.5305	9.30484	20.0545	condition	Tissue	P2_OGM
ENSOARG00020043692	SRD5A2	steroid 5 alpha-reductase 2 [Ensembl NN prediction with score 100%]	protein_coding	3	92129077	92179796	571.761	-9.28935	1.00516	2.03e-21	2.75e-20	72.7421	1509.41	1798.93	1186.79	2.66563	2.12679	0	1.41665	condition	Tissue	P2_OGM
ENSOARG00020060887	RGS10	regulator of G protein signaling 10 [Ensembl NN prediction with score 99.96%]	protein_coding	22	39160838	39201453	76.9682	-9.29235	1.32546	1.15e-18	1.28e-17	206.316	115.636	143.168	149.796	0	0	0	0.829283	condition	Tissue	P2_OGM
ENSOARG00020092532	LEPR	leptin receptor [Ensembl NN prediction with score 100%]	protein_coding	1	41179429	41254101	1801.76	-9.29414	0.596589	3.56e-56	3.12e-54	988.189	4805.85	4931.77	3666.21	3.22003	4.81996	5.18563	8.82135	condition	Tissue	P2_OGM
ENSOARG00020083798	PCK1	phosphoenolpyruvate carboxykinase 1 [Ensembl NN prediction with score 100%]	protein_coding	13	58272487	58278685	23869.7	-9.29633	0.822472	6.32e-31	1.61e-29	3284.33	55326.1	72563.1	59511.2	43.9542	103.712	22.9172	102.653	condition	Tissue	P2_OGM
ENSOARG00020058229	SLC10A1	solute carrier family 10 member 1 [Ensembl NN prediction with score 100%]	protein_coding	7	79614787	79638839	7120.44	-9.30837	0.624192	1.5e-51	1.06e-49	2232.13	17777.3	20935.1	15934.5	17.9901	17.7508	17.5586	31.1639	condition	Tissue	P2_OGM
ENSOARG00020064805	HOXD4	homeobox D4 [Ensembl NN prediction with score 100%]	protein_coding	2	133983418	133985040	25.8437	-9.32646	3.49829	8.41e-06	2.68e-05	171.461	4.5512	1.72812	29.0093	0	0	0	0	condition	Tissue	P2_OGM
ENSOARG00020054731	CD28	CD28 molecule [Ensembl NN prediction with score 99.98%]	protein_coding	2	205696755	205729833	17.9099	-9.32664	2.91316	2.28e-12	1.5e-11	43.4734	29.3505	20.6254	49.8297	0	0	0	0	condition	Tissue	P2_OGM
ENSOARG00020069061	CD8A	CD8a molecule [Ensembl NN prediction with score 99.93%]	protein_coding	3	58625700	58638972	192.645	-9.33323	0.852109	5.35e-27	1.09e-25	317.998	344.236	360.595	516.173	0	2.16123	0	0	condition	Tissue	P2_OGM
ENSOARG00020090619	COL5A1	collagen type V alpha 1 chain [Ensembl NN prediction with score 100%]	protein_coding	3	1555558	1693545	1498.54	-9.33965	0.988089	1.86e-22	2.69e-21	8174.89	1444.34	773.078	1580.12	5.98313	2.1339	0	7.77488	condition	Tissue	P2_OGM
ENSOARG00020083291	LYPD1	LY6/PLAUR domain containing 1 [Ensembl NN prediction with score 85.16%]	protein_coding	2	178328498	178379621	21.2325	-9.35558	3.15889	5.35e-08	2.25e-07	101.82	7.61629	12.1373	48.286	0	0	0	0	condition	Tissue	P2_OGM
ENSOARG00020068565	oar-mir-544	oar-mir-544 [Source:miRBase;Acc:MI0016943]	protein_coding	5	12463914	12494690	10364.9	-9.37113	0.7239	1.35e-39	5.73e-38	1995.09	23760.6	26984.8	30063.1	29.8613	23.4129	15.7538	46.2996	condition	Tissue	P2_OGM
ENSOARG00020073086			protein_coding	14	61671322	61679429	19.3358	-9.37914	2.99336	1.55e-10	8.59e-10	76.1809	25.6047	15.4658	37.435	0	0	0	0	condition	Tissue	P2_OGM
ENSOARG00020043345	PLP1	proteolipid protein 1 [Ensembl NN prediction with score 100%]	protein_coding	X	129377544	129394021	115.523	-9.39808	2.11975	6.8e-08	2.82e-07	834.289	9.04438	5.15949	74.9295	0	0	0.763955	0	condition	Tissue	P2_OGM
ENSOARG00020068820	VANGL2	VANGL planar cell polarity protein 2 [Ensembl NN prediction with score 100%]	protein_coding	1	111415271	111446331	20.3259	-9.39831	3.05454	1.79e-09	8.9e-09	93.4671	15.1709	36.0138	17.955	0	0	0	0	condition	Tissue	P2_OGM
ENSOARG00020080416	COLGALT1	collagen beta(1-O)galactosyltransferase 1 [Ensembl NN prediction with score 79.66%]	protein_coding	12	64405857	64529587	388.147	-9.40363	0.726356	2.13e-38	8.39e-37	356.19	1112.36	891.974	740.462	0.74593	2.03779	0.730275	0.677864	condition	Tissue	P2_OGM
ENSOARG00020084666	Saa1	serum amyloid A1 [Ensembl NN prediction with score 81.52%]	protein_coding	21	23988377	23993105	372.83	-9.42207	1.14302	1.35e-17	1.36e-16	98.5777	987.69	411.45	1481.29	0	0	0.743578	2.88481	condition	Tissue	P2_OGM
ENSOARG00020096885			protein_coding	14	23514998	23516037	89.1862	-9.4245	1.63191	3.94e-12	2.54e-11	24.9998	64.556	372.884	250.377	0	0.672811	0	0	condition	Tissue	P2_OGM
ENSOARG00020077317	CCNJL	cyclin J like [Ensembl NN prediction with score 99.97%]	protein_coding	5	69385616	69450074	18.8317	-9.42999	2.90756	3.34e-13	2.38e-12	44.6351	28.6095	27.4892	49.9199	0	0	0	0	condition	Tissue	P2_OGM
ENSOARG00020044229	TMEM200C	transmembrane protein 200C [Ensembl NN prediction with score 100%]	protein_coding	23	39748859	39753749	19.8021	-9.44181	2.9676	1.91e-11	1.15e-10	17.4682	30.0482	42.8771	68.0233	0	0	0	0	condition	Tissue	P2_OGM
ENSOARG00020082594	COL3A1	collagen type III alpha 1 chain [Ensembl NN prediction with score 99.98%]	protein_coding	2	120362843	120403272	23071.3	-9.45169	0.92886	1.38e-25	2.53e-24	146753	16401.4	5581.61	15602.5	27.3543	43.2173	77.3771	83.9106	condition	Tissue	P2_OGM
ENSOARG00020077077	SASH3	SAM and SH3 domain containing 3 [Ensembl NN prediction with score 100%]	protein_coding	X	113712265	113726142	146.972	-9.4574	1.06158	1.59e-18	1.74e-17	436.221	191.168	199.221	347.837	1.33137	0	0	0	condition	Tissue	P2_OGM
ENSOARG00020049416	GPC4	glypican 4 [Ensembl NN prediction with score 100%]	protein_coding	X	101469066	101573442	208.19	-9.45805	0.814358	1.03e-29	2.44e-28	422.882	376.512	412.351	451.651	0	0	0	2.12347	condition	Tissue	P2_OGM
ENSOARG00020082244	BGN	biglycan [Ensembl NN prediction with score 100%]	protein_coding	X	80758199	80772150	6844.97	-9.47396	0.685028	1.05e-44	5.47e-43	28172.6	8582.27	7489.07	10444.1	5.99713	19.1695	7.63347	38.9574	condition	Tissue	P2_OGM
ENSOARG00020048365	sh3d21	SH3 domain containing 21 [Ensembl NN prediction with score 75.97%]	protein_coding	2	2029018	2105546	22.4464	-9.48972	3.12622	9.95e-09	4.56e-08	14.6039	19.4016	121.978	23.5873	0	0	0	0	condition	Tissue	P2_OGM
ENSOARG00020062146	CST7	cystatin F [Ensembl NN prediction with score 77.97%]	protein_coding	13	42142705	42152575	19.9398	-9.49731	2.94624	2.51e-12	1.65e-11	65.9989	24.1971	28.2182	41.1043	0	0	0	0	condition	Tissue	P2_OGM
ENSOARG00020097339	IL21R	interleukin 21 receptor [Ensembl NN prediction with score 100%]	protein_coding	24	25486436	25522524	22.0925	-9.5137	3.09059	2.76e-09	1.35e-08	80.6291	6.01906	42.9296	47.1624	0	0	0	0	condition	Tissue	P2_OGM
ENSOARG00020094993	SMCO3	single-pass membrane protein with coiled-coil domains 3 [Ensembl NN prediction with score 100%]	protein_coding	3	200728630	200729866	93.7766	-9.52407	1.54852	9.76e-14	7.27e-13	471.92	111.929	62.054	103.6	0	0	0	0.709264	condition	Tissue	P2_OGM
ENSOARG00020079757	G0S2	G0/G1 switch 2 [Ensembl NN prediction with score 99.98%]	protein_coding	12	73092915	73093175	2552.12	-9.52799	0.916555	1.34e-26	2.66e-25	314.011	6705.58	8155.73	5217.19	5.36387	2.0682	2.81414	14.2331	condition	Tissue	P2_OGM
ENSOARG00020047827	SLC27A2	solute carrier family 27 member 2 [Ensembl NN prediction with score 100%]	protein_coding	7	58170039	58223219	12620.3	-9.53045	0.64691	2.26e-50	1.51e-48	2975.86	37892.5	33653	26312.6	28.556	31.8892	34.0683	33.6463	condition	Tissue	P2_OGM
ENSOARG00020062535	BMPER	BMP binding endothelial regulator [Ensembl NN prediction with score 100%]	protein_coding	4	64249201	64507360	155.734	-9.54133	1.00106	1.01e-20	1.29e-19	264.172	348.133	248.422	383.665	0	0	0	1.48169	condition	Tissue	P2_OGM
ENSOARG00020058573	MYBPH	myosin binding protein H [Ensembl NN prediction with score 100%]	protein_coding	12	743227	750764	21.3803	-9.55209	3.01132	6.83e-11	3.93e-10	83.5485	21.1359	20.659	45.6992	0	0	0	0	condition	Tissue	P2_OGM
ENSOARG00020044147	CLDN14	claudin 14 [Ensembl NN prediction with score 99.99%]	protein_coding	1	269353090	269372233	608.324	-9.55769	0.947524	5.84e-25	1.03e-23	83.6004	1663.93	1752.9	1360.52	1.33428	1.41839	0.76217	2.12723	condition	Tissue	P2_OGM
ENSOARG00020076191	GZMB	granzyme B [Ensembl NN prediction with score 82.31%]	protein_coding	18	32548866	32551034	20.1808	-9.55922	2.90793	3.97e-14	3.04e-13	44.1151	28.8749	41.5314	46.9253	0	0	0	0	condition	Tissue	P2_OGM
ENSOARG00020095173	HFM1	helicase for meiosis 1 [Ensembl NN prediction with score 100%]	protein_coding	1	68532002	68689250	27.4085	-9.5686	3.3911	1.34e-06	4.73e-06	180.136	4.50732	6.86043	27.7643	0	0	0	0	condition	Tissue	P2_OGM
ENSOARG00020071964	MS4A1	membrane spanning 4-domains A1 [Ensembl NN prediction with score 100%]	protein_coding	15	81827435	81842998	21.2663	-9.57589	2.98054	9.03e-12	5.62e-11	70.7204	16.5712	41.249	41.5899	0	0	0	0	condition	Tissue	P2_OGM
ENSOARG00020093375	DIPK2B	divergent protein kinase domain 2B [Ensembl NN prediction with score 100%]	protein_coding	X	44169638	44208197	27.598	-9.57602	3.39567	1.39e-06	4.9e-06	171.996	16.5644	1.71815	30.5057	0	0	0	0	condition	Tissue	P2_OGM
ENSOARG00020046080	CD2	CD2 molecule [Ensembl NN prediction with score 99.99%]	protein_coding	1	94156742	94171365	173.792	-9.5795	1.22319	1.99e-15	1.71e-14	771.132	86.3904	261.649	269.635	0	0.736639	0.791498	0	condition	Tissue	P2_OGM
ENSOARG00020094565	C9	complement C9 [Ensembl NN prediction with score 99.98%]	protein_coding	16	35254735	35320026	29426	-9.58804	0.730002	1.2e-40	5.37e-39	4194.07	84268.7	77361.6	69301.3	54.3504	56.841	91.9573	78.9764	condition	Tissue	P2_OGM
ENSOARG00020065533	GPIHBP1	glycosylphosphatidylinositol anchored high density lipoprotein binding protein 1 [Ensembl NN prediction with score 100%]	protein_coding	9	14303683	14307182	21.6025	-9.59053	2.98511	1.01e-11	6.24e-11	18.4575	43.7597	34.4183	76.1846	0	0	0	0	condition	Tissue	P2_OGM
ENSOARG00020094981	HOXB3	homeobox B3 [Ensembl NN prediction with score 100%]	protein_coding	11	37668231	37674480	245.898	-9.5964	1.1232	4.93e-18	5.19e-17	1196.73	237.706	157.929	372.739	0.665409	0	0	1.41469	condition	Tissue	P2_OGM
ENSOARG00020053562	METTL7B	methyltransferase like 7B [Ensembl NN prediction with score 99.97%]	protein_coding	3	163769326	163778346	12307.6	-9.6141	0.863308	4.34e-30	1.06e-28	4005.66	32202.6	30124.7	32015.4	11.3263	14.1829	7.62298	79.316	condition	Tissue	P2_OGM
ENSOARG00020088792	PLPP4	phospholipid phosphatase 4 [Ensembl NN prediction with score 100%]	protein_coding	22	40023029	40168701	22.414	-9.63388	3.00376	1.85e-11	1.12e-10	16.2453	33.2625	75.8366	53.9677	0	0	0	0	condition	Tissue	P2_OGM
ENSOARG00020059530	CD52	CD52 molecule [Ensembl NN prediction with score 100%]	protein_coding	2	240530401	240532035	97.7835	-9.6361	1.47873	1.67e-15	1.45e-14	376.72	55.4801	152.413	196.916	0	0	0.739994	0	condition	Tissue	P2_OGM
ENSOARG00020097067	CD79B	CD79b molecule [Ensembl NN prediction with score 100%]	protein_coding	11	47862479	47866472	21.7857	-9.65959	2.93645	1.47e-13	1.08e-12	49.2307	23.2817	48.308	53.4651	0	0	0	0	condition	Tissue	P2_OGM
ENSOARG00020086024	TMEM132B	transmembrane protein 132B [Source:HGNC Symbol;Acc:HGNC:29397]	protein_coding	17	50328583	50504642	23.326	-9.67434	3.03613	6.94e-11	3.99e-10	10.8995	64.6879	65.2396	45.7814	0	0	0	0	condition	Tissue	P2_OGM
ENSOARG00020091763	SLAMF1	signaling lymphocytic activation molecule family member 1 [Ensembl NN prediction with score 99.97%]	protein_coding	1	111711489	111750272	23.9702	-9.69781	3.06952	2.8e-10	1.51e-09	100.439	21.2138	53.5222	16.5868	0	0	0	0	condition	Tissue	P2_OGM
ENSOARG00020048825	NEGR1	neuronal growth regulator 1 [Ensembl NN prediction with score 100%]	protein_coding	1	47150287	48165266	24.8418	-9.70372	3.12307	2.19e-09	1.08e-08	120.772	45.1932	18.9054	13.8635	0	0	0	0	condition	Tissue	P2_OGM
ENSOARG00020068758	NMU	neuromedin U [Ensembl NN prediction with score 83.86%]	protein_coding	4	15770153	15779270	24.8891	-9.72906	3.10541	9.5e-10	4.84e-09	117.112	46.7136	16.0354	19.2511	0	0	0	0	condition	Tissue	P2_OGM
ENSOARG00020074202	C1orf162	chromosome 1 open reading frame 162 [Ensembl NN prediction with score 83.61%]	protein_coding	14	45158327	45167709	100.91	-9.73211	1.38347	2.18e-18	2.37e-17	94.3153	250.734	278.493	183.067	0.669027	0	0	0	condition	Tissue	P2_OGM
ENSOARG00020063484	SLC13A3	solute carrier family 13 member 3 [Ensembl NN prediction with score 100%]	protein_coding	13	75236430	75322585	454.041	-9.73858	1.00181	3.12e-23	4.82e-22	146.355	999.796	1194.22	1288.22	2.18698	0	1.54594	0	condition	Tissue	P2_OGM
ENSOARG00020093509	ACOD1	aconitate decarboxylase 1 [Ensembl NN prediction with score 100%]	protein_coding	10	52678309	52685952	23.11	-9.74126	2.96689	3.64e-13	2.59e-12	21.7553	51.2291	48.1303	63.7656	0	0	0	0	condition	Tissue	P2_OGM
ENSOARG00020060813	OR1E2	olfactory receptor family 1 subfamily E member 2 [Ensembl NN prediction with score 99.96%]	protein_coding	11	24002987	24009970	27.7225	-9.74182	3.26118	7.54e-08	3.11e-07	6.50383	132.958	10.3358	71.9823	0	0	0	0	condition	Tissue	P2_OGM
ENSOARG00020086984	COL1A2	collagen type I alpha 2 chain [Ensembl NN prediction with score 100%]	protein_coding	4	12552111	12589620	21717.8	-9.76602	1.12792	2.06e-19	2.4e-18	139478	13013.6	4596.41	16489.3	23.6469	9.93262	10.6864	121.325	condition	Tissue	P2_OGM
ENSOARG00020044241	C1QA	complement C1q A chain [Ensembl NN prediction with score 99.73%]	protein_coding	2	243913867	243925529	5526.08	-9.77184	0.483217	3.05e-92	1.13e-89	4899.69	10069.3	13516.7	15674.2	13.4088	8.85282	6.34349	20.1496	condition	Tissue	P2_OGM
ENSOARG00020052395			protein_coding	11	15524073	15526235	24.3217	-9.77503	3.01736	8.86e-12	5.52e-11	25.8096	88.1817	57.1245	23.4575	0	0	0	0	condition	Tissue	P2_OGM
ENSOARG00020079022	ACVRL1	activin A receptor like type 1 [Source:HGNC Symbol;Acc:HGNC:175]	protein_coding	3	134402222	134416602	498.587	-9.7837	1.02385	5.8e-23	8.81e-22	2549.45	419.079	307.124	708.81	0.635193	1.29982	2.30014	0	condition	Tissue	P2_OGM
ENSOARG00020086284			protein_coding	14	57643718	57715340	440.403	-9.7849	0.845804	3.36e-31	8.7e-30	271.646	830.313	1111.03	1306.69	1.36605	0.728599	0	1.45217	condition	Tissue	P2_OGM
ENSOARG00020080100	IL18RAP	interleukin 18 receptor accessory protein [Ensembl NN prediction with score 99.91%]	protein_coding	3	99272198	99298647	24.7629	-9.79125	3.04729	3.99e-11	2.34e-10	105.582	24.0955	24.0556	44.3702	0	0	0	0	condition	Tissue	P2_OGM
ENSOARG00020082544	SFMBT2	Scm like with four mbt domains 2 [Ensembl NN prediction with score 100%]	protein_coding	13	11756642	11934828	24.093	-9.80439	2.98479	6.41e-13	4.46e-12	31.4297	38.6004	35.584	87.1298	0	0	0	0	condition	Tissue	P2_OGM
ENSOARG00020059462	GBP5	guanylate binding protein 5 [Ensembl NN prediction with score 99.01%]	protein_coding	1	66550931	66562674	25.1889	-9.80701	3.0519	4.22e-11	2.48e-10	17.3996	28.6341	58.4536	97.0243	0	0	0	0	condition	Tissue	P2_OGM
ENSOARG00020051945	PCDH10	protocadherin 10 [Ensembl NN prediction with score 100%]	protein_coding	17	25251350	25292575	25.9304	-9.80883	3.1048	4.92e-10	2.59e-09	122.222	46.5913	20.5867	18.0438	0	0	0	0	condition	Tissue	P2_OGM
ENSOARG00020069666	CHIA	chitinase acidic [Ensembl NN prediction with score 100%]	protein_coding	1	88655180	88677812	1957.26	-9.81641	1.00718	9.16e-24	1.48e-22	147.553	2884.21	8854.91	3756.37	4.67173	0.708943	6.09438	3.54659	condition	Tissue	P2_OGM
ENSOARG00020053507	FABP4	fatty acid binding protein 4 [Ensembl NN prediction with score 76.79%]	protein_coding	22	6161443	6162082	28.1954	-9.84128	3.20357	1.08e-08	4.93e-08	3.01385	65.4057	72.8592	84.2842	0	0	0	0	condition	Tissue	P2_OGM
ENSOARG00020072008	CRTAM	cytotoxic and regulatory T cell molecule [Ensembl NN prediction with score 99.99%]	protein_coding	15	33208100	33236822	24.1344	-9.84983	2.94478	1.36e-14	1.08e-13	55.782	30.0235	48.6639	58.606	0	0	0	0	condition	Tissue	P2_OGM
ENSOARG00020082336	THBS4	thrombospondin 4 [Ensembl NN prediction with score 100%]	protein_coding	7	10970302	11023810	550.061	-9.84996	0.815545	3.57e-34	1.1e-32	368.188	2072.88	819.065	1135.98	0.674137	1.43906	1.54772	0.716656	condition	Tissue	P2_OGM
ENSOARG00020063119	PRELP	proline and arginine rich end leucine rich repeat protein [Ensembl NN prediction with score 83.36%]	protein_coding	12	1038327	1052922	4685.53	-9.87652	1.48695	1.04e-12	7.12e-12	25647.5	4124.57	2519.77	5163.07	1.97646	0	0	27.3168	condition	Tissue	P2_OGM
ENSOARG00020065133	ARHGEF25	Rho guanine nucleotide exchange factor 25 [Source:HGNC Symbol;Acc:HGNC:30275]	protein_coding	3	162049740	162057734	415.831	-9.8826	1.18661	8.83e-18	9.1e-17	2404.23	298.762	207.743	412.991	1.36062	0	1.56169	0	condition	Tissue	P2_OGM
ENSOARG00020086669	CD69	CD69 molecule [Ensembl NN prediction with score 100%]	protein_coding	3	205853900	205861233	24.7202	-9.88711	2.96825	4.34e-14	3.31e-13	77.8899	35.8081	38.8655	45.1978	0	0	0	0	condition	Tissue	P2_OGM
ENSOARG00020042795	NOX5	NADPH oxidase 5 [Ensembl NN prediction with score 100%]	protein_coding	7	15835015	15881099	25.2548	-9.89628	2.98118	1.43e-13	1.06e-12	41.4408	75.1861	25.7438	59.6676	0	0	0	0	condition	Tissue	P2_OGM
ENSOARG00020054165	TBXA2R	thromboxane A2 receptor [Ensembl NN prediction with score 100%]	protein_coding	5	18124633	18135268	197.363	-9.89668	1.02261	2.2e-21	2.98e-20	257.961	371.079	433.644	514.692	0	0	1.52727	0	condition	Tissue	P2_OGM
ENSOARG00020057097	MEOX2	mesenchyme homeobox 2 [Ensembl NN prediction with score 99.99%]	protein_coding	4	24985928	25061730	156.609	-9.89856	2.18953	5.47e-08	2.29e-07	1146.62	4.51839	6.87268	94.1962	0.665891	0	0	0	condition	Tissue	P2_OGM
ENSOARG00020045704	ABI3	ABI family member 3 [Ensembl NN prediction with score 100%]	protein_coding	11	37080643	37090658	110.597	-9.90353	1.32448	3.48e-21	4.6e-20	231.631	186.692	180.358	285.433	0.665761	0	0	0	condition	Tissue	P2_OGM
ENSOARG00020094605	BLK	BLK proto-oncogene, Src family tyrosine kinase [Ensembl NN prediction with score 99.99%]	protein_coding	2	105299808	105353915	26.5757	-9.90588	3.06399	3.03e-11	1.8e-10	107.721	22.5957	24.0607	58.2278	0	0	0	0	condition	Tissue	P2_OGM
ENSOARG00020091486	RGS7BP	regulator of G protein signaling 7 binding protein [Ensembl NN prediction with score 100%]	protein_coding	16	14977011	15081633	26.1751	-9.92086	3.01741	1.45e-12	9.76e-12	20.6514	79.9061	39.5545	69.2889	0	0	0	0	condition	Tissue	P2_OGM
ENSOARG00020062605	DCHS1	dachsous cadherin-related 1 [Ensembl NN prediction with score 100%]	protein_coding	15	46149354	46187411	322.258	-9.93333	1.23973	2.13e-16	1.98e-15	1681.35	270.108	195.331	429.163	0	0	0	2.11982	condition	Tissue	P2_OGM
ENSOARG00020066894			protein_coding	13	62174646	62184219	29.4276	-9.94428	3.18566	3.34e-09	1.61e-08	4.29548	80.6701	95.2956	55.1599	0	0	0	0	condition	Tissue	P2_OGM
ENSOARG00020062603	LAIR1	leukocyte associated immunoglobulin like receptor 1 [Ensembl NN prediction with score 99.98%]	protein_coding	14	63745660	63756364	25.5583	-9.95068	2.96677	1.42e-14	1.14e-13	73.2901	37.9187	37.2894	55.9681	0	0	0	0	condition	Tissue	P2_OGM
ENSOARG00020087493	UGT2A1	UDP glucuronosyltransferase family 2 member A1 complex locus [Ensembl NN prediction with score 90.88%]	protein_coding	6	85462326	85484545	655.416	-9.9534	1.34481	9.67e-15	7.84e-14	23.6805	1324.96	2170.98	1719.68	3.29032	0	0	0.741067	condition	Tissue	P2_OGM
ENSOARG00020048065	ACKR1	atypical chemokine receptor 1 (Duffy blood group) [Ensembl NN prediction with score 100%]	protein_coding	1	110154157	110155687	33.3495	-9.96518	3.37651	2.59e-07	1e-06	221.174	19.7142	5.18279	20.725	0	0	0	0	condition	Tissue	P2_OGM
ENSOARG00020043218	Tpsb2	tryptase beta 2 [Ensembl NN prediction with score 99.99%]	protein_coding	24	1529400	1530790	39.9729	-9.97599	3.6638	7.26e-06	2.33e-05	229.992	42.7007	0	47.0902	0	0	0	0	condition	Tissue	P2_OGM
ENSOARG00020056835	BATF	basic leucine zipper ATF-like transcription factor [Ensembl NN prediction with score 100%]	protein_coding	7	84807222	84829342	25.9618	-9.97806	2.95771	3.74e-15	3.15e-14	53.4061	33.6298	57.3703	63.2884	0	0	0	0	condition	Tissue	P2_OGM
ENSOARG00020076199	TEX33	testis expressed 33 [Ensembl NN prediction with score 99.88%]	protein_coding	3	181039718	181058098	743.439	-10.0422	0.964449	2.37e-26	4.62e-25	117.738	1264.89	2821.78	1738.18	1.33789	1.41478	0.759489	1.42163	condition	Tissue	P2_OGM
ENSOARG00020051454	LBP	lipopolysaccharide binding protein [Ensembl NN prediction with score 100%]	protein_coding	13	67203668	67240463	8537.59	-10.0655	0.777861	1.21e-39	5.15e-38	1145.05	26009.7	21847.6	19239.8	15.1219	12.2749	22.062	9.12984	condition	Tissue	P2_OGM
ENSOARG00020043851	C7	complement C7 [Ensembl NN prediction with score 100%]	protein_coding	16	33695304	33783343	6474.48	-10.0675	0.988605	6.33e-26	1.2e-24	39698.1	2914.05	2034.87	7105.82	24.4026	3.84147	8.95331	5.73396	condition	Tissue	P2_OGM
ENSOARG00020053863	SLCO3A1	solute carrier organic anion transporter family member 3A1 [Ensembl NN prediction with score 100%]	protein_coding	18	14259389	14634658	133.427	-10.0687	1.44452	1e-17	1.03e-16	551.937	153.745	147.987	212.953	0	0	0	0.792396	condition	Tissue	P2_OGM
ENSOARG00020046161	ADAMTS5	ADAM metallopeptidase with thrombospondin type 1 motif 5 [Ensembl NN prediction with score 100%]	protein_coding	1	130018998	130071719	32.3575	-10.075	3.23562	6.95e-09	3.25e-08	188.934	31.5428	12.0033	26.3797	0	0	0	0	condition	Tissue	P2_OGM
ENSOARG00020085769	DLX6	distal-less homeobox 6 [Ensembl NN prediction with score 81.78%]	protein_coding	6	86183073	86191920	34.9486	-10.0785	3.35204	1.02e-07	4.16e-07	1.07089	134.246	85.0482	59.2239	0	0	0	0	condition	Tissue	P2_OGM
ENSOARG00020041075	MYOC	myocilin [Ensembl NN prediction with score 100%]	protein_coding	12	38371000	38385491	450.074	-10.1009	0.934565	1.06e-27	2.26e-26	1309.54	346.406	1355.36	586.274	0.678462	0	2.33352	0	condition	Tissue	P2_OGM
ENSOARG00020053072	CD34	CD34 molecule [Ensembl NN prediction with score 100%]	protein_coding	12	74894916	74918225	769.343	-10.1284	1.40901	3.6e-14	2.78e-13	5213.25	171.623	173.5	592.203	1.33179	2.84082	0	0	condition	Tissue	P2_OGM
ENSOARG00020049073			protein_coding	14	49559586	49572092	30.1186	-10.1379	3.05836	1.55e-12	1.04e-11	18.4248	83.1082	89.5847	49.831	0	0	0	0	condition	Tissue	P2_OGM
ENSOARG00020079986	Gulo	gulonolactone (L-) oxidase [Ensembl NN prediction with score 99.92%]	protein_coding	2	38217249	38243314	11653.8	-10.144	0.509719	3.79e-89	1.26e-86	6572.75	31600.6	29337	25640.7	16.3073	28.1624	20.0217	14.9974	condition	Tissue	P2_OGM
ENSOARG00020043820	SRGN	serglycin [Ensembl NN prediction with score 99.99%]	protein_coding	25	24689603	24705710	754.494	-10.1514	0.709195	1.35e-46	7.67e-45	2728.84	1009.33	1056.92	1235.99	1.3321	1.4189	0	2.12397	condition	Tissue	P2_OGM
ENSOARG00020092644			protein_coding	3	205879682	205900975	29.7683	-10.1662	3.02836	1.19e-13	8.81e-13	106.088	38.1176	34.6989	59.2416	0	0	0	0	condition	Tissue	P2_OGM
ENSOARG00020056692			protein_coding	11	23992266	23993381	37.2272	-10.1783	3.37074	9.54e-08	3.89e-07	1.07907	144.048	51.8229	100.868	0	0	0	0	condition	Tissue	P2_OGM
ENSOARG00020088442	DACT2	dishevelled binding antagonist of beta catenin 2 [Ensembl NN prediction with score 99.22%]	protein_coding	8	90228721	90239280	35.3883	-10.1909	3.28298	1.27e-08	5.74e-08	217.897	12.039	24.0419	29.1287	0	0	0	0	condition	Tissue	P2_OGM
ENSOARG00020053115			protein_coding	11	50054808	50058280	30.6338	-10.2041	3.03711	1.44e-13	1.06e-12	98.5669	27.8386	42.8472	75.818	0	0	0	0	condition	Tissue	P2_OGM
ENSOARG00020089377			IG_V_gene	18	67847886	67848691	41.9289	-10.2495	3.50632	6.59e-07	2.43e-06	147.181	1.597	7.46048	179.193	0	0	0	0	condition	Tissue	P2_OGM
ENSOARG00020063199			protein_coding	25	42403414	42434487	30.7725	-10.2502	2.97962	2.17e-16	2.02e-15	57.8619	82.2477	49.4637	56.6063	0	0	0	0	condition	Tissue	P2_OGM
ENSOARG00020061425	RGS18	regulator of G protein signaling 18 [Ensembl NN prediction with score 100%]	protein_coding	12	12339561	12369601	31.4551	-10.2599	3.03562	5.4e-14	4.1e-13	114.108	39.2041	56.7576	41.5707	0	0	0	0	condition	Tissue	P2_OGM
ENSOARG00020042324	Ccl3	C-C motif chemokine ligand 3 [Ensembl NN prediction with score 99.5%]	protein_coding	11	14083614	14085546	31.597	-10.2621	3.03041	3.18e-14	2.46e-13	34.2186	105.378	67.754	45.4246	0	0	0	0	condition	Tissue	P2_OGM
ENSOARG00020088718	APOE	apolipoprotein E [Ensembl NN prediction with score 100%]	protein_coding	14	52426849	52429993	78661.8	-10.2744	0.638895	1.76e-59	1.81e-57	28875.9	172895	257104	169941	70.6425	129.087	73.6219	205.49	condition	Tissue	P2_OGM
ENSOARG00020089360	CCR7	C-C motif chemokine receptor 7 [Ensembl NN prediction with score 100%]	protein_coding	11	40526713	40537844	31.9532	-10.2945	3.03246	2.38e-14	1.86e-13	107.688	34.6552	48.1305	65.1516	0	0	0	0	condition	Tissue	P2_OGM
ENSOARG00020058794	GP1BA	glycoprotein Ib platelet subunit alpha [Ensembl NN prediction with score 100%]	protein_coding	11	26338288	26340162	883.151	-10.3058	0.900305	2.82e-31	7.33e-30	374.053	2643.06	2021.25	2021.82	0	3.54958	0.76309	0.709128	condition	Tissue	P2_OGM
ENSOARG00020048070	INHBE	inhibin subunit beta E [Ensembl NN prediction with score 100%]	protein_coding	3	162182429	162184925	3739.27	-10.3134	0.872387	1.81e-33	5.37e-32	523.449	10072	7782.65	11514.9	4.66424	2.13003	3.05355	11.3326	condition	Tissue	P2_OGM
ENSOARG00020047428	FLT3	fms related receptor tyrosine kinase 3 [Ensembl NN prediction with score 100%]	protein_coding	10	32265439	32332988	34.6869	-10.3145	3.14639	3.87e-11	2.28e-10	154.876	16.5394	39.4709	66.6088	0	0	0	0	condition	Tissue	P2_OGM
ENSOARG00020082207			protein_coding	17	70624325	70624989	36.014	-10.3182	3.2007	3.98e-10	2.11e-09	28.2718	18.6376	47.5418	193.661	0	0	0	0	condition	Tissue	P2_OGM
ENSOARG00020048120	NTNG1	netrin G1 [Ensembl NN prediction with score 100%]	protein_coding	1	84470685	84840297	39.361	-10.3206	3.3455	2.93e-08	1.27e-07	246.095	44.747	11.4185	12.6273	0	0	0	0	condition	Tissue	P2_OGM
ENSOARG00020078107	SLC22A9	solute carrier family 22 member 9 [Ensembl NN prediction with score 99.99%]	protein_coding	21	38187282	38211692	8255.85	-10.3362	1.04999	3.22e-24	5.41e-23	1272.7	22728.2	21896.4	20105.6	0	10.6506	19.082	14.1794	condition	Tissue	P2_OGM
ENSOARG00020095131	C8B	complement C8 beta chain [Ensembl NN prediction with score 100%]	protein_coding	1	31533727	31581481	7546.12	-10.3522	0.717004	2.09e-48	1.28e-46	1427.46	19407.8	20461.1	19029.5	11.9602	14.1848	9.15368	7.77006	condition	Tissue	P2_OGM
ENSOARG00020071046	PZP	PZP alpha-2-macroglobulin like [Ensembl NN prediction with score 98.7%]	protein_coding	3	206322307	206392234	14905.8	-10.3711	0.765252	4.05e-43	1.99e-41	4707.69	38882.5	45794.3	29778.9	7.92369	22.0444	8.41778	44.4634	condition	Tissue	P2_OGM
ENSOARG00020067304			protein_coding	17	71175689	71176631	38.0437	-10.381	3.23603	9.38e-10	4.78e-09	51.342	10.6882	39.9507	202.369	0	0	0	0	condition	Tissue	P2_OGM
ENSOARG00020076350	Saa1	serum amyloid A1 [Ensembl NN prediction with score 94.98%]	protein_coding	21	23976166	23978891	407.676	-10.3822	1.00649	8.6e-25	1.5e-23	249.022	683.339	1269.23	1057.76	1.3488	0	0	0.715605	condition	Tissue	P2_OGM
ENSOARG00020096407	IGSF11	immunoglobulin superfamily member 11 [Ensembl NN prediction with score 99.99%]	protein_coding	1	184631736	184810429	415.503	-10.3888	1.08786	9.4e-22	1.3e-20	135.53	1140.42	978.185	1067.85	1.26058	0.775578	0	0	condition	Tissue	P2_OGM
ENSOARG00020061698	GPR65	G protein-coupled receptor 65 [Ensembl NN prediction with score 100%]	protein_coding	7	97813465	97823019	34.3091	-10.3929	3.06117	6.33e-14	4.78e-13	115.403	27.45	73.6844	57.9352	0	0	0	0	condition	Tissue	P2_OGM
ENSOARG00020077827	NRROS	negative regulator of reactive oxygen species [Ensembl NN prediction with score 100%]	protein_coding	1	191970956	191997954	162.667	-10.4099	1.31727	1.04e-23	1.68e-22	273.225	303.846	330.034	393.378	0	0	0	0.855148	condition	Tissue	P2_OGM
ENSOARG00020063258	PECAM1	platelet and endothelial cell adhesion molecule 1 [Ensembl NN prediction with score 100%]	protein_coding	11	48252148	48318964	2259.13	-10.4144	0.981647	1.27e-27	2.7e-26	12195.6	1824.04	1356.43	2685.22	1.27002	6.42208	0	3.99513	condition	Tissue	P2_OGM
ENSOARG00020044110	CYP4A11	cytochrome P450 family 4 subfamily A member 11 [Ensembl NN prediction with score 99.99%]	protein_coding	1	21414564	21428741	312.058	-10.4241	1.35303	3.75e-15	3.15e-14	54.2958	663.13	1158.64	618.988	0	0	0	1.41612	condition	Tissue	P2_OGM
ENSOARG00020067509	CXCR3	C-X-C motif chemokine receptor 3 [Ensembl NN prediction with score 100%]	protein_coding	X	64270504	64273322	35.4936	-10.4335	3.08455	2.23e-13	1.61e-12	144.046	37.5175	41.0733	61.3122	0	0	0	0	condition	Tissue	P2_OGM
ENSOARG00020044061	AKR1C3	aldo-keto reductase family 1 member C3 [Ensembl NN prediction with score 77.6%]	protein_coding	13	43068255	43079014	750.319	-10.4385	1.21408	6.85e-19	7.71e-18	180.657	2379.6	1860.04	1578.71	0	0	0	3.54444	condition	Tissue	P2_OGM
ENSOARG00020093943	NHS	NHS actin remodeling regulator [Ensembl NN prediction with score 99.99%]	protein_coding	X	15623999	15964625	168.582	-10.4439	1.48494	1.02e-17	1.04e-16	99.888	668.684	360.708	218.698	0.67577	0	0	0	condition	Tissue	P2_OGM
ENSOARG00020073018	GLYAT	glycine-N-acyltransferase [Ensembl NN prediction with score 98.72%]	protein_coding	15	80831619	80851867	3930.35	-10.4619	0.91998	3.07e-31	7.95e-30	458.789	9732.79	11930	9301.39	8.00522	0.710749	6.87747	4.2547	condition	Tissue	P2_OGM
ENSOARG00020069530	HSD17B6	hydroxysteroid 17-beta dehydrogenase 6 [Ensembl NN prediction with score 99.99%]	protein_coding	3	162884911	162923090	8484.47	-10.4741	0.932869	1.41e-30	3.54e-29	694.703	20582.7	25762	20794	2.00166	12.0549	9.90667	18.438	condition	Tissue	P2_OGM
ENSOARG00020090957	ADRA2C	adrenoceptor alpha 2C [Ensembl NN prediction with score 100%]	protein_coding	6	115882710	115884095	47.7393	-10.4955	3.50777	2.9e-07	1.12e-06	333.518	24.1938	3.44745	20.7555	0	0	0	0	condition	Tissue	P2_OGM
ENSOARG00020045064	ORM1	orosomucoid 1 [Ensembl NN prediction with score 99.99%]	protein_coding	2	9408756	9422224	5823.96	-10.5174	0.521372	1.25e-91	4.43e-89	6760.61	10747.8	8670.59	20381.9	4.02372	14.1137	7.56992	4.98735	condition	Tissue	P2_OGM
ENSOARG00020071879	OTOGL	otogelin like [Ensembl NN prediction with score 100%]	protein_coding	3	116239679	116412984	35.7511	-10.5213	3.01171	3e-17	2.97e-16	57.9196	94.5797	66.8484	66.6608	0	0	0	0	condition	Tissue	P2_OGM
ENSOARG00020074360	ARG1	arginase 1 [Ensembl NN prediction with score 98.44%]	protein_coding	8	56983417	57006485	5288.95	-10.5254	0.910261	3.01e-32	8.43e-31	1518.03	14969.6	15524.3	10273.9	0	9.21706	9.59664	6.87881	condition	Tissue	P2_OGM
ENSOARG00020051094	CYP21A2	cytochrome P450 family 21 subfamily A member 2 [Ensembl NN prediction with score 99.27%]	protein_coding	20	26399433	26403037	192.651	-10.5443	1.50033	1e-17	1.02e-16	71.2987	398.989	544.268	525.787	0	0	0	0.862124	condition	Tissue	P2_OGM
ENSOARG00020074247	WSCD1	WSC domain containing 1 [Ensembl NN prediction with score 100%]	protein_coding	11	25538393	25570270	39.7745	-10.5725	3.14683	2.94e-12	1.92e-11	157.954	34.6156	25.7612	99.8646	0	0	0	0	condition	Tissue	P2_OGM
ENSOARG00020083567	COLEC12	collectin subfamily member 12 [Ensembl NN prediction with score 100%]	protein_coding	23	35692334	35870963	596.141	-10.5849	1.66747	1.26e-11	7.7e-11	4118.07	138.857	65.5395	444.481	0	0	0	2.18695	condition	Tissue	P2_OGM
ENSOARG00020080858	SERPINA3	serpin family A member 3 [Ensembl NN prediction with score 91.15%]	protein_coding	18	57097656	57105380	12470.3	-10.6139	0.798339	1.16e-41	5.37e-40	6471.32	39314.5	26574.5	27343.9	2.67058	7.08687	38.0708	10.6435	condition	Tissue	P2_OGM
ENSOARG00020072707	C3	complement C3 [Ensembl NN prediction with score 100%]	protein_coding	5	15518242	15554552	246482	-10.6364	0.515745	1.04e-95	4.56e-93	115823	610854	614180	629808	256.415	218.046	335.026	382.992	condition	Tissue	P2_OGM
ENSOARG00020080805	GLI2	GLI family zinc finger 2 [Ensembl NN prediction with score 99.98%]	protein_coding	2	186057201	186317390	50.2284	-10.6478	3.46026	7.16e-08	2.96e-07	334.23	18.0225	5.14382	44.4313	0	0	0	0	condition	Tissue	P2_OGM
ENSOARG00020047896			protein_coding	13	62399485	62411071	41.2745	-10.6572	3.12723	2.85e-13	2.04e-12	18.323	110.79	100.262	100.821	0	0	0	0	condition	Tissue	P2_OGM
ENSOARG00020094839	TH	tyrosine hydroxylase [Source:HGNC Symbol;Acc:HGNC:11782]	protein_coding	21	45763065	45770792	44.0816	-10.6725	3.22875	7.49e-11	4.3e-10	207.087	40.2778	14.135	91.153	0	0	0	0	condition	Tissue	P2_OGM
ENSOARG00020080372	DNASE1L3	deoxyribonuclease 1 like 3 [Ensembl NN prediction with score 99.98%]	protein_coding	19	43208844	43229401	998.901	-10.6814	0.883133	1.83e-34	5.74e-33	318.392	2469.69	2343.59	2855.15	0.630458	1.47541	0.792253	1.48047	condition	Tissue	P2_OGM
ENSOARG00020045431	SERPINA3	serpin family A member 3 [Ensembl NN prediction with score 93.47%]	protein_coding	18	57216164	57224660	7134.82	-10.6853	1.22225	9.47e-20	1.13e-18	646.074	14298.8	17515.3	24589.8	1.52193	0	20.8227	6.19182	condition	Tissue	P2_OGM
ENSOARG00020089674	KCNJ8	potassium inwardly rectifying channel subfamily J member 8 [Ensembl NN prediction with score 100%]	protein_coding	3	194007410	194015209	347.966	-10.6938	1.12524	4.28e-21	5.63e-20	1428.03	515.269	407.268	431.791	0.665884	0	0	0.707775	condition	Tissue	P2_OGM
ENSOARG00020061784	SERPINA7	serpin family A member 7 [Ensembl NN prediction with score 99.97%]	protein_coding	X	131749318	131754728	2139.18	-10.75	1.05849	1.66e-25	3.04e-24	211.153	5153.87	7103.85	4636	1.3347	0	2.28183	4.96464	condition	Tissue	P2_OGM
ENSOARG00020056679	LRAT	lecithin retinol acyltransferase [Ensembl NN prediction with score 100%]	protein_coding	17	2818349	2824643	227.473	-10.7694	1.73826	2.3e-13	1.66e-12	9.76282	588.105	605.349	615.899	0.666324	0	0	0	condition	Tissue	P2_OGM
ENSOARG00020073217	MILR1	mast cell immunoglobulin like receptor 1 [Ensembl NN prediction with score 100%]	protein_coding	11	48351342	48371685	45.9862	-10.8151	3.17375	9.95e-13	6.82e-12	209.877	30.2646	79.3368	48.4113	0	0	0	0	condition	Tissue	P2_OGM
ENSOARG00020080949	HPX	hemopexin [Ensembl NN prediction with score 100%]	protein_coding	15	46351549	46360926	61878.3	-10.834	0.832594	3.83e-40	1.69e-38	16051.2	128355	203921	146452	8.67746	82.9338	47.2215	107.832	condition	Tissue	P2_OGM
ENSOARG00020079040	PKIB	cAMP-dependent protein kinase inhibitor beta [Ensembl NN prediction with score 99.16%]	protein_coding	8	15736636	15762742	45.7962	-10.842	3.14492	1.05e-13	7.77e-13	179.796	72.7425	27.4174	86.4136	0	0	0	0	condition	Tissue	P2_OGM
ENSOARG00020049778	CYP4A11	cytochrome P450 family 4 subfamily A member 11 [Ensembl NN prediction with score 99.95%]	protein_coding	1	21555931	21573248	37561.1	-10.8564	0.571571	9.2e-82	2.28e-79	15650.5	90844	131117	62722.3	29.8353	37.0486	41.0449	47.2005	condition	Tissue	P2_OGM
ENSOARG00020094678	MAGEL2	MAGE family member L2 [Ensembl NN prediction with score 100%]	protein_coding	18	576301	580034	50.3494	-10.8759	3.26959	8.18e-11	4.68e-10	289.067	39.0892	27.4559	47.1837	0	0	0	0	condition	Tissue	P2_OGM
ENSOARG00020067903	ASCL1	achaete-scute family bHLH transcription factor 1 [Ensembl NN prediction with score 99.99%]	protein_coding	3	172307040	172309593	265.724	-10.8791	1.90172	1.6e-11	9.75e-11	2.17461	445.736	941.447	735.726	0	0	0	0.707783	condition	Tissue	P2_OGM
ENSOARG00020059271	HLA-DQA1	major histocompatibility complex, class II, DQ alpha 1 [Ensembl NN prediction with score 96.3%]	protein_coding	20	25271344	25278272	1068.93	-10.8919	0.652036	8.53e-62	9.53e-60	2483.46	1496.42	1858.23	2709.12	1.3346	2.12923	0.76284	0	condition	Tissue	P2_OGM
ENSOARG00020055402	CLEC3B	C-type lectin domain family 3 member B [Ensembl NN prediction with score 100%]	protein_coding	19	54133378	54140448	1149.37	-10.892	0.938782	5.48e-32	1.5e-30	4103.53	1499.14	1774.79	1813.12	0	0	0	4.34557	condition	Tissue	P2_OGM
ENSOARG00020069587	TPGS2	tubulin polyglutamylase complex subunit 2 [Ensembl NN prediction with score 74.95%]	protein_coding	1	99876667	99911973	47.9889	-10.8979	3.16982	2.94e-13	2.11e-12	205.98	51.3677	94.7184	31.8446	0	0	0	0	condition	Tissue	P2_OGM
ENSOARG00020046574	LYVE1	lymphatic vessel endothelial hyaluronan receptor 1 [Ensembl NN prediction with score 98.42%]	protein_coding	15	41815322	41833017	785.369	-10.9028	0.735435	1.85e-48	1.14e-46	1713.15	1763.64	1572.95	1229.84	0	2.48048	0.887968	0	condition	Tissue	P2_OGM
ENSOARG00020063032	TBX2	T-box transcription factor 2 [Ensembl NN prediction with score 100%]	protein_coding	11	11382448	11392785	246.37	-10.9142	1.49482	4.4e-19	5.02e-18	973.687	246.039	160.85	589.451	0	0	0.92936	0	condition	Tissue	P2_OGM
ENSOARG00020057208			protein_coding	12	66831171	66844709	1290.99	-10.9374	0.669969	9.73e-60	1.01e-57	3536.68	2241.39	2971.87	1573.08	0.667241	0.707551	0	3.5455	condition	Tissue	P2_OGM
ENSOARG00020081430	TTC36	tetratricopeptide repeat domain 36 [Ensembl NN prediction with score 99.98%]	protein_coding	15	28930088	28934648	5054.42	-10.9425	0.846907	1.76e-39	7.39e-38	1058.68	12699.9	14830.7	11827.3	0.672869	4.22095	5.2749	8.57481	condition	Tissue	P2_OGM
ENSOARG00020043992	POPDC3	popeye domain containing 3 [Ensembl NN prediction with score 100%]	protein_coding	8	32133452	32154523	775.031	-10.9511	0.858234	3.76e-37	1.36e-35	671.229	1630.37	2229.96	1665.79	0	2.12965	0.762741	0	condition	Tissue	P2_OGM
ENSOARG00020072984	ITGA9	integrin subunit alpha 9 [Ensembl NN prediction with score 100%]	protein_coding	19	10934101	11300497	1153.01	-10.9712	0.696563	1.43e-55	1.22e-53	1261.25	2997.7	2116.82	2844.01	2.03024	0.723713	1.55729	0	condition	Tissue	P2_OGM
ENSOARG00020070502	RETN	resistin [Ensembl NN prediction with score 100%]	protein_coding	5	14244041	14245413	47.2744	-10.9731	3.08048	1.48e-17	1.49e-16	96.5119	133.381	52.7584	95.5438	0	0	0	0	condition	Tissue	P2_OGM
ENSOARG00020075546	CRISPLD1	cysteine rich secretory protein LCCL domain containing 1 [Ensembl NN prediction with score 100%]	protein_coding	9	51294994	51345056	57.7029	-11.0039	3.3798	1.75e-09	8.71e-09	366.586	51.6857	27.5138	15.8378	0	0	0	0	condition	Tissue	P2_OGM
ENSOARG00020069116			IG_V_gene	3	59479041	59479379	52.201	-11.0169	3.20368	6.62e-13	4.61e-12	75.9374	25.5348	78.5019	237.634	0	0	0	0	condition	Tissue	P2_OGM
ENSOARG00020081119			protein_coding	18	57133104	57141679	35657.5	-11.0223	0.968374	2e-31	5.25e-30	7965.03	87882.8	99943.5	89347.3	13.3436	9.219	92.2155	6.38203	condition	Tissue	P2_OGM
ENSOARG00020070058	c4b	complement C4B (Chido blood group) [Ensembl NN prediction with score 89.8%]	protein_coding	20	26425169	26438978	4264.49	-11.0304	0.538012	2.61e-94	1.03e-91	3749.84	8440.25	9553.7	12356.5	4.73531	6.43163	2.31837	2.15758	condition	Tissue	P2_OGM
ENSOARG00020066580	HAO1	hydroxyacid oxidase 1 [Ensembl NN prediction with score 100%]	protein_coding	13	50398854	50459474	3425.9	-11.0364	0.927983	5.89e-34	1.79e-32	700.664	9368.74	10311.5	7014.5	0.666405	0.709925	6.86935	3.54186	condition	Tissue	P2_OGM
ENSOARG00020058869			IG_V_gene	17	71003858	71004226	66.732	-11.045	3.57952	1.22e-07	4.93e-07	389.23	6.39513	3.68401	134.547	0	0	0	0	condition	Tissue	P2_OGM
ENSOARG00020070302	AR	androgen receptor [Ensembl NN prediction with score 100%]	protein_coding	X	60048554	60244766	53.8159	-11.0539	3.21821	1.08e-12	7.37e-12	14.2533	174.153	121.65	120.471	0	0	0	0	condition	Tissue	P2_OGM
ENSOARG00020073940	NOXO1	NADPH oxidase organizer 1 [Ensembl NN prediction with score 77.07%]	protein_coding	14	66291452	66296223	42756.8	-11.0826	0.733008	6.4e-53	4.93e-51	8508.54	104507	127999	100894	49.989	14.1962	46.5485	35.4241	condition	Tissue	P2_OGM
ENSOARG00020075835	PVRIG	PVR related immunoglobulin domain containing [Ensembl NN prediction with score 100%]	protein_coding	24	36620270	36622085	50.8409	-11.0915	3.09463	7.14e-18	7.42e-17	107.262	52.9008	120.619	125.945	0	0	0	0	condition	Tissue	P2_OGM
ENSOARG00020072604	NFAM1	NFAT activating protein with ITAM motif 1 [Ensembl NN prediction with score 99.98%]	protein_coding	3	219235943	219272993	50.6468	-11.0929	3.08593	2.7e-18	2.9e-17	122.764	60.3288	94.6142	127.468	0	0	0	0	condition	Tissue	P2_OGM
ENSOARG00020066352			IG_V_gene	17	70671679	70672047	71.7151	-11.1017	3.64953	2.88e-07	1.11e-06	507.691	6.39513	3.68401	55.9503	0	0	0	0	condition	Tissue	P2_OGM
ENSOARG00020089750	GLYAT	glycine-N-acyltransferase [Ensembl NN prediction with score 100%]	protein_coding	15	80811813	80825671	7520.56	-11.1129	1.373	2.16e-17	2.16e-16	716.433	18885.9	20558.2	19982.6	0	19.8623	0.762229	0.709853	condition	Tissue	P2_OGM
ENSOARG00020074705	APOF	apolipoprotein F [Ensembl NN prediction with score 99.95%]	protein_coding	3	163211282	163213553	5177.57	-11.1192	0.712038	2.38e-56	2.12e-54	1691.64	11154	16694.6	11862.9	2.45335	3.01259	5.89895	6.08403	condition	Tissue	P2_OGM
ENSOARG00020075621	PHACTR3	phosphatase and actin regulator 3 [Ensembl NN prediction with score 100%]	protein_coding	13	56391946	56597839	66.2395	-11.1365	3.48664	1.38e-08	6.22e-08	2.18807	365.421	44.8466	117.461	0	0	0	0	condition	Tissue	P2_OGM
ENSOARG00020041646	AOC3	amine oxidase copper containing 3 [Ensembl NN prediction with score 99.7%]	protein_coding	11	42677056	42694884	11545.8	-11.1437	0.782425	2.78e-47	1.6e-45	4621.75	33479.6	24236.3	29990.9	2.67165	5.66017	5.35979	23.9724	condition	Tissue	P2_OGM
ENSOARG00020088946			protein_coding	18	67709563	67716873	62.5949	-11.1782	3.35924	2.82e-10	1.52e-09	56.2842	18.1515	43.1044	383.219	0	0	0	0	condition	Tissue	P2_OGM
ENSOARG00020084008	NLRP1	NLR family pyrin domain containing 1 [Ensembl NN prediction with score 98.34%]	protein_coding	11	25911893	25944219	54.157	-11.2153	3.09247	3.3e-19	3.8e-18	133.416	94.1197	74.692	131.029	0	0	0	0	condition	Tissue	P2_OGM
ENSOARG00020076107	IKZF1	IKAROS family zinc finger 1 [Ensembl NN prediction with score 100%]	protein_coding	4	6290858	6384867	56.3657	-11.277	3.09558	1.69e-19	1.99e-18	110.355	82.7838	102.542	155.245	0	0	0	0	condition	Tissue	P2_OGM
ENSOARG00020091475	SLC17A1	solute carrier family 17 member 1 [Ensembl NN prediction with score 100%]	protein_coding	20	31012065	31047273	842.363	-11.2876	1.17659	1.53e-22	2.24e-21	160.529	2028.81	2675.06	1872.14	0	0	0.826541	1.53943	condition	Tissue	P2_OGM
ENSOARG00020083723			protein_coding	JAEVFA010000083.1	16416	20009	59.1746	-11.2942	3.15821	3.44e-16	3.15e-15	38.1513	114.325	161.374	159.547	0	0	0	0	condition	Tissue	P2_OGM
ENSOARG00020088738			protein_coding	2	105201291	105219870	1097.24	-11.3086	1.1323	1.98e-24	3.37e-23	213.38	3166.59	3219.37	2175.54	0	0.787996	2.23547	0	condition	Tissue	P2_OGM
ENSOARG00020083465	B4GALNT1	beta-1,4-N-acetyl-galactosaminyltransferase 1 [Ensembl NN prediction with score 98.23%]	protein_coding	3	162034687	162041589	58.5208	-11.3213	3.12699	4.15e-18	4.41e-17	196.265	78.6506	101.322	91.9283	0	0	0	0	condition	Tissue	P2_OGM
ENSOARG00020041837			protein_coding	18	67937055	67937640	68.6144	-11.3401	3.36903	1.31e-10	7.3e-10	280.187	15.6393	24.7911	228.298	0	0	0	0	condition	Tissue	P2_OGM
ENSOARG00020069045	SOX17	SRY-box transcription factor 17 [Ensembl NN prediction with score 100%]	protein_coding	9	35208176	35211170	66.7993	-11.3434	3.32154	1.73e-11	1.05e-10	348.336	21.0824	42.9545	122.021	0	0	0	0	condition	Tissue	P2_OGM
ENSOARG00020076339	LRG1	leucine rich alpha-2-glycoprotein 1 [Ensembl NN prediction with score 100%]	protein_coding	5	17407728	17410767	13541.6	-11.3491	0.878217	1.64e-39	6.94e-38	1055.46	33614.5	42327.5	31297.7	5.33674	11.3478	15.2448	5.67226	condition	Tissue	P2_OGM
ENSOARG00020088424	ADAMTS3	ADAM metallopeptidase with thrombospondin type 1 motif 3 [Ensembl NN prediction with score 100%]	protein_coding	6	88182243	88472229	61.5733	-11.3509	3.18254	1.37e-15	1.2e-14	256.552	106.675	66.8902	62.4692	0	0	0	0	condition	Tissue	P2_OGM
ENSOARG00020058348	MS4A7	membrane spanning 4-domains A7 [Ensembl NN prediction with score 96.01%]	protein_coding	15	81737395	81755369	60.282	-11.3598	3.12885	2.82e-18	3.03e-17	67.2323	178.316	141.228	95.4793	0	0	0	0	condition	Tissue	P2_OGM
ENSOARG00020045079	NT5C3A	5'-nucleotidase, cytosolic IIIA [Source:UniProtKB Gene Name;Acc:A0A6P3E4U5]	protein_coding	4	84268928	84329160	59.7895	-11.382	3.10207	3.26e-20	4.04e-19	141.878	111.881	86.177	138.38	0	0	0	0	condition	Tissue	P2_OGM
ENSOARG00020046579			protein_coding	13	74236266	74247958	67.5522	-11.3869	3.30267	4.54e-12	2.91e-11	379.896	62.4383	34.6673	63.4165	0	0	0	0	condition	Tissue	P2_OGM
ENSOARG00020087598	NPR3	natriuretic peptide receptor 3 [Ensembl NN prediction with score 100%]	protein_coding	16	41053435	41148656	64.8317	-11.3958	3.22158	2.1e-14	1.65e-13	23.3177	179.458	184.668	131.21	0	0	0	0	condition	Tissue	P2_OGM
ENSOARG00020075827			protein_coding	6	85117198	85222360	3576.96	-11.4029	1.01638	1.89e-30	4.69e-29	566.758	8183.74	10891	8964.92	0	4.26032	0.763305	4.25368	condition	Tissue	P2_OGM
ENSOARG00020087545	TDO2	tryptophan 2,3-dioxygenase [Ensembl NN prediction with score 100%]	protein_coding	17	43515284	43533358	10037.1	-11.4087	0.768204	3.16e-51	2.18e-49	3402.44	23157.5	37251.7	16457.9	2.66505	2.84027	9.92517	12.04	condition	Tissue	P2_OGM
ENSOARG00020045373	COLEC11	collectin subfamily member 11 [Ensembl NN prediction with score 100%]	protein_coding	2	1974620	1997029	1450.75	-11.4278	0.935886	4.29e-35	1.39e-33	773.886	2886.57	4209.74	3731.89	0	3.10448	0	0.779773	condition	Tissue	P2_OGM
ENSOARG00020076365	KCNG1	potassium voltage-gated channel modifier subfamily G member 1 [Ensembl NN prediction with score 100%]	protein_coding	13	78916753	78933530	70.0983	-11.4365	3.31803	6.44e-12	4.07e-11	381.868	103.952	29.2191	45.7479	0	0	0	0	condition	Tissue	P2_OGM
ENSOARG00020063585	CD300A	CD300a molecule [Ensembl NN prediction with score 82.65%]	protein_coding	11	56238844	56258694	63.2187	-11.4597	3.12808	1.98e-19	2.32e-18	81.2443	118.354	120.668	185.483	0	0	0	0	condition	Tissue	P2_OGM
ENSOARG00020055882	SERPINF1	serpin family F member 1 [Ensembl NN prediction with score 99.94%]	protein_coding	11	22738951	22750987	14795.7	-11.4612	0.570789	5.71e-91	1.94e-88	20860.8	31383.2	36118.2	29963.3	3.21095	8.18415	4.71955	24.1947	condition	Tissue	P2_OGM
ENSOARG00020042231	APOC4	apolipoprotein C4 [Ensembl NN prediction with score 98.45%]	protein_coding	14	52435438	52444414	8476.22	-11.5067	0.890208	1.77e-39	7.44e-38	1770.92	21936.7	24770.5	19310.2	11.1267	1.34489	1.37756	7.48889	condition	Tissue	P2_OGM
ENSOARG00020051436	FXYD1	FXYD domain containing ion transport regulator 1 [Ensembl NN prediction with score 100%]	protein_coding	14	45151927	45158204	3542.69	-11.5081	0.659935	6.85e-69	9.83e-67	2668.71	9495.12	9044.03	7124.45	0.67576	3.50218	0.749158	4.30466	condition	Tissue	P2_OGM
ENSOARG00020059214	MMP16	matrix metallopeptidase 16 [Ensembl NN prediction with score 99.99%]	protein_coding	9	87307875	87687764	72.9847	-11.5109	3.32049	3.55e-12	2.3e-11	414.268	54.1483	37.7653	77.6962	0	0	0	0	condition	Tissue	P2_OGM
ENSOARG00020056875	CLEC7A	C-type lectin domain containing 7A [Ensembl NN prediction with score 100%]	protein_coding	3	205356443	205371618	68.6554	-11.5886	3.1491	2.62e-19	3.04e-18	224.48	119.061	98.1991	107.504	0	0	0	0	condition	Tissue	P2_OGM
ENSOARG00020090357	LDB2	LIM domain binding 2 [Ensembl NN prediction with score 100%]	protein_coding	6	112525557	112993835	362.377	-11.5987	1.48632	1.54e-21	2.11e-20	1668.64	390.184	369.589	469.896	0	0	0	0.700144	condition	Tissue	P2_OGM
ENSOARG00020050174	CSF1R	colony stimulating factor 1 receptor [Source:HGNC Symbol;Acc:HGNC:2433]	protein_coding	5	59151843	59206788	1764.28	-11.6211	0.620018	5.76e-77	1.14e-74	3561.2	3165.23	2957.65	4425.92	1.33037	0	1.52938	1.41433	condition	Tissue	P2_OGM
ENSOARG00020048586	HOXA2	homeobox A2 [Ensembl NN prediction with score 99.63%]	protein_coding	4	70519180	70522244	77.2905	-11.6234	3.31505	8.59e-13	5.91e-12	431.062	58.73	48.1093	80.4229	0	0	0	0	condition	Tissue	P2_OGM
ENSOARG00020058834	CP	ceruloplasmin [Ensembl NN prediction with score 100%]	protein_coding	1	239698621	239759671	33456	-11.6409	0.655507	9.26e-72	1.5e-69	9515.04	90691.8	82351.1	85011.1	17.4854	20.1923	11.285	30.2933	condition	Tissue	P2_OGM
ENSOARG00020089392	IGFBP2	insulin like growth factor binding protein 2 [Ensembl NN prediction with score 100%]	protein_coding	2	218489658	218657320	33486.9	-11.6435	1.04244	3.05e-30	7.49e-29	10756.1	101684	74413.4	80969	5.34509	10.623	0.76069	56.0929	condition	Tissue	P2_OGM
ENSOARG00020091551			protein_coding	7	69915534	69948293	72.7078	-11.6444	3.18933	1.63e-17	1.63e-16	53.4352	229.561	129.589	169.077	0	0	0	0	condition	Tissue	P2_OGM
ENSOARG00020057779	SFTPD	surfactant protein D [Ensembl NN prediction with score 96.65%]	protein_coding	25	34445578	34457243	712.944	-11.6686	1.31562	3.05e-19	3.52e-18	162.891	1579.18	2727.88	1232.18	0	1.41892	0	0	condition	Tissue	P2_OGM
ENSOARG00020058614	APLNR	apelin receptor [Ensembl NN prediction with score 100%]	protein_coding	15	79273441	79277459	363.805	-11.6804	1.32035	8.62e-30	2.05e-28	748.277	650.659	819.871	690.971	0.665074	0	0	0	condition	Tissue	P2_OGM
ENSOARG00020067080	TCF21	transcription factor 21 [Ensembl NN prediction with score 100%]	protein_coding	8	59339995	59343007	392.504	-11.6809	1.55008	9.26e-20	1.11e-18	2023.83	421.301	274.621	419.57	0	0.708524	0	0	condition	Tissue	P2_OGM
ENSOARG00020091737			TR_C_gene	4	84244395	84244739	71.5751	-11.681	3.12985	8.74e-22	1.22e-20	132.258	121.337	143.657	175.349	0	0	0	0	condition	Tissue	P2_OGM
ENSOARG00020091135	PTH1R	parathyroid hormone 1 receptor [Ensembl NN prediction with score 99.67%]	protein_coding	19	52599121	52625091	679.251	-11.7099	0.998034	2.27e-30	5.62e-29	1023.83	1366.17	1448.85	1593.75	0.680378	0.724912	0	0	condition	Tissue	P2_OGM
ENSOARG00020097634	AOC3	amine oxidase copper containing 3 [Ensembl NN prediction with score 99.7%]	protein_coding	11	42641822	42646241	390.978	-11.7202	1.43862	7.28e-24	1.19e-22	235.736	1088.27	942.804	860.251	0	0	0.768852	0	condition	Tissue	P2_OGM
ENSOARG00020063248	Col6a5	collagen type VI alpha 5 chain [Ensembl NN prediction with score 96.34%]	protein_coding	1	272854558	273021381	83.7692	-11.7202	3.35968	3.84e-12	2.48e-11	350.884	37.5243	255.356	26.3892	0	0	0	0	condition	Tissue	P2_OGM
ENSOARG00020055072	SFRP5	secreted frizzled related protein 5 [Ensembl NN prediction with score 100%]	protein_coding	22	18747217	18752405	100.032	-11.7204	3.65171	3.18e-08	1.37e-07	680.518	7.53737	6.87838	105.326	0	0	0	0	condition	Tissue	P2_OGM
ENSOARG00020064018	CCL4	C-C motif chemokine ligand 4 [Ensembl NN prediction with score 100%]	protein_coding	11	14065388	14067387	77.9882	-11.7752	3.18686	7.69e-19	8.61e-18	66.467	223.33	189.148	144.96	0	0	0	0	condition	Tissue	P2_OGM
ENSOARG00020072956	VASH1	vasohibin 1 [Ensembl NN prediction with score 100%]	protein_coding	7	86190340	86208500	76.1887	-11.7781	3.15096	2.7e-21	3.62e-20	193.484	113.339	123.795	178.892	0	0	0	0	condition	Tissue	P2_OGM
ENSOARG00020091587	ACSM1	acyl-CoA synthetase medium chain family member 1 [Ensembl NN prediction with score 100%]	protein_coding	24	18706844	18763341	14401	-11.8004	1.00264	2.69e-33	7.88e-32	639.655	41276.2	38295.4	34968.2	1.99935	3.5494	9.92152	12.7515	condition	Tissue	P2_OGM
ENSOARG00020088438	PDLIM3	PDZ and LIM domain 3 [Ensembl NN prediction with score 100%]	protein_coding	26	14902171	14931266	861.654	-11.8029	1.26175	2.97e-21	3.96e-20	4504.46	955.64	542.639	888.816	0.813733	0.864541	0	0	condition	Tissue	P2_OGM
ENSOARG00020080131	MEF2C	myocyte enhancer factor 2C [Ensembl NN prediction with score 100%]	protein_coding	5	85901190	86000151	86.1525	-11.8488	3.29175	1.32e-14	1.05e-13	418.436	60.8049	65.1829	144.797	0	0	0	0	condition	Tissue	P2_OGM
ENSOARG00020095432	WNT2	Wnt family member 2 [Ensembl NN prediction with score 100%]	protein_coding	4	52578934	52624969	82.6851	-11.9051	3.17175	2.74e-21	3.66e-20	159.924	206.4	99.6899	195.466	0	0	0	0	condition	Tissue	P2_OGM
ENSOARG00020047876	DTD2	D-aminoacyl-tRNA deacylase 2 [Source:UniProtKB Gene Name;Acc:W5P8M0]	protein_coding	3	59523423	59524290	90.8472	-11.9063	3.32799	9.05e-14	6.76e-13	244.809	37.899	58.9654	385.104	0	0	0	0	condition	Tissue	P2_OGM
ENSOARG00020082911	TAGAP	T cell activation RhoGTPase activating protein [Ensembl NN prediction with score 99.32%]	protein_coding	8	83097464	83184215	85.3138	-11.9224	3.2099	7.68e-19	8.61e-18	320.747	117.254	102.95	141.559	0	0	0	0	condition	Tissue	P2_OGM
ENSOARG00020063061	HOXA4	homeobox A4 [Ensembl NN prediction with score 100%]	protein_coding	4	70491934	70494183	94.7441	-11.9397	3.36803	7.44e-13	5.15e-12	551.446	72.4408	48.1913	85.8742	0	0	0	0	condition	Tissue	P2_OGM
ENSOARG00020056915	CD244	CD244 molecule [Ensembl NN prediction with score 99.57%]	protein_coding	1	112070414	112105512	84.0006	-11.9422	3.16114	1.26e-22	1.85e-21	150.202	138.554	175.267	207.981	0	0	0	0	condition	Tissue	P2_OGM
ENSOARG00020058282	LAMA4	laminin subunit alpha 4 [Ensembl NN prediction with score 100%]	protein_coding	8	25461457	25646045	2002.24	-11.9552	0.951934	4.98e-37	1.79e-35	9169.31	2649.34	1850.45	2345.11	0	1.42733	2.30358	0	condition	Tissue	P2_OGM
ENSOARG00020068991	RGS1	regulator of G protein signaling 1 [Source:HGNC Symbol;Acc:HGNC:9991]	protein_coding	12	11887766	11892332	88.0649	-11.958	3.22687	3.83e-18	4.07e-17	297.664	70.0723	121.653	215.129	0	0	0	0	condition	Tissue	P2_OGM
ENSOARG00020059983	CPZ	carboxypeptidase Z [Ensembl NN prediction with score 100%]	protein_coding	6	115505549	115527876	94.5373	-11.9664	3.34042	1.03e-13	7.64e-13	492.423	97.4362	37.049	129.39	0	0	0	0	condition	Tissue	P2_OGM
ENSOARG00020072628	CDH5	cadherin 5 [Ensembl NN prediction with score 100%]	protein_coding	14	33698838	33736323	1169.6	-11.9738	0.859115	1.27e-42	6.19e-41	3254.6	1841.12	1880.23	2378.7	0.665204	0	0.76468	0.707201	condition	Tissue	P2_OGM
ENSOARG00020051739	EYA4	EYA transcriptional coactivator and phosphatase 4 [Ensembl NN prediction with score 99.99%]	protein_coding	8	58702911	59022545	88.263	-11.974	3.21743	8.41e-19	9.4e-18	334.636	139.755	95.5353	136.178	0	0	0	0	condition	Tissue	P2_OGM
ENSOARG00020095305	Ugt2b34	UDP glucuronosyltransferase 2 family, polypeptide B34 [Ensembl NN prediction with score 85.7%]	protein_coding	6	85238633	85266071	4800.6	-11.9933	1.0085	1.13e-33	3.37e-32	544.578	11824.4	10969.3	15058.3	3.99348	2.84057	0	1.4151	condition	Tissue	P2_OGM
ENSOARG00020069225	LRRC25	leucine rich repeat containing 25 [Ensembl NN prediction with score 100%]	protein_coding	5	4585501	4589482	90.5549	-12.0086	3.22596	1.07e-18	1.19e-17	68.2222	148.183	239.592	268.442	0	0	0	0	condition	Tissue	P2_OGM
ENSOARG00020060039	EGFL6	EGF like domain multiple 6 [Ensembl NN prediction with score 100%]	protein_coding	X	11605878	11659258	105.624	-12.0237	3.47141	4.86e-11	2.83e-10	556.733	44.5168	13.1685	230.574	0	0	0	0	condition	Tissue	P2_OGM
ENSOARG00020056732	WSCD2	WSC domain containing 2 [Ensembl NN prediction with score 100%]	protein_coding	17	64775772	64832354	90.7594	-12.0237	3.21658	2.05e-19	2.39e-18	74.0937	200.129	178.584	273.268	0	0	0	0	condition	Tissue	P2_OGM
ENSOARG00020043498	F2	coagulation factor II, thrombin [Ensembl NN prediction with score 100%]	protein_coding	15	75592773	75607119	33424.6	-12.0391	0.65531	1.18e-76	2.3e-74	12713.1	77884.7	94901.8	81837.1	8.66523	15.615	8.3934	27.6321	condition	Tissue	P2_OGM
ENSOARG00020049428	FIBIN	fin bud initiation factor homolog [Ensembl NN prediction with score 100%]	protein_coding	15	56460424	56463768	504.627	-12.0434	1.56883	2.5e-20	3.12e-19	2637.49	612.349	286.761	499.704	0	0.710907	0	0	condition	Tissue	P2_OGM
ENSOARG00020067860	ATP2B2	ATPase plasma membrane Ca2+ transporting 2 [Ensembl NN prediction with score 100%]	protein_coding	19	54331724	54450654	99.6735	-12.063	3.33825	2.8e-14	2.18e-13	20.1367	193.327	233.824	350.1	0	0	0	0	condition	Tissue	P2_OGM
ENSOARG00020074636	PCDH18	protocadherin 18 [Ensembl NN prediction with score 100%]	protein_coding	17	20357467	20372264	478.801	-12.0685	1.34701	4.66e-30	1.13e-28	689.4	1272.06	848.204	1020.02	0	0.71954	0	0	condition	Tissue	P2_OGM
ENSOARG00020094365	CD74	CD74 molecule [Ensembl NN prediction with score 100%]	protein_coding	5	59512585	59519509	6794.84	-12.0876	0.532877	1.6e-114	1.15e-111	21173.6	8180.41	10394.7	14597.8	4.01808	0.706661	3.79203	3.5576	condition	Tissue	P2_OGM
ENSOARG00020056612	CLEC1A	C-type lectin domain family 1 member A [Ensembl NN prediction with score 100%]	protein_coding	3	205376207	205395682	93.3094	-12.0895	3.2014	6.05e-21	7.87e-20	306.073	166.493	125.926	147.983	0	0	0	0	condition	Tissue	P2_OGM
ENSOARG00020091444	ADH4	alcohol dehydrogenase 4 (class II), pi polypeptide [Ensembl NN prediction with score 99.99%]	protein_coding	6	26029259	26071283	4094.39	-12.1073	1.51694	6.26e-17	6.08e-16	218.495	14255.3	11370.9	6904.82	0	0	0	5.66269	condition	Tissue	P2_OGM
ENSOARG00020069816	SLC22A1	solute carrier family 22 member 1 [Ensembl NN prediction with score 99.99%]	protein_coding	8	84050645	84086606	15068.5	-12.112	0.920384	7.56e-41	3.42e-39	2000.68	37539.4	43398.4	37584.7	0.666238	4.97065	8.39862	10.6232	condition	Tissue	P2_OGM
ENSOARG00020084376	FAM167B	family with sequence similarity 167 member B [Ensembl NN prediction with score 100%]	protein_coding	2	235290178	235292254	97.3162	-12.1289	3.23629	3.95e-19	4.52e-18	108.348	185.905	118.894	365.382	0	0	0	0	condition	Tissue	P2_OGM
ENSOARG00020053131	SERPIND1	serpin family D member 1 [Ensembl NN prediction with score 99.84%]	protein_coding	17	72269923	72275549	27728.9	-12.1316	0.756618	4.14e-59	4.15e-57	5756.8	66886.5	79202	69940	8.66565	22.7117	8.39287	6.37693	condition	Tissue	P2_OGM
ENSOARG00020090919	FMO1	flavin containing dimethylaniline monoxygenase 1 [Ensembl NN prediction with score 100%]	protein_coding	12	38086636	38125629	18914.5	-12.1526	0.691167	1.84e-70	2.86e-68	4867.86	53422.3	48993	44001.4	8.6628	9.22636	9.15608	4.24995	condition	Tissue	P2_OGM
ENSOARG00020083987	PLG	plasminogen [Ensembl NN prediction with score 100%]	protein_coding	8	84315279	84364310	57711.7	-12.1914	0.876709	3.86e-45	2.07e-43	18111.4	146794	168625	128074	50.4049	4.33845	5.19725	29.541	condition	Tissue	P2_OGM
ENSOARG00020074996	FBXL7	F-box and leucine rich repeat protein 7 [Ensembl NN prediction with score 100%]	protein_coding	16	57398371	57857276	107.539	-12.1992	3.34361	7.77e-15	6.35e-14	558.885	114.374	56.6714	130.384	0	0	0	0	condition	Tissue	P2_OGM
ENSOARG00020074403	RDH16	retinol dehydrogenase 16 [Ensembl NN prediction with score 100%]	protein_coding	3	162750122	162755529	10225.6	-12.2022	0.916879	1.22e-41	5.64e-40	1664.59	30300	25796.9	24027.8	1.33603	1.41663	3.04346	9.93891	condition	Tissue	P2_OGM
ENSOARG00020086565	CDH19	cadherin 19 [Ensembl NN prediction with score 100%]	protein_coding	23	10405612	10483381	128.784	-12.2461	3.59805	8.08e-10	4.16e-09	872.625	18.0416	18.8763	120.733	0	0	0	0	condition	Tissue	P2_OGM
ENSOARG00020044680	ATP1A2	ATPase Na+/K+ transporting subunit alpha 2 [Ensembl NN prediction with score 99.97%]	protein_coding	1	111157231	111182391	132.382	-12.3029	3.59383	5.15e-10	2.7e-09	917.202	42.0631	13.7195	86.0749	0	0	0	0	condition	Tissue	P2_OGM
ENSOARG00020067559	IL1B	interleukin 1 beta [Ensembl NN prediction with score 100%]	protein_coding	3	60147524	60155782	108.609	-12.3129	3.25025	4.47e-20	5.48e-19	85.6105	293.174	303.233	186.857	0	0	0	0	condition	Tissue	P2_OGM
ENSOARG00020093938	TDRD15	tudor domain containing 15 [Ensembl NN prediction with score 100%]	protein_coding	3	28912562	28968442	145.796	-12.3152	3.7418	1.6e-08	7.14e-08	1.08849	998.492	89.5383	77.2465	0	0	0	0	condition	Tissue	P2_OGM
ENSOARG00020042518	IGLV2-33	immunoglobulin lambda variable 2-33 (non-functional) [Ensembl NN prediction with score 99.93%]	protein_coding	17	71139744	71140414	123.661	-12.323	3.46223	3.13e-12	2.04e-11	609.039	62.0668	19.3558	298.827	0	0	0	0	condition	Tissue	P2_OGM
ENSOARG00020049345	CD300H	CD300H molecule (gene/pseudogene) [Ensembl NN prediction with score 100%]	protein_coding	11	56164365	56173406	116.301	-12.3585	3.32673	1.83e-16	1.7e-15	42.0089	226.245	216.165	445.987	0	0	0	0	condition	Tissue	P2_OGM
ENSOARG00020053174	ADH6	alcohol dehydrogenase 6 (class V) [Ensembl NN prediction with score 100%]	protein_coding	6	25928842	25966238	6505.3	-12.3715	1.01745	2.53e-35	8.31e-34	814.756	14190.4	26115.7	10912.9	0	2.12884	3.81308	2.83811	condition	Tissue	P2_OGM
ENSOARG00020048773	ALDH1L1	aldehyde dehydrogenase 1 family member L1 [Ensembl NN prediction with score 100%]	protein_coding	19	60432667	60459163	21467.5	-12.3849	0.927863	7.71e-42	3.62e-40	1519.7	47794.1	57805.9	64591.4	14.3124	7.47107	3.28399	3.80369	condition	Tissue	P2_OGM
ENSOARG00020070929	CD180	CD180 molecule [Ensembl NN prediction with score 100%]	protein_coding	16	12506094	12530327	111.869	-12.4054	3.21452	6.02e-24	9.84e-23	177.274	236.841	187.556	293.278	0	0	0	0	condition	Tissue	P2_OGM
ENSOARG00020060235	PHYHIPL	phytanoyl-CoA 2-hydroxylase interacting protein like [Ensembl NN prediction with score 99.72%]	protein_coding	25	14115391	14233971	136.355	-12.4075	3.54824	6.07e-11	3.51e-10	922.244	57.1588	24.0332	87.4065	0	0	0	0	condition	Tissue	P2_OGM
ENSOARG00020048286	PRODH2	proline dehydrogenase 2 [Ensembl NN prediction with score 100%]	protein_coding	14	45816405	45833856	1202.12	-12.419	1.38761	1.08e-19	1.28e-18	137.256	2662	3681.97	3134.28	0	1.42095	0	0	condition	Tissue	P2_OGM
ENSOARG00020063927	KCNA3	potassium voltage-gated channel subfamily A member 3 [Ensembl NN prediction with score 99.98%]	protein_coding	1	87946206	87992561	116.926	-12.4333	3.26493	3.21e-20	3.97e-19	452.455	137.004	164.608	181.34	0	0	0	0	condition	Tissue	P2_OGM
ENSOARG00020093406	RGS6	regulator of G protein signaling 6 [Ensembl NN prediction with score 100%]	protein_coding	7	81547194	82211945	131.001	-12.4386	3.45387	7.06e-13	4.89e-12	161.227	431.039	10.984	444.76	0	0	0	0	condition	Tissue	P2_OGM
ENSOARG00020044493	ADH6	alcohol dehydrogenase 6 (class V) [Ensembl NN prediction with score 100%]	protein_coding	6	25721520	25735741	16928.7	-12.4651	0.961543	1.07e-39	4.6e-38	2625.22	49077.1	42497.3	41208.4	3.32734	2.82345	0.75828	14.5626	condition	Tissue	P2_OGM
ENSOARG00020081760			protein_coding	18	66791408	66799106	129.167	-12.4767	3.39417	1.07e-14	8.63e-14	19.3879	364.566	271.054	378.332	0	0	0	0	condition	Tissue	P2_OGM
ENSOARG00020042446	Sult3a1	sulfotransferase family 3A, member 1 [Ensembl NN prediction with score 99.96%]	protein_coding	8	21239445	21272491	11318.9	-12.5026	0.864856	8.36e-49	5.27e-47	2438.48	35322	33442.1	19334.3	1.33304	7.80792	3.81546	1.41696	condition	Tissue	P2_OGM
ENSOARG00020072496	CD6	CD6 molecule [Ensembl NN prediction with score 100%]	protein_coding	21	34684727	34729722	120.436	-12.5077	3.24724	2.17e-22	3.12e-21	319.038	153.451	162.655	328.343	0	0	0	0	condition	Tissue	P2_OGM
ENSOARG00020057219	C4A	complement C4A (Rodgers blood group) [Ensembl NN prediction with score 91.2%]	protein_coding	20	26405680	26420583	68658.7	-12.5297	0.576666	7.78e-106	4.62e-103	93834.7	134989	162212	158145	49.7007	10.119	21.7755	6.75617	condition	Tissue	P2_OGM
ENSOARG00020084377	GDF10	growth differentiation factor 10 [Ensembl NN prediction with score 99.92%]	protein_coding	25	41273233	41286163	128.133	-12.5484	3.31668	2.44e-18	2.63e-17	512.806	243.917	75.591	192.753	0	0	0	0	condition	Tissue	P2_OGM
ENSOARG00020078584	AKR1D1	aldo-keto reductase family 1 member D1 [Ensembl NN prediction with score 87.22%]	protein_coding	13	43131471	43151303	1871.27	-12.5636	1.40533	8.16e-20	9.83e-19	61.5615	2474.13	8366.75	4065.79	0.611971	0	0	1.30062	condition	Tissue	P2_OGM
ENSOARG00020094185	ADA2	adenosine deaminase 2 [Source:HGNC Symbol;Acc:HGNC:1839]	protein_coding	3	214688494	214711989	124.847	-12.565	3.22891	9.62e-24	1.56e-22	203.192	182.748	245.605	367.234	0	0	0	0	condition	Tissue	P2_OGM
ENSOARG00020063250	DOK2	docking protein 2 [Ensembl NN prediction with score 100%]	protein_coding	2	43692772	43697395	126.749	-12.6037	3.23102	8.92e-25	1.56e-23	196.608	211.177	302.795	303.409	0	0	0	0	condition	Tissue	P2_OGM
ENSOARG00020047938	PRF1	perforin 1 [Ensembl NN prediction with score 100%]	protein_coding	25	25990118	25995355	133.239	-12.6838	3.2549	4.2e-24	6.95e-23	307.263	159.505	259.294	339.847	0	0	0	0	condition	Tissue	P2_OGM
ENSOARG00020058099			protein_coding	14	38557694	38565225	51659.6	-12.6849	0.743848	2.08e-66	2.7e-64	11223.8	208973	103850	89170.7	11.3225	22.7297	8.40206	16.2842	condition	Tissue	P2_OGM
ENSOARG00020076995	HSD11B1	hydroxysteroid 11-beta dehydrogenase 1 [Ensembl NN prediction with score 100%]	protein_coding	12	73023453	73061490	26877.1	-12.7119	0.748233	5.69e-66	7.34e-64	4482.67	81717.2	66987.9	61799.3	8.01715	9.2071	5.32525	7.09998	condition	Tissue	P2_OGM
ENSOARG00020049267	ADRA1A	adrenoceptor alpha 1A [Ensembl NN prediction with score 100%]	protein_coding	2	38856127	38969678	775.832	-12.7248	1.46406	1.03e-26	2.07e-25	383.895	1997.2	1890.18	1934.65	0	0	0	0.721442	condition	Tissue	P2_OGM
ENSOARG00020072219	IGF1	insulin like growth factor 1 [Ensembl NN prediction with score 100%]	protein_coding	3	171772644	171847128	146.513	-12.7311	3.36997	3.83e-17	3.77e-16	41.7133	280.072	424.565	425.755	0	0	0	0	condition	Tissue	P2_OGM
ENSOARG00020079739			protein_coding	22	16386288	16454134	16883	-12.7588	0.850452	5.5e-52	4.03e-50	2033.45	36232.4	59249.4	37530.7	5.94839	6.34634	1.86138	3.72153	condition	Tissue	P2_OGM
ENSOARG00020060993			TR_C_gene	7	22066749	22066856	145.94	-12.7894	3.30769	5.55e-21	7.25e-20	561.72	137.054	246.39	222.358	0	0	0	0	condition	Tissue	P2_OGM
ENSOARG00020088228	F9	coagulation factor IX [Ensembl NN prediction with score 100%]	protein_coding	X	95844417	95880357	9756.9	-12.7962	0.884547	1.43e-48	8.93e-47	2708.47	25968.1	27181.7	22186.9	0	4.23244	1.59616	4.21872	condition	Tissue	P2_OGM
ENSOARG00020097704	HOXA3	homeobox A3 [Ensembl NN prediction with score 100%]	protein_coding	4	70500061	70514951	156.42	-12.8063	3.41314	6.94e-16	6.22e-15	839.239	114.451	91.0658	206.601	0	0	0	0	condition	Tissue	P2_OGM
ENSOARG00020071136	MPEG1	macrophage expressed 1 [Ensembl NN prediction with score 100%]	protein_coding	15	81016819	81021095	1463.76	-12.8481	1.00869	1.29e-35	4.31e-34	3243.54	2046.39	3174.55	3244.24	1.33006	0	0	0	condition	Tissue	P2_OGM
ENSOARG00020044313	CYP4F2	cytochrome P450 family 4 subfamily F member 2 [Ensembl NN prediction with score 96.42%]	protein_coding	5	7347160	7363347	2456.32	-12.8532	1.24363	1.1e-25	2.05e-24	191.343	7414.94	7854.09	4187.91	0.704102	0.748465	0.804371	0	condition	Tissue	P2_OGM
ENSOARG00020062897	HNRNPA2B1	heterogeneous nuclear ribonucleoprotein A2/B1 [Ensembl NN prediction with score 88.17%]	protein_coding	2	243909399	243912911	156.002	-12.8914	3.32697	7.5e-21	9.67e-20	151.615	246.389	218.123	631.892	0	0	0	0	condition	Tissue	P2_OGM
ENSOARG00020048798			protein_coding	14	45899073	45902409	153.704	-12.899	3.2964	3.29e-23	5.09e-22	532.05	193.344	244.528	259.708	0	0	0	0	condition	Tissue	P2_OGM
ENSOARG00020076008	P2RY13	purinergic receptor P2Y13 [Ensembl NN prediction with score 99.58%]	protein_coding	1	237507260	237511688	151.447	-12.9081	3.25405	3.78e-27	7.85e-26	337.29	276.897	285.092	312.296	0	0	0	0	condition	Tissue	P2_OGM
ENSOARG00020094372	REM1	RRAD and GEM like GTPase 1 [Ensembl NN prediction with score 100%]	protein_coding	13	60743331	60752464	162.994	-12.9446	3.35425	1.22e-19	1.44e-18	724.11	232.672	139.531	207.643	0	0	0	0	condition	Tissue	P2_OGM
ENSOARG00020084842			protein_coding	6	25581616	25600512	37969.7	-12.9456	0.88691	3.29e-49	2.12e-47	4871.8	97813.3	110057	90980.3	2.66477	4.20174	9.02958	19.0596	condition	Tissue	P2_OGM
ENSOARG00020053287	FLT4	fms related receptor tyrosine kinase 4 [Ensembl NN prediction with score 100%]	protein_coding	5	346501	387798	864.861	-12.9502	1.35239	2.43e-34	7.55e-33	2057.36	1834.96	1136.57	1889.33	0.664819	0	0	0	condition	Tissue	P2_OGM
ENSOARG00020086041	CYP4A11	cytochrome P450 family 4 subfamily A member 11 [Ensembl NN prediction with score 99.71%]	protein_coding	1	21462003	21475471	185.5	-12.9654	3.54951	9.23e-13	6.33e-12	8.67654	595.031	196.313	683.982	0	0	0	0	condition	Tissue	P2_OGM
ENSOARG00020044758	GPR182	G protein-coupled receptor 182 [Ensembl NN prediction with score 100%]	protein_coding	3	162617623	162619645	164.066	-12.9799	3.32874	1.27e-21	1.74e-20	107.389	338.251	382.258	484.633	0	0	0	0	condition	Tissue	P2_OGM
ENSOARG00020078402	uox	urate oxidase [Ensembl NN prediction with score 99.09%]	protein_coding	1	61396789	61429648	4086.73	-13.0147	0.982247	1.2e-40	5.37e-39	1626.79	10799	11648.3	8616.17	0	0.709685	0	2.83348	condition	Tissue	P2_OGM
ENSOARG00020084194			protein_coding	12	75345712	75352125	6819.99	-13.0184	1.07627	6.63e-35	2.12e-33	1273.3	18959.4	16176.8	18144.6	0	0	2.27694	3.55621	condition	Tissue	P2_OGM
ENSOARG00020086602	LAPTM5	lysosomal protein transmembrane 5 [Ensembl NN prediction with score 100%]	protein_coding	2	236551781	236578791	2422.35	-13.0395	0.872734	7.17e-49	4.55e-47	6845.05	3423.89	4048.77	5058.97	0	0.709855	0	1.41657	condition	Tissue	P2_OGM
ENSOARG00020087669	MAN2B2	mannosidase alpha class 2B member 2 [Ensembl NN prediction with score 100%]	protein_coding	6	113696710	113742627	170.105	-13.0813	3.2815	1.3e-26	2.58e-25	360.918	255.662	444.549	299.708	0	0	0	0	condition	Tissue	P2_OGM
ENSOARG00020058648	Acsm2	acyl-CoA synthetase medium-chain family member 2 [Ensembl NN prediction with score 99.71%]	protein_coding	24	18630337	18681448	6791.41	-13.0889	1.36022	3.05e-23	4.73e-22	145.85	23609.4	11899.3	18671.6	0	0	2.29045	2.83307	condition	Tissue	P2_OGM
ENSOARG00020066848			protein_coding	14	52443417	52445928	9642.1	-13.1725	0.829679	1.36e-57	1.26e-55	2460	28116.5	27575.9	18976.7	2.68224	2.82298	0.757081	1.42484	condition	Tissue	P2_OGM
ENSOARG00020047174	CXCL12	C-X-C motif chemokine ligand 12 [Ensembl NN prediction with score 100%]	protein_coding	25	43892455	43907227	4913.63	-13.2046	1.07359	5.69e-36	1.95e-34	21356.7	6153.01	4443.76	7351.77	0	0	3.81033	0	condition	Tissue	P2_OGM
ENSOARG00020075047	F13A1	coagulation factor XIII A chain [Ensembl NN prediction with score 100%]	protein_coding	20	47927293	48068069	212.291	-13.217	3.53964	5.75e-14	4.36e-13	1335.82	89.7873	78.5714	194.146	0	0	0	0	condition	Tissue	P2_OGM
ENSOARG00020044351	CYP4A11	cytochrome P450 family 4 subfamily A member 11 [Ensembl NN prediction with score 99.98%]	protein_coding	1	21520002	21533483	7574.07	-13.3127	1.28985	3.65e-26	7.05e-25	469.401	15914.8	18776.4	25427	0	0.710236	0	4.24736	condition	Tissue	P2_OGM
ENSOARG00020046955	TAT	tyrosine aminotransferase [Ensembl NN prediction with score 100%]	protein_coding	14	39001094	39009849	10049.7	-13.3292	0.86263	5.22e-55	4.32e-53	2424.34	35721	23263.6	18981.6	0.666204	1.42025	3.05424	2.12453	condition	Tissue	P2_OGM
ENSOARG00020058712	CYP2C8	cytochrome P450 family 2 subfamily C member 8 [Ensembl NN prediction with score 93.06%]	protein_coding	22	16296542	16361478	10198	-13.3719	1.03325	4.43e-40	1.94e-38	1636.85	20436.4	34648.1	24855.5	0.556854	3.84319	2.75204	0	condition	Tissue	P2_OGM
ENSOARG00020095550	CYTH4	cytohesin 4 [Ensembl NN prediction with score 99.65%]	protein_coding	3	181326713	181357621	207.886	-13.4104	3.31698	4.62e-28	1.01e-26	509.18	294.778	406.804	452.326	0	0	0	0	condition	Tissue	P2_OGM
ENSOARG00020047618	GABRG1	gamma-aminobutyric acid type A receptor subunit gamma1 [Ensembl NN prediction with score 100%]	protein_coding	6	65302545	65387868	226.958	-13.4407	3.43986	6.92e-19	7.78e-18	65.3387	832.498	480.975	436.85	0	0	0	0	condition	Tissue	P2_OGM
ENSOARG00020067121	SLC25A48	solute carrier family 25 member 48 [Ensembl NN prediction with score 100%]	protein_coding	5	44768304	44939050	235.226	-13.5298	3.41935	6.27e-21	8.12e-20	110.262	589.593	826.012	355.938	0	0	0	0	condition	Tissue	P2_OGM
ENSOARG00020093025			IG_D_gene	18	67726988	67727368	231.733	-13.5388	3.38904	3.38e-23	5.2e-22	868.709	234.913	251.376	498.87	0	0	0	0	condition	Tissue	P2_OGM
ENSOARG00020065240	CD48	CD48 molecule [Ensembl NN prediction with score 87.6%]	protein_coding	1	111793270	111899856	226.519	-13.5417	3.34047	1.25e-27	2.66e-26	409.204	343.772	384.295	674.878	0	0	0	0	condition	Tissue	P2_OGM
ENSOARG00020048697	RFTN1	raftlin, lipid raft linker 1 [Ensembl NN prediction with score 99.86%]	protein_coding	1	274357490	274590867	234.16	-13.5475	3.39529	1.1e-22	1.62e-21	943.854	238.971	247.9	442.556	0	0	0	0	condition	Tissue	P2_OGM
ENSOARG00020057749	EGFLAM	EGF like, fibronectin type III and laminin G domains [Ensembl NN prediction with score 100%]	protein_coding	16	36120183	36309394	226.696	-13.55	3.32843	8.12e-29	1.85e-27	514.485	436.595	328.457	534.031	0	0	0	0	condition	Tissue	P2_OGM
ENSOARG00020058925	BMP5	bone morphogenetic protein 5 [Ensembl NN prediction with score 100%]	protein_coding	20	4655238	4799175	230.831	-13.564	3.35665	1.51e-26	2.98e-25	238.902	619.387	451.291	537.073	0	0	0	0	condition	Tissue	P2_OGM
ENSOARG00020052408	FCN1	ficolin 1 [Ensembl NN prediction with score 100%]	protein_coding	3	1525905	1534692	262.613	-13.5656	3.57604	1.36e-14	1.09e-13	155.647	42.3959	410.669	1492.19	0	0	0	0	condition	Tissue	P2_OGM
ENSOARG00020044184	SNCAIP	synuclein alpha interacting protein [Ensembl NN prediction with score 100%]	protein_coding	5	29080253	29245634	231.625	-13.5689	3.35992	2.98e-26	5.78e-25	700.672	470.161	245.597	436.571	0	0	0	0	condition	Tissue	P2_OGM
ENSOARG00020058709	CDO1	cysteine dioxygenase type 1 [Ensembl NN prediction with score 100%]	protein_coding	7	4659230	4670483	6101.49	-13.5967	0.901109	3.38e-52	2.5e-50	3653.08	16257.4	14671.8	14225.9	0	0.709833	3.05062	0	condition	Tissue	P2_OGM
ENSOARG00020056105	PLXDC1	plexin domain containing 1 [Ensembl NN prediction with score 100%]	protein_coding	11	39343604	39406892	286.628	-13.6052	3.6872	3.14e-12	2.04e-11	1982.14	89.4546	32.9465	188.487	0	0	0	0	condition	Tissue	P2_OGM
ENSOARG00020091600	AOAH	acyloxyacyl hydrolase [Ensembl NN prediction with score 100%]	protein_coding	4	62137547	62336660	241.266	-13.6297	3.37503	8.92e-26	1.68e-24	802.997	353.992	275.293	497.843	0	0	0	0	condition	Tissue	P2_OGM
ENSOARG00020044143	EPHA3	EPH receptor A3 [Ensembl NN prediction with score 99.99%]	protein_coding	1	158113744	158517935	278.708	-13.633	3.61471	6.94e-14	5.23e-13	1748.58	174.537	39.0674	267.478	0	0	0	0	condition	Tissue	P2_OGM
ENSOARG00020044877	CYP2B6	cytochrome P450 family 2 subfamily B member 6 [Ensembl NN prediction with score 100%]	protein_coding	14	50167085	50182991	6946.81	-13.6869	1.28915	2.35e-27	4.92e-26	76.0974	29926.8	10406.7	15161.4	1.33338	0.709641	0.762837	0.708645	condition	Tissue	P2_OGM
ENSOARG00020059727	FLI1	Fli-1 proto-oncogene, ETS transcription factor [Ensembl NN prediction with score 99.79%]	protein_coding	21	29486719	29625655	261.553	-13.709	3.43285	8.67e-22	1.21e-20	1194.29	270.566	259.365	368.205	0	0	0	0	condition	Tissue	P2_OGM
ENSOARG00020072302	SLC22A3	solute carrier family 22 member 3 [Ensembl NN prediction with score 100%]	protein_coding	8	84215959	84315392	261.434	-13.7692	3.37318	7.29e-28	1.57e-26	553.787	386.572	786.227	364.889	0	0	0	0	condition	Tissue	P2_OGM
ENSOARG00020049522	GLT1D1	glycosyltransferase 1 domain containing 1 [Ensembl NN prediction with score 100%]	protein_coding	17	48222121	48340202	294.646	-13.8261	3.52351	7.95e-18	8.21e-17	39.7155	794.306	768.824	754.319	0	0	0	0	condition	Tissue	P2_OGM
ENSOARG00020045095	CYP4F8	cytochrome P450 family 4 subfamily F member 8 [Ensembl NN prediction with score 92.99%]	protein_coding	5	7258603	7282957	288.353	-13.8312	3.48288	7.19e-20	8.7e-19	76.1423	922.136	780.407	528.142	0	0	0	0	condition	Tissue	P2_OGM
ENSOARG00020059442	MSR1	macrophage scavenger receptor 1 [Ensembl NN prediction with score 100%]	protein_coding	26	20090692	20168871	279.023	-13.8801	3.3618	3.17e-30	7.76e-29	394.538	580.43	640.44	616.777	0	0	0	0	condition	Tissue	P2_OGM
ENSOARG00020072069	C1QB	complement C1q B chain [Ensembl NN prediction with score 100%]	protein_coding	2	243898886	243905973	3180.78	-13.9626	1.0864	9.39e-37	3.31e-35	2846.97	5955.01	7635.01	9007.9	1.33428	0	0	0	condition	Tissue	P2_OGM
ENSOARG00020071729			IG_V_gene	17	70697742	70698265	375.427	-14.0786	3.69669	1.14e-13	8.47e-13	2339.15	35.1626	125.082	504.023	0	0	0	0	condition	Tissue	P2_OGM
ENSOARG00020086195	HLX	H2.0 like homeobox [Ensembl NN prediction with score 100%]	protein_coding	12	23574003	23579688	331.696	-14.0923	3.46271	2.83e-23	4.41e-22	1513.77	353.957	400.401	385.436	0	0	0	0	condition	Tissue	P2_OGM
ENSOARG00020060928	ERG	ETS transcription factor ERG [Ensembl NN prediction with score 100%]	protein_coding	1	271290558	271611748	325.418	-14.1069	3.42515	2.99e-27	6.22e-26	1181.9	435.041	459.445	526.96	0	0	0	0	condition	Tissue	P2_OGM
ENSOARG00020051092			IG_V_gene	18	67794427	67795973	396.483	-14.285	3.59215	7.06e-18	7.34e-17	1497.75	92.3193	223.278	1358.51	0	0	0	0	condition	Tissue	P2_OGM
ENSOARG00020055067	PLCB2	phospholipase C beta 2 [Ensembl NN prediction with score 100%]	protein_coding	7	34110198	34135202	377.45	-14.3401	3.45158	8.84e-28	1.9e-26	322.057	728.583	772.272	1196.69	0	0	0	0	condition	Tissue	P2_OGM
ENSOARG00020077996	ACTG2	actin gamma 2, smooth muscle [Ensembl NN prediction with score 99.64%]	protein_coding	3	95717341	95741461	2602.59	-14.3709	1.8066	2e-20	2.5e-19	17378.7	1958.26	1003.66	479.386	0	0.700681	0	0	condition	Tissue	P2_OGM
ENSOARG00020068064	HHIP	hedgehog interacting protein [Ensembl NN prediction with score 100%]	protein_coding	17	13536077	13647144	430.291	-14.5338	3.48815	1.14e-26	2.26e-25	263.377	1068.79	836.541	1273.61	0	0	0	0	condition	Tissue	P2_OGM
ENSOARG00020041849			IG_C_gene	3	59444855	59445127	508.364	-14.7284	3.5827	2e-21	2.72e-20	1328.73	227.831	334.137	2176.22	0	0	0	0	condition	Tissue	P2_OGM
ENSOARG00020073684	MBL2	mannose binding lectin 2 [Ensembl NN prediction with score 100%]	protein_coding	22	6146913	6151862	5637.71	-14.7412	1.20038	2.24e-34	6.96e-33	1952.52	13620.9	15168.8	14358	0	0.709213	0.761602	0	condition	Tissue	P2_OGM
ENSOARG00020095830	C3	complement C3 [Ensembl NN prediction with score 100%]	protein_coding	5	15620573	15657217	62860.6	-14.7468	0.896917	7.36e-62	8.27e-60	17162.6	145643	164140	175922	7.98	0	6.12054	2.82803	condition	Tissue	P2_OGM
ENSOARG00020095008	GDF2	growth differentiation factor 2 [Ensembl NN prediction with score 100%]	protein_coding	25	41259395	41264681	551.571	-14.8892	3.56607	4.55e-24	7.51e-23	176.371	1746.62	1073.76	1415.81	0	0	0	0	condition	Tissue	P2_OGM
ENSOARG00020043978	CCL14	C-C motif chemokine ligand 14 [Ensembl NN prediction with score 86.01%]	protein_coding	11	13983052	13985382	10114.5	-14.917	1.28415	4.81e-32	1.32e-30	1631.75	16788.3	31919.4	30574.2	0	2.3008	0	0	condition	Tissue	P2_OGM
ENSOARG00020067901	CR2	complement C3d receptor 2 [Ensembl NN prediction with score 100%]	protein_coding	12	5263988	5312336	580.577	-14.969	3.56693	1.76e-24	3.02e-23	350.967	2301.61	483.57	1508.46	0	0	0	0	condition	Tissue	P2_OGM
ENSOARG00020053696			protein_coding	2	184293009	184315935	624.408	-15.0316	3.64328	1.6e-20	2.02e-19	85.5023	1611.04	2270.84	1027.88	0	0	0	0	condition	Tissue	P2_OGM
ENSOARG00020070474	slc26a10	solute carrier family 26 member 10 [Ensembl NN prediction with score 99.98%]	protein_coding	3	162040789	162048702	601.544	-15.0495	3.56031	2.18e-26	4.25e-25	2489.92	729.627	404.301	1188.5	0	0	0	0	condition	Tissue	P2_OGM
ENSOARG00020065189	EDNRB	endothelin receptor type B [Ensembl NN prediction with score 100%]	protein_coding	10	53622510	53652470	786.633	-15.493	3.46024	5.45e-39	2.23e-37	1723.98	1781.17	1400	1387.91	0	0	0	0	condition	Tissue	P2_OGM
ENSOARG00020051071	PID1	phosphotyrosine interaction domain containing 1 [Ensembl NN prediction with score 100%]	protein_coding	2	231029729	231304145	768.127	-15.498	3.51648	2.43e-38	9.56e-37	1913.51	1543.72	1345.43	1342.36	0	0	0	0	condition	Tissue	P2_OGM
ENSOARG00020041098			protein_coding	11	14110234	14112186	966.468	-15.6229	3.82105	6.72e-17	6.51e-16	155.557	5221.32	144.28	2210.58	0	0	0	0	condition	Tissue	P2_OGM
ENSOARG00020071800	CD93	CD93 molecule [Ensembl NN prediction with score 100%]	protein_coding	13	41436114	41444147	898.929	-15.7092	3.58271	2.66e-32	7.47e-31	3443.27	1379.63	924.318	1444.21	0	0	0	0	condition	Tissue	P2_OGM
ENSOARG00020078819	DES	desmin [Ensembl NN prediction with score 100%]	protein_coding	2	221345177	221352230	6278.37	-15.724	1.79325	2.2e-24	3.74e-23	41080	5512.07	2437.53	1196.69	0.640657	0	0	0	condition	Tissue	P2_OGM
ENSOARG00020063124	HLA-DQA1	major histocompatibility complex, class II, DQ alpha 1 [Ensembl NN prediction with score 99.29%]	protein_coding	20	25316202	25319776	929.13	-15.727	3.64386	4.54e-27	9.33e-26	4155.06	956.504	557.153	1764.32	0	0	0	0	condition	Tissue	P2_OGM
ENSOARG00020085953	C8A	complement C8 alpha chain [Ensembl NN prediction with score 100%]	protein_coding	1	31451067	31522978	6847.46	-15.8867	1.55159	2.54e-35	8.32e-34	1747.04	18792.8	19002	15237.1	0	0	0.763659	0	condition	Tissue	P2_OGM
ENSOARG00020091537	ADAMTSL2	ADAMTS like 2 [Ensembl NN prediction with score 99.99%]	protein_coding	3	2502178	2536557	1046.73	-15.976	3.56954	9.28e-39	3.76e-37	1558.56	2093.01	1710.99	3011.26	0	0	0	0	condition	Tissue	P2_OGM
ENSOARG00020092802	CYP4F2	cytochrome P450 family 4 subfamily F member 2 [Ensembl NN prediction with score 85.81%]	protein_coding	5	7300630	7328953	1165.91	-16.0572	3.70108	1.3e-25	2.4e-24	239.365	3679.87	3111.47	2296.57	0	0	0	0	condition	Tissue	P2_OGM
ENSOARG00020072355	DLK1	delta like non-canonical Notch ligand 1 [Ensembl NN prediction with score 100%]	protein_coding	18	63266417	63275318	1260.61	-16.1559	3.74425	1.02e-23	1.65e-22	6585.4	476.208	767.424	2255.85	0	0	0	0	condition	Tissue	P2_OGM
ENSOARG00020094880			protein_coding	18	67589550	67863763	1378.12	-16.2216	3.82645	1.04e-19	1.24e-18	7619.52	213.206	484.269	2707.98	0	0	0	0	condition	Tissue	P2_OGM
ENSOARG00020097830	SLC6A11	solute carrier family 6 member 11 [Ensembl NN prediction with score 100%]	protein_coding	19	54821852	54944389	8852	-16.2467	1.58504	2.55e-35	8.33e-34	1797.26	22870.9	25184.5	20962.6	0	0	0.806846	0	condition	Tissue	P2_OGM
ENSOARG00020052012	srd5a3	steroid 5 alpha-reductase 3 [Ensembl NN prediction with score 90.99%]	protein_coding	24	35936636	35967826	1455.42	-16.3499	3.80775	9.26e-22	1.29e-20	106.762	5966.98	2985.11	2584.55	0	0	0	0	condition	Tissue	P2_OGM
ENSOARG00020068066	CCL14	C-C motif chemokine ligand 14 [Ensembl NN prediction with score 96.7%]	protein_coding	11	14147578	14153455	1430.9	-16.4414	3.6696	7.58e-34	2.29e-32	1599.33	4002.39	4649.82	1195.69	0	0	0	0	condition	Tissue	P2_OGM
ENSOARG00020081063	ASPN	asporin [Ensembl NN prediction with score 100%]	protein_coding	2	28806171	28831722	1436.29	-16.4795	3.65407	2.94e-38	1.15e-36	4942.09	2158.68	1910.95	2478.57	0	0	0	0	condition	Tissue	P2_OGM
ENSOARG00020069454	POSTN	periostin [Ensembl NN prediction with score 100%]	protein_coding	10	24532674	24567021	2133.14	-17.1197	3.69723	3.07e-45	1.65e-43	3005.75	3759.57	5165.28	5134.53	0	0	0	0	condition	Tissue	P2_OGM
ENSOARG00020054216	FTCD	formimidoyltransferase cyclodeaminase [Ensembl NN prediction with score 100%]	protein_coding	1	266585180	266600931	3100.28	-17.6052	3.858	6.21e-30	1.49e-28	660.198	6331.22	12490.1	5320.75	0	0	0	0	condition	Tissue	P2_OGM
ENSOARG00020088016	BPIFA2	BPI fold containing family A member 2 [Ensembl NN prediction with score 92.14%]	protein_coding	13	62485639	62501910	170868	-17.7735	0.938629	1.57e-80	3.72e-78	45006.6	494491	484621	342823	0.669115	3.52441	0	1.42183	condition	Tissue	P2_OGM
ENSOARG00020067370			protein_coding	12	5014469	5017349	3883.26	-17.9773	3.87418	3.58e-33	1.05e-31	926.048	10407.6	11503.5	8228.95	0	0	0	0	condition	Tissue	P2_OGM
ENSOARG00020063602	HLA-DRA	major histocompatibility complex, class II, DR alpha [Ensembl NN prediction with score 100%]	protein_coding	20	25458444	25463091	4090.32	-18.1256	3.81156	4.84e-46	2.71e-44	13509.1	4577.25	6465.47	8170.71	0	0	0	0	condition	Tissue	P2_OGM
ENSOARG00020090852	DNAJC5	DnaJ heat shock protein family (Hsp40) member C5 [Ensembl NN prediction with score 74.17%]	protein_coding	4	67136506	67140907	4527.25	-18.1769	3.93953	3.75e-29	8.65e-28	466.96	10993.7	13254.2	11503.1	0	0	0	0	condition	Tissue	P2_OGM
ENSOARG00020088730			protein_coding	6	85046425	85062194	5032.63	-18.3595	3.93739	1.93e-31	5.08e-30	724.136	11755.1	15402.4	12379.5	0	0	0	0	condition	Tissue	P2_OGM
ENSOARG00020057999			protein_coding	6	85012658	85033803	5581.44	-18.5006	3.92663	8.26e-32	2.22e-30	796.283	12154.9	18060.7	13639.7	0	0	0	0	condition	Tissue	P2_OGM
ENSOARG00020075978			IG_C_gene	17	71219637	71219957	6066.87	-18.6126	4.00591	3.39e-28	7.46e-27	35248.1	1414.59	3883.94	7988.38	0	0	0	0	condition	Tissue	P2_OGM
ENSOARG00020063904	CYP2E1	cytochrome P450 family 2 subfamily E member 1 [Ensembl NN prediction with score 100%]	protein_coding	22	51437444	51448565	123242	-19.2075	1.32	6.33e-48	3.82e-46	22740.5	292035	338175	332987	0	1.42072	0	0	condition	Tissue	P2_OGM
ENSOARG00020054746			protein_coding	18	67572401	67576656	9306.72	-19.2078	4.14375	3.3e-24	5.54e-23	39802.1	816.511	1516.83	32318.3	0	0	0	0	condition	Tissue	P2_OGM
ENSOARG00020062682	BPIFA2	BPI fold containing family A member 2 [Ensembl NN prediction with score 92.02%]	protein_coding	13	62432505	62441042	8597.42	-19.2148	3.99541	1.68e-36	5.85e-35	1841.66	29344.7	22106	15487	0	0	0	0	condition	Tissue	P2_OGM
ENSOARG00020051273			protein_coding	18	67610428	67674555	12434.4	-19.7596	4.07845	3.02e-34	9.32e-33	67864.7	4134.88	7947.13	19528.4	0	0	0	0	condition	Tissue	P2_OGM
ENSOARG00020059947	CYP2A13	cytochrome P450 family 2 subfamily A member 13 [Ensembl NN prediction with score 100%]	protein_coding	14	49536352	49544572	19773.3	-20.5025	4.12074	1.2e-39	5.15e-38	3207.87	53601.8	37486	63890.6	0	0	0	0	condition	Tissue	P2_OGM
ENSOARG00020051569	C6	complement C6 [Ensembl NN prediction with score 100%]	protein_coding	16	33493513	33571755	19928.6	-20.5418	4.09258	9.84e-45	5.16e-43	5385.8	54597.4	51234.3	48211.3	0	0	0	0	condition	Tissue	P2_OGM

### Sheet: GSEA_Ranked Chol Cluster Genes
gene	rank_score	rank_position	direction	in_PLUS_leadingEdge	in_MINUS_leadingEdge	leading_edge_status
ERICH5	4.09382	37	OGM-up (+)	FALSE	FALSE	Neither
AQP1	3.62316	79	OGM-up (+)	FALSE	FALSE	Neither
AQP3	3.39391	101	OGM-up (+)	FALSE	FALSE	Neither
GABRP	3.2452	122	OGM-up (+)	FALSE	FALSE	Neither
KRT18	2.65021	243	OGM-up (+)	FALSE	FALSE	Neither
AGR2	2.55607	265	OGM-up (+)	FALSE	FALSE	Neither
C12orf75	2.16596	432	OGM-up (+)	FALSE	FALSE	Neither
PIGR	2.13371	445	OGM-up (+)	FALSE	FALSE	Neither
CDKN1C	2.10992	461	OGM-up (+)	FALSE	FALSE	Neither
ANKRD1	2.05675	500	OGM-up (+)	FALSE	FALSE	Neither
CFTR	2.0281	521	OGM-up (+)	FALSE	FALSE	Neither
ANPEP	2.02261	522	OGM-up (+)	FALSE	FALSE	Neither
SPINK1	2.00525	534	OGM-up (+)	FALSE	FALSE	Neither
PFKP	1.89935	610	OGM-up (+)	FALSE	FALSE	Neither
KIF12	1.8879	618	OGM-up (+)	FALSE	FALSE	Neither
BAMBI	1.82871	664	OGM-up (+)	FALSE	FALSE	Neither
PHLDA2	1.57976	890	OGM-up (+)	FALSE	FALSE	Neither
INHBA	1.49849	984	OGM-up (+)	FALSE	FALSE	Neither
PHGDH	1.45967	1023	OGM-up (+)	FALSE	FALSE	Neither
TPPP3	1.39189	1109	OGM-up (+)	FALSE	FALSE	Neither
LMO4	1.37969	1123	OGM-up (+)	FALSE	FALSE	Neither
NCEH1	1.28666	1248	OGM-up (+)	FALSE	FALSE	Neither
HABP2	1.24351	1304	OGM-up (+)	FALSE	FALSE	Neither
NEDD4L	1.09525	1555	OGM-up (+)	FALSE	FALSE	Neither
KCNJ16	1.07429	1585	OGM-up (+)	FALSE	FALSE	Neither
CTNND2	1.04128	1659	OGM-up (+)	FALSE	FALSE	Neither
MYRF	1.00798	1742	OGM-up (+)	FALSE	FALSE	Neither
GPRC5B	0.975925	1805	OGM-up (+)	FALSE	FALSE	Neither
S100A6	0.947332	1868	OGM-up (+)	FALSE	FALSE	Neither
CLDN1	0.940031	1886	OGM-up (+)	FALSE	FALSE	Neither
LAMA5	0.866063	2066	OGM-up (+)	FALSE	FALSE	Neither
VEPH1	0.795813	2257	OGM-up (+)	FALSE	FALSE	Neither
BICC1	0.774439	2325	OGM-up (+)	FALSE	FALSE	Neither
LGALS2	0.711412	2559	OGM-up (+)	FALSE	FALSE	Neither
CREB5	0.63284	2828	OGM-up (+)	FALSE	FALSE	Neither
PDZK1IP1	0.630305	2834	OGM-up (+)	FALSE	FALSE	Neither
KIFC3	0.626731	2852	OGM-up (+)	FALSE	FALSE	Neither
HNMT	0.570671	3047	OGM-up (+)	FALSE	FALSE	Neither
TSPAN8	0.563685	3075	OGM-up (+)	FALSE	FALSE	Neither
MUC6	0.545085	3148	OGM-up (+)	FALSE	FALSE	Neither
KRT7	0.535625	3191	OGM-up (+)	FALSE	FALSE	Neither
HMGCS1	0.532215	3206	OGM-up (+)	FALSE	FALSE	Neither
WNK2	0.488796	3422	OGM-up (+)	FALSE	FALSE	Neither
C1orf198	0.480369	3469	OGM-up (+)	FALSE	FALSE	Neither
CITED4	0.471133	3526	OGM-up (+)	FALSE	FALSE	Neither
RAP1GAP	0.46576	3555	OGM-up (+)	FALSE	FALSE	Neither
GOLM1	0.452914	3617	OGM-up (+)	FALSE	FALSE	Neither
SLC12A2	0.449921	3640	OGM-up (+)	FALSE	FALSE	Neither
CCND1	0.433004	3735	OGM-up (+)	FALSE	FALSE	Neither
ATP1B1	0.431995	3740	OGM-up (+)	FALSE	FALSE	Neither
AHNAK	0.430614	3747	OGM-up (+)	FALSE	FALSE	Neither
MYO10	0.413754	3829	OGM-up (+)	FALSE	FALSE	Neither
TNFRSF12A	0.405305	3876	OGM-up (+)	FALSE	FALSE	Neither
ACTG1	0.395571	3935	OGM-up (+)	FALSE	FALSE	Neither
PLXNB1	0.39422	3945	OGM-up (+)	FALSE	FALSE	Neither
DCDC2	0.340646	4273	OGM-up (+)	FALSE	FALSE	Neither
GLIS3	0.339346	4283	OGM-up (+)	FALSE	FALSE	Neither
PKHD1	0.332485	4317	OGM-up (+)	FALSE	FALSE	Neither
IRF2BP2	0.330959	4339	OGM-up (+)	FALSE	FALSE	Neither
HSP90AB1	0.321881	4396	OGM-up (+)	FALSE	FALSE	Neither
SLC6A19	0.312338	4459	OGM-up (+)	FALSE	FALSE	Neither
PROSER2	0.288994	4639	OGM-up (+)	FALSE	FALSE	Neither
FGFR3	0.287987	4649	OGM-up (+)	FALSE	FALSE	Neither
CRYZ	0.277877	4722	OGM-up (+)	FALSE	FALSE	Neither
LAMC2	0.27282	4806	OGM-up (+)	FALSE	FALSE	Neither
DEFB1	0.271867	4813	OGM-up (+)	FALSE	FALSE	Neither
SERPINA5	0.26234	4894	OGM-up (+)	FALSE	FALSE	Neither
PRDX5	0.261708	4903	OGM-up (+)	FALSE	FALSE	Neither
MSMO1	0.241835	5065	OGM-up (+)	FALSE	FALSE	Neither
ABHD2	0.241038	5070	OGM-up (+)	FALSE	FALSE	Neither
ANXA3	0.236477	5101	OGM-up (+)	FALSE	FALSE	Neither
S100A14	0.235508	5113	OGM-up (+)	FALSE	FALSE	Neither
MYO1C	0.231019	5144	OGM-up (+)	FALSE	FALSE	Neither
MUC1	0.23091	5146	OGM-up (+)	FALSE	FALSE	Neither
CLIC1	0.223094	5200	OGM-up (+)	FALSE	FALSE	Neither
EZR	0.217562	5256	OGM-up (+)	FALSE	FALSE	Neither
DSTN	0.216627	5261	OGM-up (+)	FALSE	FALSE	Neither
PLD1	0.196116	5437	OGM-up (+)	FALSE	FALSE	Neither
MLPH	0.177207	5589	OGM-up (+)	FALSE	FALSE	Neither
MMP7	0.166966	5670	OGM-up (+)	FALSE	FALSE	Neither
SHROOM3	0.150289	5825	OGM-up (+)	FALSE	FALSE	Neither
ATF4	0.143387	5887	OGM-up (+)	FALSE	FALSE	Neither
CHST4	0.13823	5932	OGM-up (+)	FALSE	FALSE	Neither
RASSF8	0.121587	6078	OGM-up (+)	FALSE	FALSE	Neither
YWHAE	0.115059	6141	OGM-up (+)	FALSE	FALSE	Neither
GTF2I	0.114142	6151	OGM-up (+)	FALSE	FALSE	Neither
SPP1	0.113073	6159	OGM-up (+)	FALSE	FALSE	Neither
KCNJ15	0.112904	6160	OGM-up (+)	FALSE	FALSE	Neither
PTPRD	0.104264	6242	OGM-up (+)	FALSE	FALSE	Neither
ACTN4	0.10028	6283	OGM-up (+)	FALSE	FALSE	Neither
DHCR24	0.0949545	6342	OGM-up (+)	FALSE	FALSE	Neither
TP53BP2	0.0911069	6372	OGM-up (+)	FALSE	FALSE	Neither
SERPINA6	0.0908685	6377	OGM-up (+)	FALSE	FALSE	Neither
TNKS1BP1	0.0842865	6443	OGM-up (+)	FALSE	FALSE	Neither
HBEGF	0.0742278	6540	OGM-up (+)	FALSE	FALSE	Neither
LIF	0.0689687	6591	OGM-up (+)	FALSE	FALSE	Neither
TMEM245	0.0583109	6695	OGM-up (+)	FALSE	FALSE	Neither
ZFHX4	0.0529583	6751	OGM-up (+)	FALSE	FALSE	Neither
CDC42EP1	0.0433496	6858	OGM-up (+)	FALSE	FALSE	Neither
DDR1	0.039773	6902	OGM-up (+)	FALSE	FALSE	Neither
PKP4	0.0236421	7069	OGM-up (+)	FALSE	FALSE	Neither
CTBP2	0.0228048	7084	OGM-up (+)	FALSE	FALSE	Neither
CD24	0.022186	7091	OGM-up (+)	FALSE	FALSE	Neither
MET	0.0200366	7109	OGM-up (+)	FALSE	FALSE	Neither
VTCN1	0.0184451	7124	OGM-up (+)	FALSE	FALSE	Neither
CLINT1	0.0131761	7172	OGM-up (+)	FALSE	FALSE	Neither
CAPN2	0.00891064	7232	OGM-up (+)	FALSE	FALSE	Neither
ANXA4	0.000718143	7323	OGM-up (+)	FALSE	FALSE	Neither
CLDN10	0	7466	0	FALSE	FALSE	Neither
CLIC6	0	7471	0	FALSE	FALSE	Neither
KLK11	0	7755	0	FALSE	FALSE	Neither
PTPRK	-0.020831	8637	ODM-up (-)	FALSE	FALSE	Neither
WWC1	-0.0251376	8675	ODM-up (-)	FALSE	FALSE	Neither
TACSTD2	-0.0273775	8703	ODM-up (-)	FALSE	FALSE	Neither
SNRPN	-0.035339	8799	ODM-up (-)	FALSE	FALSE	Neither
MYL6	-0.0382922	8831	ODM-up (-)	FALSE	FALSE	Neither
ZYX	-0.0433873	8886	ODM-up (-)	FALSE	FALSE	Neither
LGALS4	-0.0442	8898	ODM-up (-)	FALSE	FALSE	Neither
SDC1	-0.0451308	8908	ODM-up (-)	FALSE	FALSE	Neither
RHBDF1	-0.0522065	8995	ODM-up (-)	FALSE	FALSE	Neither
ALCAM	-0.056193	9037	ODM-up (-)	FALSE	FALSE	Neither
CDH2	-0.0692416	9188	ODM-up (-)	FALSE	FALSE	Neither
CGN	-0.0693258	9189	ODM-up (-)	FALSE	FALSE	Neither
MAGI1	-0.0741369	9245	ODM-up (-)	FALSE	FALSE	Neither
TMC5	-0.0783197	9297	ODM-up (-)	FALSE	FALSE	Neither
PIM3	-0.0947389	9487	ODM-up (-)	FALSE	FALSE	Neither
LRP10	-0.0962145	9503	ODM-up (-)	FALSE	FALSE	Neither
CHST9	-0.0998145	9544	ODM-up (-)	FALSE	FALSE	Neither
PLXNB2	-0.104048	9595	ODM-up (-)	FALSE	FALSE	Neither
CXCL6	-0.107537	9639	ODM-up (-)	FALSE	FALSE	Neither
VEGFA	-0.110767	9685	ODM-up (-)	FALSE	FALSE	Neither
FAIM	-0.122954	9847	ODM-up (-)	FALSE	FALSE	Neither
SLC5A1	-0.146161	10131	ODM-up (-)	FALSE	FALSE	Neither
FGFR2	-0.147294	10145	ODM-up (-)	FALSE	FALSE	Neither
PLPP2	-0.151739	10194	ODM-up (-)	FALSE	FALSE	Neither
ANXA5	-0.15845	10276	ODM-up (-)	FALSE	FALSE	Neither
TM4SF4	-0.158845	10282	ODM-up (-)	FALSE	FALSE	Neither
EPCAM	-0.160128	10295	ODM-up (-)	FALSE	FALSE	Neither
MAP4	-0.164642	10339	ODM-up (-)	FALSE	FALSE	Neither
SPINT1	-0.16559	10353	ODM-up (-)	FALSE	FALSE	Neither
CD63	-0.168096	10389	ODM-up (-)	FALSE	FALSE	Neither
TRNP1	-0.172849	10443	ODM-up (-)	FALSE	FALSE	Neither
NUAK2	-0.174536	10463	ODM-up (-)	FALSE	FALSE	Neither
MYADM	-0.178162	10495	ODM-up (-)	FALSE	FALSE	Neither
SLC7A1	-0.179761	10509	ODM-up (-)	FALSE	FALSE	Neither
CSF1	-0.185178	10578	ODM-up (-)	FALSE	FALSE	Neither
FAM110C	-0.187234	10596	ODM-up (-)	FALSE	FALSE	Neither
IRS2	-0.192614	10655	ODM-up (-)	FALSE	FALSE	Neither
CTSH	-0.202597	10778	ODM-up (-)	FALSE	FALSE	Neither
MYH9	-0.202841	10783	ODM-up (-)	FALSE	FALSE	Neither
CLDN7	-0.208126	10831	ODM-up (-)	FALSE	FALSE	Neither
KDM6B	-0.213561	10901	ODM-up (-)	FALSE	FALSE	Neither
SCD5	-0.223757	11034	ODM-up (-)	FALSE	FALSE	Neither
BMP2	-0.228499	11094	ODM-up (-)	FALSE	FALSE	Neither
BACE2	-0.231138	11134	ODM-up (-)	FALSE	FALSE	Neither
TMEM97	-0.232025	11143	ODM-up (-)	FALSE	FALSE	Neither
MAL2	-0.23902	11275	ODM-up (-)	FALSE	FALSE	Neither
SLC12A7	-0.247281	11367	ODM-up (-)	FALSE	FALSE	Neither
DYNC1I2	-0.252428	11444	ODM-up (-)	FALSE	FALSE	Neither
PMEPA1	-0.260047	11517	ODM-up (-)	FALSE	FALSE	Neither
LAMP2	-0.261269	11528	ODM-up (-)	FALSE	FALSE	Neither
RBM47	-0.263324	11546	ODM-up (-)	FALSE	FALSE	Neither
EPB41L1	-0.265876	11586	ODM-up (-)	FALSE	FALSE	Neither
ALDH3A2	-0.268098	11612	ODM-up (-)	FALSE	FALSE	Neither
WEE1	-0.275487	11692	ODM-up (-)	FALSE	FALSE	Neither
TJP1	-0.291312	11880	ODM-up (-)	FALSE	FALSE	Neither
KRT80	-0.293092	11898	ODM-up (-)	FALSE	FALSE	Neither
PRRG4	-0.293347	11899	ODM-up (-)	FALSE	FALSE	Neither
MGLL	-0.301694	12002	ODM-up (-)	FALSE	FALSE	Neither
TAX1BP3	-0.317695	12140	ODM-up (-)	FALSE	FALSE	Neither
FAM102A	-0.319638	12166	ODM-up (-)	FALSE	FALSE	Neither
PTPRF	-0.332997	12301	ODM-up (-)	FALSE	FALSE	Neither
CD47	-0.337253	12332	ODM-up (-)	FALSE	FALSE	Neither
SGMS2	-0.346722	12416	ODM-up (-)	FALSE	FALSE	Neither
SPSB1	-0.34888	12440	ODM-up (-)	FALSE	FALSE	Neither
NFKB1	-0.357969	12532	ODM-up (-)	FALSE	FALSE	Neither
CYSTM1	-0.359606	12550	ODM-up (-)	FALSE	FALSE	Neither
SPTBN1	-0.366687	12603	ODM-up (-)	FALSE	FALSE	Neither
ELF3	-0.367931	12613	ODM-up (-)	FALSE	FALSE	Neither
LLGL2	-0.374328	12664	ODM-up (-)	FALSE	FALSE	Neither
MYO6	-0.377422	12690	ODM-up (-)	FALSE	FALSE	Neither
VMP1	-0.378098	12696	ODM-up (-)	FALSE	FALSE	Neither
TST	-0.379665	12710	ODM-up (-)	FALSE	FALSE	Neither
SH3YL1	-0.388028	12793	ODM-up (-)	FALSE	FALSE	Neither
UBE2B	-0.411178	12959	ODM-up (-)	FALSE	FALSE	Neither
VSTM2L	-0.430843	13135	ODM-up (-)	FALSE	FALSE	Neither
TXLNG	-0.434948	13173	ODM-up (-)	FALSE	FALSE	Neither
OCLN	-0.436037	13189	ODM-up (-)	FALSE	FALSE	Neither
LAMB3	-0.439258	13221	ODM-up (-)	FALSE	FALSE	Neither
NCOA7	-0.442108	13251	ODM-up (-)	FALSE	FALSE	Neither
RTN4	-0.443376	13258	ODM-up (-)	FALSE	FALSE	Neither
MYL12B	-0.447016	13280	ODM-up (-)	FALSE	FALSE	Neither
SYNJ2	-0.447305	13281	ODM-up (-)	FALSE	FALSE	Neither
EPHA2	-0.450287	13302	ODM-up (-)	FALSE	FALSE	Neither
TM7SF3	-0.455849	13345	ODM-up (-)	FALSE	FALSE	Neither
SPINT2	-0.465485	13406	ODM-up (-)	FALSE	FALSE	Neither
CYFIP1	-0.465771	13410	ODM-up (-)	FALSE	FALSE	Neither
CKB	-0.479483	13509	ODM-up (-)	FALSE	FALSE	Neither
TUBB2A	-0.480752	13517	ODM-up (-)	FALSE	FALSE	Neither
CCNL1	-0.494492	13619	ODM-up (-)	FALSE	FALSE	Neither
HMGCR	-0.496853	13626	ODM-up (-)	FALSE	FALSE	Neither
SLC3A2	-0.518262	13742	ODM-up (-)	FALSE	FALSE	Neither
FOXA2	-0.523255	13781	ODM-up (-)	FALSE	FALSE	Neither
C6orf132	-0.531862	13829	ODM-up (-)	FALSE	FALSE	Neither
PERP	-0.539643	13882	ODM-up (-)	FALSE	FALSE	Neither
TEAD1	-0.552472	13957	ODM-up (-)	FALSE	FALSE	Neither
CHP1	-0.573998	14065	ODM-up (-)	FALSE	FALSE	Neither
ATP1A1	-0.591809	14161	ODM-up (-)	FALSE	FALSE	Neither
LGALS3	-0.600292	14216	ODM-up (-)	TRUE	TRUE	Both
AGT	-0.60593	14242	ODM-up (-)	TRUE	TRUE	Both
LMO7	-0.618124	14296	ODM-up (-)	TRUE	TRUE	Both
SCARB2	-0.626923	14341	ODM-up (-)	TRUE	TRUE	Both
CDH1	-0.641179	14394	ODM-up (-)	TRUE	TRUE	Both
EGFR	-0.64574	14411	ODM-up (-)	TRUE	TRUE	Both
BCL2L1	-0.651801	14436	ODM-up (-)	TRUE	TRUE	Both
S100A10	-0.657519	14458	ODM-up (-)	TRUE	TRUE	Both
KLF5	-0.662636	14480	ODM-up (-)	TRUE	TRUE	Both
TNFRSF21	-0.680147	14553	ODM-up (-)	TRUE	TRUE	Both
ANXA11	-0.697029	14613	ODM-up (-)	TRUE	TRUE	Both
KIAA1522	-0.705064	14642	ODM-up (-)	TRUE	TRUE	Both
NFIC	-0.727109	14722	ODM-up (-)	TRUE	TRUE	Both
KLF10	-0.732251	14739	ODM-up (-)	TRUE	TRUE	Both
KLF6	-0.740599	14768	ODM-up (-)	TRUE	TRUE	Both
SQSTM1	-0.74495	14787	ODM-up (-)	TRUE	TRUE	Both
GADD45A	-0.747042	14798	ODM-up (-)	TRUE	TRUE	Both
SLC17A4	-0.755083	14828	ODM-up (-)	TRUE	TRUE	Both
SOX4	-0.762178	14850	ODM-up (-)	TRUE	TRUE	Both
SHANK2	-0.768187	14870	ODM-up (-)	TRUE	TRUE	Both
PAWR	-0.772956	14885	ODM-up (-)	TRUE	TRUE	Both
CLDN4	-0.79224	14942	ODM-up (-)	TRUE	TRUE	Both
SLC37A4	-0.803728	14968	ODM-up (-)	TRUE	TRUE	Both
DSP	-0.822355	15022	ODM-up (-)	TRUE	TRUE	Both
COBL	-0.867636	15129	ODM-up (-)	TRUE	TRUE	Both
SOX9	-0.876599	15154	ODM-up (-)	TRUE	TRUE	Both
DUSP4	-0.889992	15187	ODM-up (-)	TRUE	TRUE	Both
CPD	-0.938552	15293	ODM-up (-)	TRUE	TRUE	Both
MSI2	-0.94324	15301	ODM-up (-)	TRUE	TRUE	Both
RNF19A	-0.949909	15322	ODM-up (-)	TRUE	TRUE	Both
PAQR5	-0.988377	15385	ODM-up (-)	TRUE	TRUE	Both
PROM1	-0.999734	15398	ODM-up (-)	TRUE	TRUE	Both
TMPRSS2	-1.02464	15439	ODM-up (-)	TRUE	TRUE	Both
HOMER2	-1.06031	15499	ODM-up (-)	TRUE	TRUE	Both
HSD17B11	-1.06797	15508	ODM-up (-)	TRUE	TRUE	Both
SDCBP2	-1.09573	15552	ODM-up (-)	TRUE	TRUE	Both
PLEKHB1	-1.1108	15577	ODM-up (-)	TRUE	TRUE	Both
TRIM47	-1.12943	15600	ODM-up (-)	TRUE	TRUE	Both
RAB11FIP1	-1.19434	15669	ODM-up (-)	TRUE	TRUE	Both
MAFF	-1.20231	15679	ODM-up (-)	TRUE	TRUE	Both
ONECUT2	-1.21209	15685	ODM-up (-)	TRUE	TRUE	Both
GDF15	-1.21444	15690	ODM-up (-)	TRUE	TRUE	Both
ATF3	-1.28554	15754	ODM-up (-)	TRUE	TRUE	Both
ZBTB20	-1.3347	15806	ODM-up (-)	TRUE	TRUE	Both
THSD4	-1.39206	15844	ODM-up (-)	TRUE	TRUE	Both
GPX2	-1.42455	15865	ODM-up (-)	TRUE	TRUE	Both
NQO1	-1.42515	15866	ODM-up (-)	TRUE	TRUE	Both
SLC4A4	-1.46348	15902	ODM-up (-)	TRUE	TRUE	Both
TXN	-1.48462	15916	ODM-up (-)	TRUE	TRUE	Both
SCGN	-1.51489	15938	ODM-up (-)	TRUE	TRUE	Both
SDC4	-1.51773	15939	ODM-up (-)	TRUE	TRUE	Both
FA2H	-1.52259	15942	ODM-up (-)	TRUE	TRUE	Both
SOX6	-1.54744	15961	ODM-up (-)	TRUE	TRUE	Both
ABCB1	-1.66694	16036	ODM-up (-)	TRUE	TRUE	Both
EMP2	-1.67875	16046	ODM-up (-)	TRUE	TRUE	Both
CLDN3	-1.7324	16071	ODM-up (-)	TRUE	TRUE	Both
ENPP2	-1.81873	16125	ODM-up (-)	TRUE	TRUE	Both
SLPI	-1.8699	16141	ODM-up (-)	TRUE	TRUE	Both
IFNGR2	-1.89087	16147	ODM-up (-)	TRUE	TRUE	Both
ARRDC2	-1.93619	16165	ODM-up (-)	TRUE	TRUE	Both
NFKB2	-1.99426	16192	ODM-up (-)	TRUE	TRUE	Both
MAOA	-2.07288	16226	ODM-up (-)	TRUE	TRUE	Both
FZD1	-2.11891	16248	ODM-up (-)	TRUE	TRUE	Both
SFRP5	-2.1271	16250	ODM-up (-)	TRUE	TRUE	Both
ITGB8	-2.15552	16262	ODM-up (-)	TRUE	TRUE	Both
NRG1	-2.26136	16290	ODM-up (-)	TRUE	TRUE	Both
CX3CL1	-2.32932	16307	ODM-up (-)	TRUE	TRUE	Both
FAM171A1	-2.53758	16350	ODM-up (-)	TRUE	TRUE	Both
SOD2	-2.6845	16369	ODM-up (-)	TRUE	TRUE	Both
NFKBIA	-2.90413	16404	ODM-up (-)	TRUE	TRUE	Both
TNFAIP2	-2.94826	16408	ODM-up (-)	TRUE	TRUE	Both
HSD17B2	-3.12801	16433	ODM-up (-)	TRUE	TRUE	Both
LCN2	-3.64174	16482	ODM-up (-)	TRUE	TRUE	Both
CXCL8	-3.67234	16485	ODM-up (-)	TRUE	TRUE	Both
CCL2	-5.58065	16550	ODM-up (-)	TRUE	TRUE	Both

### Sheet: GSEA_Ranked Hep Cluster Genes
gene	rank_score	rank_position	direction	in_PLUS_leadingEdge	in_MINUS_leadingEdge	leading_edge_status
IGFBP1	5.33233	4	OGM-up (+)	TRUE	TRUE	Both
ANGPTL3	4.4313	18	OGM-up (+)	TRUE	TRUE	Both
APOC3	3.94291	47	OGM-up (+)	TRUE	TRUE	Both
TTR	3.66266	76	OGM-up (+)	TRUE	TRUE	Both
DPYS	3.65093	78	OGM-up (+)	TRUE	TRUE	Both
SLC28A2	3.58497	85	OGM-up (+)	TRUE	TRUE	Both
PROC	3.39092	103	OGM-up (+)	TRUE	TRUE	Both
ITIH3	3.35215	108	OGM-up (+)	TRUE	TRUE	Both
F12	3.06563	152	OGM-up (+)	TRUE	TRUE	Both
C5	2.92612	180	OGM-up (+)	TRUE	TRUE	Both
HPD	2.75436	211	OGM-up (+)	TRUE	TRUE	Both
BDH1	2.70001	226	OGM-up (+)	TRUE	TRUE	Both
APOA1	2.69114	229	OGM-up (+)	TRUE	TRUE	Both
SLC17A9	2.55639	264	OGM-up (+)	TRUE	TRUE	Both
CPN2	2.54601	271	OGM-up (+)	TRUE	TRUE	Both
FABP1	2.54146	274	OGM-up (+)	TRUE	TRUE	Both
PIPOX	2.46212	299	OGM-up (+)	TRUE	TRUE	Both
AFM	2.37927	329	OGM-up (+)	TRUE	TRUE	Both
SLC22A1	2.37028	331	OGM-up (+)	TRUE	TRUE	Both
SERPINF1	2.34074	344	OGM-up (+)	TRUE	TRUE	Both
UPB1	2.19539	418	OGM-up (+)	TRUE	TRUE	Both
ITIH1	2.17179	430	OGM-up (+)	TRUE	TRUE	Both
HGFAC	2.13857	442	OGM-up (+)	TRUE	TRUE	Both
PLIN5	2.06872	489	OGM-up (+)	TRUE	TRUE	Both
AHSG	2.06191	494	OGM-up (+)	TRUE	TRUE	Both
SERPINC1	2.04413	511	OGM-up (+)	TRUE	TRUE	Both
C9	1.96456	556	OGM-up (+)	TRUE	TRUE	Both
AMBP	1.91449	598	OGM-up (+)	TRUE	TRUE	Both
ITIH2	1.87114	627	OGM-up (+)	TRUE	TRUE	Both
ASGR2	1.86918	628	OGM-up (+)	TRUE	TRUE	Both
ALDH1L1	1.80074	681	OGM-up (+)	TRUE	TRUE	Both
VNN1	1.74905	726	OGM-up (+)	TRUE	TRUE	Both
ASS1	1.73842	734	OGM-up (+)	TRUE	TRUE	Both
SELENBP1	1.72779	746	OGM-up (+)	TRUE	TRUE	Both
RBP4	1.66957	801	OGM-up (+)	TRUE	TRUE	Both
PON3	1.62975	842	OGM-up (+)	TRUE	TRUE	Both
GPT2	1.62239	849	OGM-up (+)	TRUE	TRUE	Both
ALB	1.62144	850	OGM-up (+)	TRUE	TRUE	Both
NUGGC	1.58794	878	OGM-up (+)	TRUE	TRUE	Both
PON1	1.55063	927	OGM-up (+)	TRUE	TRUE	Both
ALDOB	1.54357	933	OGM-up (+)	TRUE	TRUE	Both
APOF	1.54095	938	OGM-up (+)	TRUE	TRUE	Both
HRG	1.53176	949	OGM-up (+)	TRUE	TRUE	Both
TENM1	1.48817	995	OGM-up (+)	TRUE	TRUE	Both
RGN	1.46679	1021	OGM-up (+)	TRUE	TRUE	Both
CAPN3	1.42936	1052	OGM-up (+)	TRUE	TRUE	Both
AASS	1.41824	1069	OGM-up (+)	TRUE	TRUE	Both
SPP2	1.41776	1070	OGM-up (+)	TRUE	TRUE	Both
HAMP	1.40697	1089	OGM-up (+)	TRUE	TRUE	Both
RBP5	1.35438	1159	OGM-up (+)	TRUE	TRUE	Both
SLC7A2	1.352	1160	OGM-up (+)	TRUE	TRUE	Both
TF	1.34582	1167	OGM-up (+)	TRUE	TRUE	Both
DHTKD1	1.33821	1175	OGM-up (+)	TRUE	TRUE	Both
F2	1.33742	1178	OGM-up (+)	TRUE	TRUE	Both
LECT2	1.25164	1296	OGM-up (+)	TRUE	TRUE	Both
KNG1	1.20207	1374	OGM-up (+)	TRUE	TRUE	Both
AQP9	1.16545	1432	OGM-up (+)	TRUE	TRUE	Both
ASGR1	1.1611	1442	OGM-up (+)	TRUE	TRUE	Both
GATM	1.15545	1451	OGM-up (+)	TRUE	TRUE	Both
LDHA	1.12705	1493	OGM-up (+)	TRUE	TRUE	Both
ADH4	1.08594	1567	OGM-up (+)	TRUE	TRUE	Both
BNIP3	1.08112	1573	OGM-up (+)	TRUE	TRUE	Both
CYP2D6	1.04671	1651	OGM-up (+)	TRUE	TRUE	Both
APOA5	1.03903	1666	OGM-up (+)	TRUE	TRUE	Both
ID2	1.03156	1683	OGM-up (+)	TRUE	TRUE	Both
CHRD	0.994568	1764	OGM-up (+)	TRUE	TRUE	Both
ITPR2	0.93483	1901	OGM-up (+)	TRUE	TRUE	Both
H6PD	0.933981	1905	OGM-up (+)	TRUE	TRUE	Both
GRB14	0.929235	1915	OGM-up (+)	TRUE	TRUE	Both
HAAO	0.916529	1946	OGM-up (+)	TRUE	TRUE	Both
CYP2C8	0.902705	1971	OGM-up (+)	TRUE	TRUE	Both
DCPS	0.897275	1984	OGM-up (+)	TRUE	TRUE	Both
CYP8B1	0.887695	2014	OGM-up (+)	TRUE	TRUE	Both
QPRT	0.880785	2030	OGM-up (+)	TRUE	TRUE	Both
NADK2	0.874447	2043	OGM-up (+)	TRUE	TRUE	Both
RSPH3	0.838109	2133	OGM-up (+)	FALSE	FALSE	Neither
FAH	0.824105	2170	OGM-up (+)	FALSE	FALSE	Neither
SLC27A5	0.797845	2254	OGM-up (+)	FALSE	FALSE	Neither
F5	0.789351	2274	OGM-up (+)	FALSE	FALSE	Neither
GLYCTK	0.783498	2294	OGM-up (+)	FALSE	FALSE	Neither
SERPING1	0.76915	2346	OGM-up (+)	FALSE	FALSE	Neither
LRG1	0.757479	2389	OGM-up (+)	FALSE	FALSE	Neither
SLC39A14	0.745097	2422	OGM-up (+)	FALSE	FALSE	Neither
WDR31	0.735324	2452	OGM-up (+)	FALSE	FALSE	Neither
HPN	0.721948	2517	OGM-up (+)	FALSE	FALSE	Neither
PCK2	0.688983	2639	OGM-up (+)	FALSE	FALSE	Neither
NOS1AP	0.651046	2762	OGM-up (+)	FALSE	FALSE	Neither
UQCRQ	0.606937	2921	OGM-up (+)	FALSE	FALSE	Neither
GGH	0.604031	2930	OGM-up (+)	FALSE	FALSE	Neither
GJB1	0.587752	2992	OGM-up (+)	FALSE	FALSE	Neither
ACADSB	0.570092	3052	OGM-up (+)	FALSE	FALSE	Neither
TMEM87A	0.561141	3086	OGM-up (+)	FALSE	FALSE	Neither
ABLIM3	0.537626	3181	OGM-up (+)	FALSE	FALSE	Neither
SCML1	0.528281	3229	OGM-up (+)	FALSE	FALSE	Neither
SERPIND1	0.519416	3266	OGM-up (+)	FALSE	FALSE	Neither
CPB2	0.49993	3362	OGM-up (+)	FALSE	FALSE	Neither
QDPR	0.496187	3371	OGM-up (+)	FALSE	FALSE	Neither
FST	0.495109	3379	OGM-up (+)	FALSE	FALSE	Neither
GOT1	0.482004	3453	OGM-up (+)	FALSE	FALSE	Neither
MTHFD1	0.479819	3473	OGM-up (+)	FALSE	FALSE	Neither
RCL1	0.476872	3491	OGM-up (+)	FALSE	FALSE	Neither
SDC2	0.47246	3518	OGM-up (+)	FALSE	FALSE	Neither
BCO2	0.470589	3531	OGM-up (+)	FALSE	FALSE	Neither
SHMT1	0.455455	3600	OGM-up (+)	FALSE	FALSE	Neither
APOH	0.450138	3638	OGM-up (+)	FALSE	FALSE	Neither
IGFBP2	0.437922	3713	OGM-up (+)	FALSE	FALSE	Neither
BCDIN3D	0.437747	3715	OGM-up (+)	FALSE	FALSE	Neither
ABCA5	0.435853	3723	OGM-up (+)	FALSE	FALSE	Neither
FN1	0.432701	3738	OGM-up (+)	FALSE	FALSE	Neither
CSAD	0.431798	3741	OGM-up (+)	FALSE	FALSE	Neither
PAN2	0.42795	3757	OGM-up (+)	FALSE	FALSE	Neither
PCK1	0.426602	3764	OGM-up (+)	FALSE	FALSE	Neither
CAT	0.422683	3789	OGM-up (+)	FALSE	FALSE	Neither
C8B	0.413889	3827	OGM-up (+)	FALSE	FALSE	Neither
PAH	0.412	3842	OGM-up (+)	FALSE	FALSE	Neither
FBXO17	0.407017	3866	OGM-up (+)	FALSE	FALSE	Neither
ACAT1	0.387013	3988	OGM-up (+)	FALSE	FALSE	Neither
AOX1	0.37924	4021	OGM-up (+)	FALSE	FALSE	Neither
ATF5	0.376408	4038	OGM-up (+)	FALSE	FALSE	Neither
ACADVL	0.374716	4051	OGM-up (+)	FALSE	FALSE	Neither
ACADM	0.349137	4214	OGM-up (+)	FALSE	FALSE	Neither
MAOB	0.332554	4315	OGM-up (+)	FALSE	FALSE	Neither
HMGCS2	0.331085	4336	OGM-up (+)	FALSE	FALSE	Neither
GRTP1	0.327364	4369	OGM-up (+)	FALSE	FALSE	Neither
NIPSNAP1	0.32278	4388	OGM-up (+)	FALSE	FALSE	Neither
ORM1	0.315144	4435	OGM-up (+)	FALSE	FALSE	Neither
C4BPB	0.312509	4457	OGM-up (+)	FALSE	FALSE	Neither
NSUN6	0.303038	4528	OGM-up (+)	FALSE	FALSE	Neither
AIG1	0.302957	4530	OGM-up (+)	FALSE	FALSE	Neither
FBP1	0.299966	4551	OGM-up (+)	FALSE	FALSE	Neither
DNAJC22	0.299486	4554	OGM-up (+)	FALSE	FALSE	Neither
SLC10A1	0.2992	4559	OGM-up (+)	FALSE	FALSE	Neither
C8A	0.296664	4591	OGM-up (+)	FALSE	FALSE	Neither
AHI1	0.291415	4625	OGM-up (+)	FALSE	FALSE	Neither
APOE	0.284928	4671	OGM-up (+)	FALSE	FALSE	Neither
IL6R	0.281168	4696	OGM-up (+)	FALSE	FALSE	Neither
SH3PXD2A	0.27076	4822	OGM-up (+)	FALSE	FALSE	Neither
FAM98B	0.26763	4850	OGM-up (+)	FALSE	FALSE	Neither
HSD17B6	0.266962	4859	OGM-up (+)	FALSE	FALSE	Neither
MST1	0.248707	5016	OGM-up (+)	FALSE	FALSE	Neither
APOC4	0.244049	5045	OGM-up (+)	FALSE	FALSE	Neither
APMAP	0.238928	5081	OGM-up (+)	FALSE	FALSE	Neither
PGRMC1	0.229723	5155	OGM-up (+)	FALSE	FALSE	Neither
MPC1	0.229265	5157	OGM-up (+)	FALSE	FALSE	Neither
ECHS1	0.217864	5250	OGM-up (+)	FALSE	FALSE	Neither
ALDH4A1	0.214647	5281	OGM-up (+)	FALSE	FALSE	Neither
ETFB	0.214119	5290	OGM-up (+)	FALSE	FALSE	Neither
CYP2E1	0.213785	5294	OGM-up (+)	FALSE	FALSE	Neither
GNMT	0.197025	5431	OGM-up (+)	FALSE	FALSE	Neither
AZGP1	0.188455	5498	OGM-up (+)	FALSE	FALSE	Neither
PDE4DIP	0.181531	5548	OGM-up (+)	FALSE	FALSE	Neither
ELL2	0.149726	5828	OGM-up (+)	FALSE	FALSE	Neither
REEP6	0.142015	5905	OGM-up (+)	FALSE	FALSE	Neither
ADCY1	0.139328	5918	OGM-up (+)	FALSE	FALSE	Neither
ALDH7A1	0.126302	6039	OGM-up (+)	FALSE	FALSE	Neither
IL1RAP	0.117744	6118	OGM-up (+)	FALSE	FALSE	Neither
PBLD	0.0955317	6334	OGM-up (+)	FALSE	FALSE	Neither
KLF15	0.0952053	6340	OGM-up (+)	FALSE	FALSE	Neither
PLA2G2A	0.0851795	6434	OGM-up (+)	FALSE	FALSE	Neither
CRYL1	0.0795575	6484	OGM-up (+)	FALSE	FALSE	Neither
PLIN4	0.0761486	6518	OGM-up (+)	FALSE	FALSE	Neither
XPR1	0.0700742	6581	OGM-up (+)	FALSE	FALSE	Neither
TNFSF14	0.052018	6760	OGM-up (+)	FALSE	FALSE	Neither
AGXT	0.0518388	6761	OGM-up (+)	FALSE	FALSE	Neither
SCD	0.0508565	6774	OGM-up (+)	FALSE	FALSE	Neither
GRHPR	0.0467856	6813	OGM-up (+)	FALSE	FALSE	Neither
HEMK1	0.0446291	6833	OGM-up (+)	FALSE	FALSE	Neither
CRP	0.0432838	6859	OGM-up (+)	FALSE	FALSE	Neither
DST	0.0432553	6860	OGM-up (+)	FALSE	FALSE	Neither
LEAP2	0.042917	6863	OGM-up (+)	FALSE	FALSE	Neither
SRSF11	0.0347155	6954	OGM-up (+)	FALSE	FALSE	Neither
SERPINF2	0.0306845	6994	OGM-up (+)	FALSE	FALSE	Neither
SLC2A2	0.0233463	7075	OGM-up (+)	FALSE	FALSE	Neither
FGG	0.0176815	7131	OGM-up (+)	FALSE	FALSE	Neither
ERBB3	0.0121164	7187	OGM-up (+)	FALSE	FALSE	Neither
SERPINA11	0.000886799	7320	OGM-up (+)	FALSE	FALSE	Neither
ABAT	0.000335434	7327	OGM-up (+)	FALSE	FALSE	Neither
AIPL1	0	7352	0	FALSE	FALSE	Neither
APCS	0	7359	0	FALSE	FALSE	Neither
CYP2A13	0	7521	0	FALSE	FALSE	Neither
FTCD	0	7607	0	FALSE	FALSE	Neither
EPHX1	-0.0131013	8543	ODM-up (-)	FALSE	FALSE	Neither
PNPLA3	-0.025582	8682	ODM-up (-)	FALSE	FALSE	Neither
TMBIM6	-0.0265029	8691	ODM-up (-)	FALSE	FALSE	Neither
PTGR1	-0.0294026	8736	ODM-up (-)	FALSE	FALSE	Neither
FBXO31	-0.0347196	8790	ODM-up (-)	FALSE	FALSE	Neither
RHOB	-0.048216	8948	ODM-up (-)	FALSE	FALSE	Neither
DECR1	-0.049088	8955	ODM-up (-)	FALSE	FALSE	Neither
DIS3	-0.0493743	8960	ODM-up (-)	FALSE	FALSE	Neither
NFX1	-0.0641838	9121	ODM-up (-)	FALSE	FALSE	Neither
TTC38	-0.0711218	9221	ODM-up (-)	FALSE	FALSE	Neither
CCT8	-0.0792094	9308	ODM-up (-)	FALSE	FALSE	Neither
GSDMB	-0.0894383	9423	ODM-up (-)	FALSE	FALSE	Neither
CYP2B6	-0.102001	9565	ODM-up (-)	FALSE	FALSE	Neither
COL27A1	-0.108041	9644	ODM-up (-)	FALSE	FALSE	Neither
ZC3H13	-0.110434	9682	ODM-up (-)	FALSE	FALSE	Neither
UGP2	-0.11706	9774	ODM-up (-)	FALSE	FALSE	Neither
PRDX3	-0.12994	9925	ODM-up (-)	FALSE	FALSE	Neither
BCHE	-0.139249	10043	ODM-up (-)	FALSE	FALSE	Neither
DCXR	-0.140711	10060	ODM-up (-)	FALSE	FALSE	Neither
ZBTB25	-0.144788	10114	ODM-up (-)	FALSE	FALSE	Neither
PNISR	-0.146986	10142	ODM-up (-)	FALSE	FALSE	Neither
FBXL18	-0.148839	10161	ODM-up (-)	FALSE	FALSE	Neither
ADI1	-0.152103	10206	ODM-up (-)	FALSE	FALSE	Neither
GLYAT	-0.15618	10250	ODM-up (-)	FALSE	FALSE	Neither
ERRFI1	-0.156873	10260	ODM-up (-)	FALSE	FALSE	Neither
APOA2	-0.158722	10280	ODM-up (-)	FALSE	FALSE	Neither
ALDH6A1	-0.167244	10379	ODM-up (-)	FALSE	FALSE	Neither
SLC25A13	-0.168279	10390	ODM-up (-)	FALSE	FALSE	Neither
C1S	-0.172938	10447	ODM-up (-)	FALSE	FALSE	Neither
MPST	-0.181935	10538	ODM-up (-)	FALSE	FALSE	Neither
CYP4A11	-0.186344	10586	ODM-up (-)	FALSE	FALSE	Neither
RANBP10	-0.187114	10593	ODM-up (-)	FALSE	FALSE	Neither
HAO2	-0.189665	10623	ODM-up (-)	FALSE	FALSE	Neither
NTRK3	-0.197764	10726	ODM-up (-)	FALSE	FALSE	Neither
HDHD3	-0.20752	10825	ODM-up (-)	FALSE	FALSE	Neither
RALGAPA2	-0.209668	10857	ODM-up (-)	FALSE	FALSE	Neither
ADH6	-0.214542	10911	ODM-up (-)	FALSE	FALSE	Neither
SLC38A4	-0.226455	11068	ODM-up (-)	FALSE	FALSE	Neither
LIPC	-0.226774	11073	ODM-up (-)	FALSE	FALSE	Neither
MAP3K14	-0.263554	11555	ODM-up (-)	FALSE	FALSE	Neither
SLC13A5	-0.267781	11608	ODM-up (-)	FALSE	FALSE	Neither
UBR4	-0.283653	11772	ODM-up (-)	FALSE	FALSE	Neither
GC	-0.284623	11784	ODM-up (-)	FALSE	FALSE	Neither
C6	-0.286363	11815	ODM-up (-)	FALSE	FALSE	Neither
PTPN3	-0.286685	11823	ODM-up (-)	FALSE	FALSE	Neither
HPX	-0.289747	11867	ODM-up (-)	FALSE	FALSE	Neither
SORD	-0.301174	11995	ODM-up (-)	FALSE	FALSE	Neither
ALDH1A1	-0.310935	12077	ODM-up (-)	FALSE	FALSE	Neither
NAA16	-0.321709	12184	ODM-up (-)	FALSE	FALSE	Neither
ARHGEF26	-0.321843	12185	ODM-up (-)	FALSE	FALSE	Neither
GAMT	-0.324465	12210	ODM-up (-)	FALSE	FALSE	Neither
C11orf54	-0.325456	12224	ODM-up (-)	FALSE	FALSE	Neither
PRDX6	-0.327542	12248	ODM-up (-)	FALSE	FALSE	Neither
CPEB4	-0.332658	12297	ODM-up (-)	FALSE	FALSE	Neither
CCNL2	-0.338437	12342	ODM-up (-)	FALSE	FALSE	Neither
C4BPA	-0.343529	12391	ODM-up (-)	FALSE	FALSE	Neither
MYO1B	-0.348906	12441	ODM-up (-)	FALSE	FALSE	Neither
CDO1	-0.359563	12547	ODM-up (-)	FALSE	FALSE	Neither
IDH1	-0.379291	12705	ODM-up (-)	FALSE	FALSE	Neither
INSIG1	-0.411871	12963	ODM-up (-)	FALSE	FALSE	Neither
GYS2	-0.415295	12999	ODM-up (-)	FALSE	FALSE	Neither
RHOBTB3	-0.416121	13009	ODM-up (-)	FALSE	FALSE	Neither
GFOD2	-0.419876	13035	ODM-up (-)	FALSE	FALSE	Neither
ZNF154	-0.424945	13080	ODM-up (-)	FALSE	FALSE	Neither
LONP2	-0.425429	13082	ODM-up (-)	FALSE	FALSE	Neither
ULK1	-0.426665	13099	ODM-up (-)	FALSE	FALSE	Neither
GCGR	-0.46969	13431	ODM-up (-)	FALSE	FALSE	Neither
C2	-0.472314	13452	ODM-up (-)	FALSE	FALSE	Neither
SOD1	-0.49945	13644	ODM-up (-)	FALSE	FALSE	Neither
PHKA2	-0.499983	13647	ODM-up (-)	FALSE	FALSE	Neither
MLXIPL	-0.515487	13728	ODM-up (-)	FALSE	FALSE	Neither
HSD11B1	-0.523018	13779	ODM-up (-)	FALSE	FALSE	Neither
POR	-0.552146	13955	ODM-up (-)	FALSE	FALSE	Neither
EHHADH	-0.554834	13971	ODM-up (-)	FALSE	FALSE	Neither
RIOK3	-0.566204	14023	ODM-up (-)	FALSE	FALSE	Neither
GPAM	-0.583571	14115	ODM-up (-)	FALSE	FALSE	Neither
AKR1D1	-0.590763	14152	ODM-up (-)	FALSE	FALSE	Neither
COL18A1	-0.593832	14176	ODM-up (-)	FALSE	FALSE	Neither
PHYH	-0.599088	14207	ODM-up (-)	FALSE	FALSE	Neither
ADGRA3	-0.628826	14347	ODM-up (-)	FALSE	FALSE	Neither
SERPINA1	-0.629047	14349	ODM-up (-)	FALSE	FALSE	Neither
FGB	-0.657332	14457	ODM-up (-)	FALSE	FALSE	Neither
MAVS	-0.660203	14469	ODM-up (-)	FALSE	FALSE	Neither
ACAD11	-0.660956	14473	ODM-up (-)	FALSE	FALSE	Neither
HPGD	-0.665694	14489	ODM-up (-)	FALSE	FALSE	Neither
FOXO3	-0.665759	14490	ODM-up (-)	FALSE	FALSE	Neither
PTP4A1	-0.677437	14543	ODM-up (-)	FALSE	FALSE	Neither
CYB5A	-0.680844	14557	ODM-up (-)	FALSE	FALSE	Neither
CP	-0.698332	14617	ODM-up (-)	FALSE	FALSE	Neither
ST3GAL6	-0.719996	14692	ODM-up (-)	FALSE	FALSE	Neither
PPARA	-0.723215	14706	ODM-up (-)	FALSE	FALSE	Neither
SCP2	-0.726968	14721	ODM-up (-)	FALSE	FALSE	Neither
ITSN1	-0.74659	14792	ODM-up (-)	FALSE	FALSE	Neither
PLG	-0.767487	14864	ODM-up (-)	FALSE	FALSE	Neither
LRP6	-0.773031	14887	ODM-up (-)	FALSE	FALSE	Neither
HSD17B13	-0.795834	14949	ODM-up (-)	FALSE	FALSE	Neither
HLF	-0.798375	14956	ODM-up (-)	FALSE	FALSE	Neither
NR1I2	-0.804017	14969	ODM-up (-)	FALSE	FALSE	Neither
GADD45G	-0.84062	15066	ODM-up (-)	FALSE	FALSE	Neither
PSAT1	-0.84912	15092	ODM-up (-)	FALSE	FALSE	Neither
TSHZ2	-0.932106	15281	ODM-up (-)	FALSE	FALSE	Neither
ZHX3	-0.936991	15289	ODM-up (-)	FALSE	FALSE	Neither
CES2	-0.961316	15336	ODM-up (-)	FALSE	FALSE	Neither
KLKB1	-0.962409	15339	ODM-up (-)	FALSE	FALSE	Neither
PPP1R1A	-0.980264	15370	ODM-up (-)	FALSE	FALSE	Neither
ZKSCAN1	-1.00247	15403	ODM-up (-)	FALSE	FALSE	Neither
FGL1	-1.02482	15441	ODM-up (-)	FALSE	FALSE	Neither
ACSM5	-1.02723	15448	ODM-up (-)	FALSE	FALSE	Neither
PROX1	-1.05289	15485	ODM-up (-)	FALSE	FALSE	Neither
RARRES2	-1.0544	15487	ODM-up (-)	FALSE	FALSE	Neither
SULT2A1	-1.05632	15494	ODM-up (-)	FALSE	FALSE	Neither
PABPC1L	-1.09506	15551	ODM-up (-)	FALSE	FALSE	Neither
FMO5	-1.12184	15586	ODM-up (-)	FALSE	FALSE	Neither
EPHX2	-1.12812	15596	ODM-up (-)	FALSE	FALSE	Neither
MGST1	-1.17298	15644	ODM-up (-)	FALSE	FALSE	Neither
SLC23A2	-1.18508	15658	ODM-up (-)	FALSE	FALSE	Neither
ABCC2	-1.19901	15673	ODM-up (-)	FALSE	FALSE	Neither
ZFAND5	-1.20176	15677	ODM-up (-)	FALSE	FALSE	Neither
SMIM14	-1.2289	15711	ODM-up (-)	FALSE	FALSE	Neither
ABCA6	-1.24249	15721	ODM-up (-)	FALSE	FALSE	Neither
COBLL1	-1.25282	15733	ODM-up (-)	FALSE	FALSE	Neither
BCL6	-1.28011	15749	ODM-up (-)	FALSE	FALSE	Neither
ZNF641	-1.29154	15761	ODM-up (-)	FALSE	FALSE	Neither
A1CF	-1.32656	15797	ODM-up (-)	FALSE	FALSE	Neither
ALAS1	-1.32983	15800	ODM-up (-)	FALSE	FALSE	Neither
HGD	-1.33183	15803	ODM-up (-)	FALSE	FALSE	Neither
ALDH8A1	-1.3545	15819	ODM-up (-)	FALSE	FALSE	Neither
SDS	-1.35981	15821	ODM-up (-)	FALSE	FALSE	Neither
SERPINA3	-1.37607	15833	ODM-up (-)	FALSE	FALSE	Neither
HAL	-1.38541	15842	ODM-up (-)	FALSE	FALSE	Neither
LBP	-1.41795	15858	ODM-up (-)	FALSE	FALSE	Neither
SRD5A1	-1.41935	15860	ODM-up (-)	FALSE	FALSE	Neither
PPP2R1B	-1.42928	15869	ODM-up (-)	FALSE	FALSE	Neither
ACSL1	-1.44389	15878	ODM-up (-)	FALSE	FALSE	Neither
AR	-1.44456	15879	ODM-up (-)	FALSE	FALSE	Neither
ANG	-1.46415	15903	ODM-up (-)	FALSE	FALSE	Neither
MREG	-1.49116	15921	ODM-up (-)	FALSE	FALSE	Neither
PLIN2	-1.50983	15936	ODM-up (-)	FALSE	FALSE	Neither
AADAC	-1.59217	15986	ODM-up (-)	FALSE	FALSE	Neither
SLC27A2	-1.62533	16011	ODM-up (-)	FALSE	FALSE	Neither
GHR	-1.65505	16030	ODM-up (-)	FALSE	FALSE	Neither
FOXO1	-1.65513	16031	ODM-up (-)	FALSE	FALSE	Neither
ARG1	-1.79088	16104	ODM-up (-)	FALSE	FALSE	Neither
CFB	-1.84592	16134	ODM-up (-)	FALSE	FALSE	Neither
CES1	-1.8501	16135	ODM-up (-)	FALSE	FALSE	Neither
CPS1	-1.8559	16137	ODM-up (-)	FALSE	FALSE	Neither
RDH16	-1.94513	16171	ODM-up (-)	FALSE	FALSE	Neither
MTTP	-1.96822	16179	ODM-up (-)	FALSE	FALSE	Neither
TDO2	-2.01468	16201	ODM-up (-)	FALSE	FALSE	Neither
F9	-2.02448	16204	ODM-up (-)	FALSE	FALSE	Neither
ACACB	-2.06034	16219	ODM-up (-)	FALSE	FALSE	Neither
HAO1	-2.0636	16223	ODM-up (-)	FALSE	FALSE	Neither
GBA3	-2.07431	16227	ODM-up (-)	FALSE	FALSE	Neither
TAT	-2.07981	16230	ODM-up (-)	FALSE	FALSE	Neither
CYP27A1	-2.11824	16247	ODM-up (-)	FALSE	FALSE	Neither
BHMT	-2.20962	16279	ODM-up (-)	FALSE	FALSE	Neither
SORL1	-2.25309	16289	ODM-up (-)	FALSE	FALSE	Neither
FMO3	-2.30481	16299	ODM-up (-)	FALSE	FALSE	Neither
CYP4F2	-2.44729	16332	ODM-up (-)	FALSE	FALSE	Neither
ABCA1	-2.48313	16341	ODM-up (-)	FALSE	FALSE	Neither
TMEM176B	-2.81697	16394	ODM-up (-)	FALSE	FALSE	Neither
APOB	-3.5471	16476	ODM-up (-)	FALSE	FALSE	Neither
TMEM176A	-3.64278	16483	ODM-up (-)	FALSE	FALSE	Neither
CYP3A5	-3.90551	16498	ODM-up (-)	FALSE	FALSE	Neither
FKBP5	-4.08053	16502	ODM-up (-)	FALSE	FALSE	Neither
C3	-4.12876	16505	ODM-up (-)	FALSE	FALSE	Neither
FAM20A	-4.30439	16514	ODM-up (-)	FALSE	FALSE	Neither
MBL2	-4.76408	16528	ODM-up (-)	FALSE	FALSE	Neither

### Sheet: DEG_Tissue_vs_P2ODM
ensgene	external_gene_name	gene_biotype	description	chromosome_name	start_position	end_position	strand	baseMean	log2FoldChange	lfcSE	stat	pvalue	padj	comparison	Tissue_1	Tissue_2	Tissue_3	Tissue_4	P2_OGM_1	P2_OGM_2	P2_OGM_3	P2_OGM_4	P7_OGM_1	P7_OGM_2	P7_OGM_3	P7_OGM_4	P2_ODM_1	P2_ODM_2	P2_ODM_3	P2_ODM_4
ENSOARG00020000264	Ptgds	protein_coding	prostaglandin D2 synthase [Ensembl NN prediction with score 99.87%]	3	930080	933238	-1	886.757	10.342	1.17288	8.81756	1.16979e-18	1.20295e-17	Tissue_vs_P2ODM	10243.3	926.067	549.429	2212.08	55.0828	23.776	11.3441	28.6282	68.534	29.4727	0	29.5498	1.44355	7.98488	0	1.41475
ENSOARG00020000344	HMX1	protein_coding	H6 family homeobox 1 [Ensembl NN prediction with score 84.22%]	3	971261	976753	-1	2518.25	6.45148	0.531097	12.1475	5.91703e-34	1.65313e-32	Tissue_vs_P2ODM	1365.16	11527.5	12916.3	12904.8	120.957	220.679	118.549	182.223	98.7339	216.236	63.9106	114.712	82.5444	139.572	98.2634	121.833
ENSOARG00020000375	FBXW5	protein_coding	F-box and WD repeat domain containing 5 [Ensembl NN prediction with score 100%]	3	973786	978662	1	4146.05	1.82699	0.345146	5.29339	1.20069e-07	4.37826e-07	Tissue_vs_P2ODM	2714.49	12224.3	11386.2	11804.1	2649.68	2370.52	2231.16	2306.76	2042.65	2448.25	1523.75	1889.34	2314.02	3052.16	2539.46	2840
ENSOARG00020000421		pseudogene		3	1013400	1020908	-1	76.2088	1.66701	0.517752	3.21971	0.0012832	0.00269435	Tissue_vs_P2ODM	127.474	132.647	142.606	187.098	102.957	58.361	39.3044	65.8316	70.5143	38.1914	24.8137	43.3092	76.1651	31.0373	9.65082	69.3796
ENSOARG00020000463	AJM1	protein_coding	apical junction component 1 homolog [Ensembl NN prediction with score 100%]	3	1026212	1029139	-1	17.5336	3.77807	0.893968	4.22618	2.37695e-05	6.51538e-05	Tissue_vs_P2ODM	176.943	27.6537	12.5895	8.4242	3.96142	5.0721	5.48039	5.06569	7.05064	4.57902	4.13325	3.17154	3.62634	8.46781	0.805058	3.51386
ENSOARG00020000660	PRRC2B	protein_coding	proline rich coiled-coil 2B [Ensembl NN prediction with score 100%]	3	5303330	5384617	-1	3174.3	-1.93238	0.222934	-8.66796	4.39943e-18	4.28913e-17	Tissue_vs_P2ODM	1769.66	940.74	863.995	1253.26	3732.89	3643.56	3555.74	4222.39	2986.63	2899.48	2741.73	3728.18	3341.25	4801.65	4719.87	5587.74
ENSOARG00020000883	PPP1R26	protein_coding	protein phosphatase 1 regulatory subunit 26 [Ensembl NN prediction with score 100%]	3	1162258	1170818	-1	1530.33	-1.26799	0.219936	-5.76529	8.1517e-09	3.45477e-08	Tissue_vs_P2ODM	1048.12	559.882	630.805	1063.58	2200.86	1962.19	1943.83	2142.97	1377.92	1273.16	1043.6	1275.97	1416.74	2188.49	2047.59	2309.53
ENSOARG00020000901	OLFM1	protein_coding	olfactomedin 1 [Ensembl NN prediction with score 99.99%]	3	1380997	1420840	-1	27.598	8.32007	1.46826	5.66664	1.45625e-08	5.98181e-08	Tissue_vs_P2ODM	306.403	43.4668	12.1944	71.487	2.21055	1.84167	0	2.44884	0	0.5318	0	0	0	0.984404	0	0
ENSOARG00020001391	ASS1	protein_coding	argininosuccinate synthase 1 [Ensembl NN prediction with score 82.63%]	3	6091620	6143725	-1	13576	6.46785	0.998189	6.47958	9.19775e-11	4.77907e-10	Tissue_vs_P2ODM	2809.56	63974.2	70720.3	65543.3	825.748	1660.88	3843.23	1332.99	138.759	125.743	3048.36	899.443	753.508	1305.88	108.103	126.246
ENSOARG00020002265	IER5L	protein_coding	immediate early response 5 like [Ensembl NN prediction with score 100%]	3	7290254	7291471	1	675.812	-1.38421	0.51095	-2.70909	0.00674681	0.012419	Tissue_vs_P2ODM	861.097	114.988	160.195	208.133	1023.85	819.486	743.423	885.703	802.972	533.279	348.213	793.168	649.129	738.322	1035.62	1095.41
ENSOARG00020003930	CD1B	protein_coding	CD1b molecule [Ensembl NN prediction with score 99.93%]	1	108911033	108914674	1	4.23558	6.8171	2.84634	2.39504	0.0166185	0.0282221	Tissue_vs_P2ODM	41.3583	18.5651	5.75634	2.08959	0	0	0	0	0	0	0	0	0	0	0	0
ENSOARG00020004779	NACC2	protein_coding	NACC family member 2 [Ensembl NN prediction with score 100%]	3	3357205	3418040	1	475.436	-1.35266	0.173647	-7.7897	6.71686e-15	5.11346e-14	Tissue_vs_P2ODM	300.283	235.97	237.095	234.198	599.746	534.277	576.376	510.781	503.242	472.424	409.204	412.282	515.851	699.992	528.089	837.165
ENSOARG00020004888	CAMSAP1	protein_coding	calmodulin regulated spectrin associated protein 1 [Ensembl NN prediction with score 100%]	3	3493261	3538873	1	1411.29	-1.47292	0.188998	-7.79332	6.52686e-15	4.97101e-14	Tissue_vs_P2ODM	822.592	560.787	571.625	667.35	1541.52	1688.86	1405.64	1267.28	1369.5	2110.74	1493.93	1789.41	1393.87	1960.31	1787.26	2149.98
ENSOARG00020006212	RALGPS1	protein_coding	Ral GEF with PH domain and SH3 binding motif 1 [Ensembl NN prediction with score 100%]	3	8919229	9218284	-1	609.645	-2.37238	0.169327	-14.0106	1.34185e-44	6.61953e-43	Tissue_vs_P2ODM	122.083	202.345	223.957	223.5	677.058	727.089	638.809	739.825	510.286	588.223	517.94	620.818	983.692	896.457	930.088	1152.16
ENSOARG00020006239	ANGPTL2	protein_coding	angiopoietin like 2 [Ensembl NN prediction with score 100%]	3	9025813	9061943	1	824.527	9.6415	0.873767	11.0344	2.60759e-28	5.35985e-27	Tissue_vs_P2ODM	5760.39	2339.27	2217.83	2807.51	0	6.13129	6.96249	24.4866	2.73912	3.63621	4.07339	3.2846	0	10.0778	0.833698	5.20118
ENSOARG00020006288	ZBTB43	protein_coding	zinc finger and BTB domain containing 43 [Ensembl NN prediction with score 100%]	3	9282321	9313214	-1	1029.56	-1.00933	0.124619	-8.09927	5.52909e-16	4.59852e-15	Tissue_vs_P2ODM	739.422	847.978	844.323	774.68	997.156	895.995	851.551	822.108	884.204	774.039	786.265	809.031	1722.27	1684.94	1804.56	1234.43
ENSOARG00020006420	MVB12B	protein_coding	multivesicular body subunit 12B [Ensembl NN prediction with score 100%]	3	9601627	9799726	-1	128.548	3.76512	0.5603	6.71983	1.81932e-11	1.01922e-10	Tissue_vs_P2ODM	347.438	566.918	251.423	421.843	11.51	31.3893	16.9463	18.6366	27.4389	104.337	19.9139	121.791	22.5691	27.9792	16.1049	50.5266
ENSOARG00020013978	LCN2	protein_coding	lipocalin 2 [Ensembl NN prediction with score 100%]	3	8108867	8112666	-1	131.276	3.77326	1.18537	3.18319	0.00145661	0.00303009	Tissue_vs_P2ODM	335.205	617.971	388.456	601.288	2.40681	0.833106	4.47772	0	1.75901	0.745331	0.678341	4.33833	129.165	11.4289	1.66211	0
ENSOARG00020014113	SLC25A25	protein_coding	solute carrier family 25 member 25 [Ensembl NN prediction with score 100%]	3	8146726	8179386	-1	2969.94	1.35748	0.422841	3.21038	0.00132559	0.00277695	Tissue_vs_P2ODM	1292.07	10271	8602.95	6431.63	1116.78	1210.58	1263.33	1375.97	1027.33	1507.53	1639.51	1401.12	2909.37	2065.46	2264.19	3140.25
ENSOARG00020015500	ST6GALNAC6	protein_coding	ST6 N-acetylgalactosaminide alpha-2,6-sialyltransferase 6 [Source:HGNC Symbol;Acc:HGNC:23364]	3	8316140	8334006	1	1836.89	2.14747	0.332982	6.4492	1.12439e-10	5.78822e-10	Tissue_vs_P2ODM	1605.64	3565.68	4701.63	4246.46	1652.11	1590.05	1612.49	2088.33	1003.87	1426.67	863.207	1848.21	587.162	971.41	598.235	1029.03
ENSOARG00020015832	ENG	protein_coding	endoglin [Ensembl NN prediction with score 100%]	3	8362673	8393152	1	1840.58	7.97953	0.448387	17.7961	7.57716e-71	1.22268e-68	Tissue_vs_P2ODM	9572.94	4968.25	6451.9	8003.2	34.0674	40.5782	36.5375	79.3608	51.1175	45.7925	24.1114	27.4853	19.9451	62.0959	15.2952	16.6906
ENSOARG00020015960	FPGS	protein_coding	folylpolyglutamate synthase [Ensembl NN prediction with score 99.98%]	3	8393315	8421148	-1	1588.98	2.83738	0.4006	7.08283	1.41236e-12	8.775e-12	Tissue_vs_P2ODM	866.5	4552.27	5512.05	5501.36	877.424	888.24	874.592	902.113	818.449	891.93	697.594	742.583	508.862	697.104	415.151	677.462
ENSOARG00020016092	SH2D3C	protein_coding	SH2 domain containing 3C [Ensembl NN prediction with score 100%]	3	8440764	8473385	1	231.013	8.96004	0.681067	13.1559	1.57455e-39	5.88446e-38	Tissue_vs_P2ODM	1610.05	624.912	495.7	909.481	5.91162	12.6085	5.59276	14.636	2.8175	4.67316	1.46778	1.12715	0.792837	3.00866	3.43378	0
ENSOARG00020017058	TSC1	protein_coding	TSC complex subunit 1 [Ensembl NN prediction with score 100%]	3	3969771	4018837	1	2121.7	-2.74607	0.161856	-16.9661	1.46329e-64	1.67319e-62	Tissue_vs_P2ODM	422.378	474.336	388.856	388.793	2603.78	2442.84	2451.1	2817.35	2391.8	2407.88	2358.98	3563.38	2714.79	2338.46	2820.23	3362.2
ENSOARG00020017323	SPACA9	protein_coding	sperm acrosome associated 9 [Ensembl NN prediction with score 100%]	3	4022459	4033217	-1	35.996	2.00474	0.552234	3.63023	0.000283171	0.000660439	Tissue_vs_P2ODM	120.068	38.1494	24.4915	53.9795	54.5328	38.4378	45.514	48.1283	45.9676	20.7837	15.1848	11.4694	9.93454	25.984	12.0924	11.2186
ENSOARG00020018057	NIBAN2	protein_coding	niban apoptosis regulator 2 [Ensembl NN prediction with score 99.98%]	3	8619870	8673948	1	11894.7	-2.99927	0.551397	-5.43941	5.34583e-08	2.05251e-07	Tissue_vs_P2ODM	3983.5	485.291	295.703	1491.07	16968.6	15082.1	13851.2	13971.9	18209.9	20787.3	16928.1	18214	9921.3	10534	14623.3	14967.3
ENSOARG00020019787	ZNF395	protein_coding	zinc finger protein 395 [Ensembl NN prediction with score 99.92%]	3	374545	383023	-1	2721.7	-1.83289	0.211759	-8.65553	4.90624e-18	4.76709e-17	Tissue_vs_P2ODM	1299.2	692.811	1036.18	1196.58	3303.02	3221.19	3383.14	3014.9	3020.11	3438.13	2500.45	2375.94	2906.24	3140.2	4461.99	4557.19
ENSOARG00020019868	DPH7	protein_coding	diphthamide biosynthesis 7 [Ensembl NN prediction with score 100%]	3	412121	432524	1	1265.17	1.58492	0.263492	6.01507	1.79811e-09	8.1722e-09	Tissue_vs_P2ODM	1211.23	2763.68	3081.51	2511.31	1076.99	895.756	948.28	852.468	929.914	976.508	1073.19	733.606	953.45	787.41	538.233	909.127
ENSOARG00020020226	PNPLA7	protein_coding	patatin like phospholipase domain containing 7 [Ensembl NN prediction with score 99.98%]	3	433568	515693	1	1086.58	3.64386	0.417748	8.72264	2.718e-18	2.69882e-17	Tissue_vs_P2ODM	887.916	4532.08	4594.1	4794.6	287.186	192.913	193.718	294.193	97.0351	115.698	85.425	125.725	342.333	295.18	168.245	378.952
ENSOARG00020022178	ENTPD8	protein_coding	ectonucleoside triphosphate diphosphohydrolase 8 [Ensembl NN prediction with score 100%]	3	546161	549993	1	1074.01	2.98186	0.455687	6.54365	6.00354e-11	3.18162e-10	Tissue_vs_P2ODM	558.028	2749.7	3419.24	2837.24	755.122	1260.85	825.517	1006.96	377.675	991.942	394.928	796.634	220.546	281.204	362.942	345.635
ENSOARG00020022340	noxa1	protein_coding	NADPH oxidase activator 1 [Ensembl NN prediction with score 99.98%]	3	549338	558894	-1	2081.17	-2.61967	0.325768	-8.04152	8.87343e-16	7.25419e-15	Tissue_vs_P2ODM	637.16	248.707	230.08	669.701	3341.94	2849.55	2938.17	3322.43	2380.3	2159.22	1654.56	1866.8	2216.87	2553.24	2351.1	3878.87
ENSOARG00020022540	SAC3D1	protein_coding	SAC3 domain containing 1 [Ensembl NN prediction with score 93.74%]	3	680821	685815	-1	974.113	-1.47084	0.273463	-5.37855	7.50865e-08	2.81774e-07	Tissue_vs_P2ODM	175.796	194.568	378.829	334.757	1607.26	1383.63	1895.26	1589.63	1348.09	1362.87	1119.09	1204.28	426.794	923.989	830.79	810.182
ENSOARG00020022906	RNF208	protein_coding	ring finger protein 208 [Ensembl NN prediction with score 100%]	3	722640	724457	1	400.132	-3.36735	0.520487	-6.4696	9.82604e-11	5.08715e-10	Tissue_vs_P2ODM	40.0426	0	18.9389	16.8213	820.253	662.192	633.859	529.585	977.294	1038.74	387.65	475.627	215.701	246.093	205.558	133.756
ENSOARG00020023135	TMEM210	protein_coding	transmembrane protein 210 [Ensembl NN prediction with score 100%]	3	760943	761933	1	8.60567	-5.1185	1.25477	-4.07922	4.51868e-05	0.000118751	Tissue_vs_P2ODM	0	0	0	0	18.5267	22.239	10.597	11.1353	20.1334	7.33033	2.68075	1.09727	8.98512	11.4727	9.27959	14.2137
ENSOARG00020023178	LRRC26	protein_coding	leucine rich repeat containing 26 [Ensembl NN prediction with score 100%]	3	762749	764934	1	505.599	-4.74215	0.773117	-6.13381	8.57992e-10	4.03214e-09	Tissue_vs_P2ODM	82.9583	0	6.30374	90.9259	678.167	444.279	484.426	569.633	414.255	223.27	134.209	102.756	1028.95	938.832	1468.86	1421.75
ENSOARG00020023258	GRIN1	protein_coding	glutamate ionotropic receptor NMDA type subunit 1 [Ensembl NN prediction with score 100%]	3	764073	788180	-1	1364.29	-4.52183	0.481679	-9.38763	6.13646e-21	7.43524e-20	Tissue_vs_P2ODM	191.443	49.6967	22.0543	201.803	1543.12	1483.2	1480.68	1875.21	1267.33	1212.71	724.012	1037.43	2930.85	1963.51	2336.04	3509.56
ENSOARG00020030384	UBE2J1	protein_coding	ubiquitin conjugating enzyme E2 J1 [Ensembl NN prediction with score 75.35%]	3	636759	639531	1	65.4259	2.014	0.596679	3.37535	0.000737207	0.00161	Tissue_vs_P2ODM	348.666	42.614	52.6555	89.0162	48.463	53.0477	36.3467	47.395	44.9106	85.704	22.639	42.536	35.3165	21.9328	32.4417	43.1301
ENSOARG00020031050	LY6G6D	protein_coding	lymphocyte antigen 6 family member G6D [Ensembl NN prediction with score 95.73%]	3	714793	719563	-1	285.315	-2.12958	0.540411	-3.94067	8.12543e-05	0.0002058	Tissue_vs_P2ODM	62.604	12.2662	11.9694	19.2523	604.596	644.542	435.271	551.066	612.986	615.03	177.794	342.908	121.386	162.956	51.1041	139.309
ENSOARG00020038479	MRPL41	protein_coding	mitochondrial ribosomal protein L41 [Ensembl NN prediction with score 100%]	3	432204	433548	-1	956.787	1.57108	0.328596	4.78117	1.74274e-06	5.53025e-06	Tissue_vs_P2ODM	624.238	1811.82	2546.21	1995.44	811.905	803.364	936.943	643.184	740.599	860.191	620.913	566.719	501.688	590.737	500.331	754.304
ENSOARG00020039395		protein_coding		3	927568	929900	-1	27.7649	9.46015	1.46713	6.44808	1.13276e-10	5.82611e-10	Tissue_vs_P2ODM	205.991	61.2891	25.3262	130.991	3.97921	1.68347	0	0	6.16796	4.5459	0	4.26502	0	0	0	0
ENSOARG00020040694	tprn	protein_coding	taperin [Ensembl NN prediction with score 99.82%]	3	738680	746082	1	1410.44	-2.6399	0.378238	-6.97948	2.96273e-12	1.78425e-11	Tissue_vs_P2ODM	718.225	151.213	245.543	357.128	1984.16	1875.45	1635.45	1514.83	1537.85	1430.48	969.726	946.464	1636.29	2307.8	2155.97	3100.42
ENSOARG00020041031	ZNF580	protein_coding	zinc finger protein 580 [Ensembl NN prediction with score 100%]	14	62680940	62683087	-1	223.156	1.01606	0.211015	4.81509	1.47137e-06	4.71155e-06	Tissue_vs_P2ODM	444.963	284.53	298.446	323.045	239.559	237.135	215.073	218.057	184.132	183.424	138.901	134.606	117.798	214.059	188.186	148.589
ENSOARG00020041034	DDIT3	protein_coding	DNA damage inducible transcript 3 [Ensembl NN prediction with score 100%]	3	162134313	162140894	1	536.787	1.35743	0.137156	9.89698	4.2905e-23	6.05226e-22	Tissue_vs_P2ODM	979.434	956.229	1107.35	923.652	414.222	392.434	362.853	503.883	399.283	337.582	288.787	376.082	355.431	368.935	444.789	377.647
ENSOARG00020041040	MEIS1	protein_coding	Meis homeobox 1 [Ensembl NN prediction with score 100%]	3	41789456	41935569	-1	165.992	6.54811	1.01264	6.46637	1.00388e-10	5.19263e-10	Tissue_vs_P2ODM	2052.37	164.901	125.157	262.004	1.31604	2.79372	2.36144	14.562	0	0	0.593716	1.82399	1.56314	12.1712	2.77839	11.4724
ENSOARG00020041053	STRADB	protein_coding	STE20 related adaptor beta [Ensembl NN prediction with score 100%]	2	203775374	203809555	1	1251.14	1.63233	0.302594	5.39445	6.87335e-08	2.59343e-07	Tissue_vs_P2ODM	1099.95	3407.32	3343.45	2420.97	1072.67	947.587	958.784	720.594	651.174	691.924	749.439	642.612	967.969	1049.26	579.059	715.412
ENSOARG00020041054	UBN2	protein_coding	ubinuclein 2 [Ensembl NN prediction with score 100%]	4	104232054	104291081	1	364.387	-3.81329	0.250287	-15.2357	2.05035e-52	1.37749e-50	Tissue_vs_P2ODM	38.7779	53.1059	54.211	70.4872	346.534	362.183	217.606	362.673	361.4	275.484	332.681	329.196	742.4	620.119	654.011	1009.32
ENSOARG00020041056	GDF15	protein_coding	growth differentiation factor 15 [Ensembl NN prediction with score 100%]	5	4591563	4594662	-1	1135.17	-4.89286	0.490765	-9.96986	2.06522e-23	2.99145e-22	Tissue_vs_P2ODM	40.1184	53.5514	147.06	87.5213	770.8	1354.19	1446.18	604.99	986.823	1201.82	1394.45	379.2	1493.5	4226.98	1884.38	2091.23
ENSOARG00020041059	TEK	protein_coding	TEK receptor tyrosine kinase [Ensembl NN prediction with score 80.59%]	2	95836436	95935595	1	543.449	5.78988	0.420008	13.7852	3.13109e-43	1.44164e-41	Tissue_vs_P2ODM	2942.98	2179.86	1158.63	2030	29.3572	36.3595	18.4333	58.2291	17.3704	32.277	14.9372	26.0716	57.5668	31.379	16.9381	44.7885
ENSOARG00020041060	MYOZ2	protein_coding	myozenin 2 [Ensembl NN prediction with score 100%]	6	6483047	6520330	-1	12.9494	-2.06699	0.658057	-3.14106	0.00168338	0.00345933	Tissue_vs_P2ODM	6.6086	1.86159	4.22766	5.02368	31.0635	9.22752	11.7549	5.93808	14.0785	9.80215	12.9837	18.1791	20.8027	24.1155	13.8855	17.6372
ENSOARG00020041075	MYOC	protein_coding	myocilin [Ensembl NN prediction with score 100%]	12	38371000	38385491	-1	273.917	12.8258	1.16719	10.9886	4.33524e-28	8.7958e-27	Tissue_vs_P2ODM	1599.91	421.525	1644.87	707.199	0.801972	0	2.77062	0	0.891661	1.54307	2.08988	1.07057	0	0	0	0
ENSOARG00020041077	PML	protein_coding	PML nuclear body scaffold [Ensembl NN prediction with score 100%]	18	32231418	32283507	-1	3767.83	-1.29156	0.213216	-6.05752	1.38239e-09	6.35304e-09	Tissue_vs_P2ODM	1661.58	1891.33	1884.72	1955.79	6471.07	4312.79	5657.12	4426.7	4199.14	3188.51	3976.61	2564.83	3217.57	4871.38	5902.23	4103.95
ENSOARG00020041080	GAST	protein_coding	gastrin [Ensembl NN prediction with score 100%]	11	41661220	41663989	1	9.59291	-5.92134	1.48954	-3.97529	7.02938e-05	0.000180233	Tissue_vs_P2ODM	0	0	0	0	2.41479	2.47341	6.19035	5.13688	4.3784	15.4159	15.4285	25.199	56.6261	0.716604	16.8426	2.66402
ENSOARG00020041085	dhrs4	protein_coding	dehydrogenase/reductase 4 [Ensembl NN prediction with score 100%]	7	20902883	20915305	-1	14661.5	3.57095	0.518721	6.88414	5.81377e-12	3.40851e-11	Tissue_vs_P2ODM	3895.39	70997.4	58964.5	55185.9	4206.16	4525.86	4294.53	4993.87	2911.1	3298.32	3101.1	2302.26	4170.17	4257.61	3689.44	3789.96
ENSOARG00020041098		protein_coding		11	14110234	14112186	-1	589.784	12.5147	2.06659	6.05575	1.39761e-09	6.41786e-09	Tissue_vs_P2ODM	191.055	6387.19	176.026	2680.65	0	0	0	0	0	0	0	0	0.905287	0.711252	0	0
ENSOARG00020041103	LBHD2	protein_coding	LBH domain containing 2 [Ensembl NN prediction with score 99.99%]	18	65392514	65395638	1	20.8588	-7.04677	1.34741	-5.22986	1.69634e-07	6.06775e-07	Tissue_vs_P2ODM	0	0	0	1.64142	12.8254	5.73431	8.78199	13.6435	5.2257	0	0	12.0234	34.8639	69.9766	83.2244	85.7998
ENSOARG00020041110	KRBA1	protein_coding	KRAB-A domain containing 1 [Ensembl NN prediction with score 100%]	4	113724596	113740090	1	177.097	-1.21459	0.394976	-3.07511	0.00210427	0.0042474	Tissue_vs_P2ODM	151.528	35.0196	35.6635	75.8294	343.805	215.606	275.916	254.942	229.155	181.689	199.125	134.223	155.941	215.196	128.763	201.149
ENSOARG00020041114	SPOPL	protein_coding	speckle type BTB/POZ protein like [Ensembl NN prediction with score 99.99%]	2	172030873	172079710	-1	540.673	-2.93414	0.196327	-14.9451	1.67538e-50	1.07137e-48	Tissue_vs_P2ODM	119.344	120.359	118.967	67.8169	581.054	518.026	551.736	557.375	592.504	599.469	771.318	798.768	992.378	718.024	870.567	673.059
ENSOARG00020041144	HPD	protein_coding	4-hydroxyphenylpyruvate dioxygenase [Ensembl NN prediction with score 100%]	17	53491709	53503621	1	18369.3	10.8193	1.10781	9.76639	1.5695e-22	2.12375e-21	Tissue_vs_P2ODM	7780.19	89943	106829	84539.9	119.893	550.321	212.871	220.777	32.5882	309.108	240.329	2971.55	124.998	4.94971	26.7207	3.5193
ENSOARG00020041150	ME2	protein_coding	malic enzyme 2 [Ensembl NN prediction with score 100%]	23	50729595	50788399	1	3254.81	-2.36926	0.255672	-9.26679	1.91829e-20	2.25472e-19	Tissue_vs_P2ODM	1462.01	617.656	894.574	810.627	3186.52	2961.56	4003.08	3577	3615.95	3226.61	5259.85	2893.36	4723.74	4831.5	5789.97	4222.9
ENSOARG00020041151	NR6A1	protein_coding	nuclear receptor subfamily 6 group A member 1 [Ensembl NN prediction with score 100%]	3	11117338	11330443	1	108.417	-4.35641	0.449034	-9.70175	2.96362e-22	3.94524e-21	Tissue_vs_P2ODM	1.34184	20.4334	8.45135	1.69027	95.6361	117.482	92.7823	118.382	130.6	166.357	135.821	235.899	171.261	123.327	136.55	178.653
ENSOARG00020041157	DTX2	protein_coding	deltex E3 ubiquitin ligase 2 [Ensembl NN prediction with score 100%]	24	34903674	34937525	1	2236.48	-1.56169	0.112186	-13.9206	4.75012e-44	2.28455e-42	Tissue_vs_P2ODM	1112.46	837.041	952.62	1167.77	2621.51	2460.31	2714.04	2691.98	2332.5	2403.27	2152.41	2301.35	3041.16	2768.47	2755.47	3471.36
ENSOARG00020041163	NGEF	protein_coding	neuronal guanine nucleotide exchange factor [Ensembl NN prediction with score 100%]	1	7973704	8102037	1	3066.96	2.748	0.459972	5.97428	2.31115e-09	1.03999e-08	Tissue_vs_P2ODM	1321.59	11502.6	11519.9	10218.2	1381.66	1287.79	1157.66	1291.1	1360.19	1232.48	989.075	664.61	1318.8	1546.45	976.518	1302.64
ENSOARG00020041164	CRLF2	protein_coding	cytokine receptor like factor 2 [Ensembl NN prediction with score 100%]	Y	626171	644382	-1	2.53498	6.07347	2.79408	2.17369	0.0297284	0.0480279	Tissue_vs_P2ODM	9.32836	14.8241	6.32021	10.087	0	0	0	0	0	0	0	0	0	0	0	0
ENSOARG00020041167	SLC25A35	protein_coding	solute carrier family 25 member 35 [Ensembl NN prediction with score 100%]	11	27721782	27725932	-1	443.599	-1.38648	0.227066	-6.10607	1.02115e-09	4.76133e-09	Tissue_vs_P2ODM	205.053	118.694	172.439	201.417	589.671	532.326	685.309	609.708	408.453	623.753	668.381	453.013	408.94	480.287	357.83	582.305
ENSOARG00020041170	CCT4	protein_coding	chaperonin containing TCP1 subunit 4 [Ensembl NN prediction with score 100%]	3	150207714	150215623	-1	555.765	-2.36411	0.322055	-7.34068	2.12505e-13	1.42158e-12	Tissue_vs_P2ODM	125.028	136.154	121.514	141.704	514.414	580.823	563.823	1450.75	627.711	677.852	454.719	797.36	617.663	549.828	719.208	813.689
ENSOARG00020041192	PAQR3	protein_coding	progestin and adipoQ receptor family member 3 [Ensembl NN prediction with score 100%]	6	94374654	94395686	-1	285.353	-1.2646	0.213884	-5.91254	3.36874e-09	1.49447e-08	Tissue_vs_P2ODM	193.684	126.173	141.15	221.378	285.572	316.168	263.645	283.348	195.49	262.557	293.841	335.652	322.819	460.092	467.14	396.938
ENSOARG00020041214		pseudogene		14	13245954	13257317	1	30.6704	3.15247	1.02449	3.07711	0.00209016	0.0042214	Tissue_vs_P2ODM	150.687	11.0352	8.37786	11.8131	20.5727	24.5649	8.24239	7.58992	68.7767	84.2143	40.73	33.7345	4.53581	14.0957	0	1.75533
ENSOARG00020041217	MAGEH1	protein_coding	MAGE family member H1 [Ensembl NN prediction with score 100%]	X	49928646	49944996	-1	478.566	1.40281	0.239094	5.86719	4.4325e-09	1.93898e-08	Tissue_vs_P2ODM	541.98	936.284	921.559	810.535	393.449	379.21	397.897	406.314	464.597	435.116	371.772	384.925	459.478	291.498	194.369	268.075
ENSOARG00020041218	AMMECR1	protein_coding	AMMECR nuclear protein 1 [Ensembl NN prediction with score 100%]	X	124959871	125132324	1	1313.26	-2.0712	0.208797	-9.9197	3.41798e-23	4.85719e-22	Tissue_vs_P2ODM	511.248	288.048	317.844	287.013	1459.6	1534.7	1505.62	1430.65	1793.16	1804.41	2174.63	1983.16	1115.86	1282.52	1952.52	1571.2
ENSOARG00020041225	C1S	protein_coding	complement C1s [Ensembl NN prediction with score 100%]	3	209248438	209260205	-1	26967.2	7.77128	0.524312	14.8218	1.0583e-49	6.50272e-48	Tissue_vs_P2ODM	40954.9	131150	134799	120627	545.771	339.93	620.436	228.759	76.6803	22.1421	62.0177	91.9347	416.158	989.835	329.893	220.462
ENSOARG00020041233	MTTP	protein_coding	microsomal triglyceride transfer protein [Ensembl NN prediction with score 100%]	6	25327365	25391812	-1	1531.57	2.52545	0.77617	3.25374	0.00113898	0.00241385	Tissue_vs_P2ODM	610.678	7014.39	6691.15	5131.41	80.7746	351.057	116.105	312.253	28.2065	282.674	166.826	342.183	1194.2	1497.42	467.148	218.663
ENSOARG00020041254	RGS20	protein_coding	regulator of G protein signaling 20 [Ensembl NN prediction with score 99.99%]	9	34892299	34940765	1	7.72542	7.68078	2.08879	3.67715	0.000235854	0.00055731	Tissue_vs_P2ODM	34.6006	10.9271	41.949	36.13	0	0	0	0	0	0	0	0	0	0	0	0
ENSOARG00020041283	PAG1	protein_coding	phosphoprotein membrane anchor with glycosphingolipid microdomains 1 [Ensembl NN prediction with score 99.94%]	9	57254377	57331615	-1	45.1178	-2.09578	0.682065	-3.07269	0.00212137	0.00427893	Tissue_vs_P2ODM	18.5832	27.4158	11.4539	25.0355	18.8472	42.7051	23.5209	35.146	20.0849	92.9615	15.7722	36.686	17.0668	174.855	98.1928	63.5577
ENSOARG00020041294	BCLAF1	protein_coding	BCL2 associated transcription factor 1 [Ensembl NN prediction with score 100%]	8	61550506	61580163	-1	3624.13	-1.03644	0.143721	-7.2115	5.53377e-13	3.57264e-12	Tissue_vs_P2ODM	1877.57	2474.52	1805.33	1660.55	3927.15	4171.92	3871.11	3796.19	4256.19	4223.39	4673.1	5216.84	3901.52	4064.5	4784.72	3281.53
ENSOARG00020041295	NAIP	protein_coding	NLR family apoptosis inhibitory protein [Ensembl NN prediction with score 100%]	16	10259889	10301362	-1	74.3621	6.50774	0.725178	8.97399	2.85967e-19	3.0725e-18	Tissue_vs_P2ODM	153.474	239.99	288.707	470.368	3.17315	10.1777	0	1.71144	0	2.32653	2.79831	4.20442	5.51908	1.41315	3.25906	2.67146
ENSOARG00020041296	TMEM44	protein_coding	transmembrane protein 44 [Ensembl NN prediction with score 100%]	1	193737743	193781351	1	28.6991	4.25637	1.04138	4.08723	4.36548e-05	0.000114988	Tissue_vs_P2ODM	328.844	26.8938	0	29.0667	2.72082	6.75055	4.16528	3.30401	9.41892	9.56554	7.41933	10.9089	4.56729	9.6926	1.84752	4.02077
ENSOARG00020041300	B4GALT5	protein_coding	beta-1,4-galactosyltransferase 5 [Ensembl NN prediction with score 99.98%]	13	77764562	77838591	-1	2594.54	-2.95777	0.2646	-11.1783	5.21009e-29	1.12447e-27	Tissue_vs_P2ODM	995.403	475.36	361.301	674.783	2511.43	2387.37	2656.56	2684.39	1837.98	2644.18	2351.58	2411.67	3603.64	5646.53	4560.97	5709.49
ENSOARG00020041301	ATXN7	protein_coding	ataxin 7 [Ensembl NN prediction with score 100%]	19	37595830	37705271	-1	465.948	-3.9457	0.238674	-16.5318	2.16758e-61	2.0451e-59	Tissue_vs_P2ODM	20.4616	83.8946	46.5953	45.0664	514.358	520.977	516.873	595.508	477.397	483.379	619.09	559.396	789.179	660.492	772.994	749.501
ENSOARG00020041302	CUBN	protein_coding	cubilin [Ensembl NN prediction with score 73.39%]	5	15272845	15374129	-1	639.939	4.48275	0.525238	8.5347	1.40514e-17	1.31141e-16	Tissue_vs_P2ODM	239.303	3282.74	2122.24	3552.76	69.5073	88.8244	68.7158	95.4758	67.9394	89.8657	50.6706	99.7187	96.1407	105.846	98.6792	110.593
ENSOARG00020041303	GPR4	protein_coding	G protein-coupled receptor 4 [Ensembl NN prediction with score 100%]	14	52975493	52986905	-1	46.2099	5.83139	0.842096	6.92485	4.36427e-12	2.5868e-11	Tissue_vs_P2ODM	187.755	151.163	146.874	227.518	2.37691	0.845621	2.74122	1.68863	0	6.10792	0	0	1.81353	5.64539	4.8295	0
ENSOARG00020041308	ADAM12	protein_coding	ADAM metallopeptidase domain 12 [Ensembl NN prediction with score 100%]	22	45004362	45391165	-1	10.0266	5.92207	1.36347	4.34338	1.4031e-05	3.97342e-05	Tissue_vs_P2ODM	12.0716	42.4017	48.2617	37.0812	4.75415	0	3.65543	5.06625	0.881575	0	4.1351	0	0	2.11717	0	0
ENSOARG00020041313	RTN3	protein_coding	reticulon 3 [Ensembl NN prediction with score 99.98%]	21	38494810	38565829	1	7496.49	-1.17473	0.111313	-10.5533	4.9018e-26	8.67157e-25	Tissue_vs_P2ODM	4374.48	4051.01	3875.45	4297.63	7880.81	8043.72	7787.79	9594.67	7580.31	7449.99	8018.44	9505.05	8205.54	8947.7	9910.3	10420.9
ENSOARG00020041317	EXOC6	protein_coding	exocyst complex component 6 [Ensembl NN prediction with score 100%]	22	13999519	14190150	1	1362.45	-1.06536	0.172945	-6.16013	7.26864e-10	3.44687e-09	Tissue_vs_P2ODM	1039.24	832.143	806.83	826.4	1106.39	1359.33	1368.34	1336.94	1340.1	1145.63	1727.22	1568.42	1625.67	1570.66	2399.32	1746.61
ENSOARG00020041319	ME3	protein_coding	malic enzyme 3 [Ensembl NN prediction with score 83.21%]	17	62443593	62469449	-1	14667.6	3.99097	0.33888	11.7769	5.13203e-32	1.32253e-30	Tissue_vs_P2ODM	23542.1	49376.5	51731	49559.3	5025.17	7447	5505.38	8228.59	4439.17	6219.85	4023.74	8627.5	4171.29	2319.1	1662.68	2803.85
ENSOARG00020041329	COPZ2	protein_coding	COPI coat complex subunit zeta 2 [Ensembl NN prediction with score 99.99%]	11	38175751	38185524	1	1067.21	4.74252	0.38806	12.2211	2.39828e-34	6.90656e-33	Tissue_vs_P2ODM	2282.49	4237.46	5438.12	2997.23	122.008	351.31	288.256	265.793	106.712	172.831	168.546	86.7359	77.5068	192.061	174.2	114.155
ENSOARG00020041351	FNDC3B	protein_coding	fibronectin type III domain containing 3B [Ensembl NN prediction with score 100%]	1	215817122	216103345	-1	2810.65	-1.70639	0.208031	-8.20258	2.35275e-16	2.01501e-15	Tissue_vs_P2ODM	866.086	1059.17	947.186	1011.77	2636.63	3122.69	2741.45	3529.62	3001.33	3733.56	3682.16	5964.89	3649.23	2387.48	3305.71	3331.41
ENSOARG00020041361	TRABD2B	protein_coding	TraB domain containing 2B [Ensembl NN prediction with score 99.99%]	1	22285376	22507506	-1	655.96	-1.77894	0.606689	-2.93221	0.00336563	0.0065492	Tissue_vs_P2ODM	159.729	18.2589	19.5278	41.231	1705.57	1311.93	1633.79	1698.03	1168.6	679.771	755.914	475.645	140.767	253.86	74.6752	358.078
ENSOARG00020041363	TNNT3	protein_coding	troponin T3, fast skeletal type [Source:HGNC Symbol;Acc:HGNC:11950]	21	45956101	45973141	-1	64.1189	2.7388	0.780579	3.50868	0.000450332	0.00101933	Tissue_vs_P2ODM	408.995	38.6098	17.1567	44.9552	97.467	73.3643	57.7758	100.661	54.718	18.4584	9.28	27.7126	19.8956	18.8294	17.0016	21.023
ENSOARG00020041371	RCAN1	protein_coding	regulator of calcineurin 1 [Ensembl NN prediction with score 100%]	1	121508913	121632745	1	5738.92	1.06744	0.455665	2.3426	0.0191501	0.0321858	Tissue_vs_P2ODM	2478.78	16739.6	20426.7	10154.7	1584.24	2595.71	1763.15	1817.51	2455.57	3329.01	2119.93	2596.27	8422.9	4215.14	6613.19	4510.29
ENSOARG00020041375	NKG7	protein_coding	natural killer cell granule protein 7 [Ensembl NN prediction with score 100%]	14	57520490	57522351	-1	94.0013	7.00972	0.521503	13.4414	3.4593e-41	1.4221e-39	Tissue_vs_P2ODM	382.84	305.956	297.814	484.867	3.20359	0.847945	3.6595	7.67822	0.887219	3.05401	2.07249	0	2.73694	4.99249	1.63639	1.77442
ENSOARG00020041378	PROK1	protein_coding	prokineticin 1 [Ensembl NN prediction with score 99.98%]	1	87762611	87768473	1	6.67495	7.46822	2.6545	2.81342	0.0049018	0.00926284	Tissue_vs_P2ODM	1.33398	16.6637	56.8463	31.9551	0	0	0	0	0	0	0	0	0	0	0	0
ENSOARG00020041382	SPON2	protein_coding	spondin 2 [Ensembl NN prediction with score 100%]	6	117944345	117947853	1	1968.43	3.35044	0.392315	8.54018	1.34012e-17	1.25412e-16	Tissue_vs_P2ODM	3316.56	7868.18	6521.56	8262.99	352.063	319.452	345.654	355.133	304.714	340.067	298.314	665.041	285.965	971.088	849.652	438.394
ENSOARG00020041392	BTBD11	protein_coding	BTB domain containing 11 [Ensembl NN prediction with score 100%]	3	176181727	176505134	1	189.719	5.46756	0.713436	7.66371	1.80644e-14	1.32837e-13	Tissue_vs_P2ODM	684.547	598.488	790.156	788.852	6.59413	21.1495	17.1945	33.5423	2.75365	4.53824	3.41146	19.7792	10.387	24.6143	0.836409	28.657
ENSOARG00020041396	FAM110A	protein_coding	family with sequence similarity 110 member A [Ensembl NN prediction with score 99.99%]	13	59922788	59936563	-1	412.907	-2.0006	0.457906	-4.36903	1.248e-05	3.55636e-05	Tissue_vs_P2ODM	291.293	45.2029	53.8722	105.895	681.938	479.02	641.977	399.826	647.52	455.145	472.956	330.915	492.661	489.035	450.664	568.59
ENSOARG00020041399	PRR14L	protein_coding	proline rich 14 like [Ensembl NN prediction with score 99.77%]	17	70260535	70298609	-1	1418.33	-2.15564	0.136349	-15.8098	2.66469e-56	2.0913e-54	Tissue_vs_P2ODM	503.213	414.95	380.14	553.161	1688.48	1591.21	1347.48	1516.81	1448.35	1583.5	1550.55	1839.09	1850.42	2021.37	2042.63	2361.87
ENSOARG00020041416		protein_coding		4	51572731	51597485	-1	19.2483	6.9143	1.02591	6.73965	1.58769e-11	8.94975e-11	Tissue_vs_P2ODM	113.089	46.3933	94.9138	42.0042	2.38642	0.842237	1.81745	0	0.881231	0	2.05854	1.06524	1.81231	0.708385	0	0
ENSOARG00020041417	ZNF235	protein_coding	zinc finger protein 235 [Ensembl NN prediction with score 88.58%]	14	52000910	52017612	-1	455.376	-1.05205	0.268795	-3.91393	9.08066e-05	0.000228253	Tissue_vs_P2ODM	456.701	228.593	206.539	213.796	619.255	571.531	493.915	530.384	563.223	393.051	327.319	379.514	548.485	750.897	518.205	484.615
ENSOARG00020041427	LRRC49	protein_coding	leucine rich repeat containing 49 [Ensembl NN prediction with score 100%]	7	17747429	17902322	1	31.4303	4.114	0.863701	4.76323	1.90521e-06	6.02258e-06	Tissue_vs_P2ODM	299.067	27.3457	12.9437	34.9785	4.88716	13.3712	11.2632	26.7139	10.4562	8.29842	13.9348	17.7723	8.96314	2.79096	6.62307	3.47439
ENSOARG00020041428	LRRIQ3	protein_coding	leucine rich repeats and IQ motif containing 3 [Ensembl NN prediction with score 100%]	1	50187674	50356642	-1	54.4552	1.56681	0.449786	3.48345	0.000494991	0.00111283	Tissue_vs_P2ODM	62.0196	150.086	146.055	82.7953	53.944	71.1261	20.0959	56.177	24.5395	14.581	21.1756	20.2669	61.6809	41.1682	22.2145	23.3579
ENSOARG00020041446	FANCB	protein_coding	FA complementation group B [Ensembl NN prediction with score 100%]	X	12984737	13040517	-1	111.609	-1.91583	0.303344	-6.31571	2.68917e-10	1.33385e-09	Tissue_vs_P2ODM	49.5696	51.4826	16.7445	20.1923	122.523	110.615	116.807	146.577	130.218	122.779	198.009	170.501	120.38	163.34	130.82	115.184
ENSOARG00020041453	A2M	protein_coding	alpha-2-macroglobulin [Ensembl NN prediction with score 100%]	3	206401432	206553756	1	22246.3	8.0343	0.897403	8.95284	3.46458e-19	3.71088e-18	Tissue_vs_P2ODM	42727	86641.8	109312	81839	195.773	1959.78	182.043	417.597	795.468	13627.7	832.261	16187.6	277.036	565.946	94.5541	284.949
ENSOARG00020041457	RTKN2	protein_coding	rhotekin 2 [Ensembl NN prediction with score 100%]	25	17519318	17648149	-1	82.9196	-1.70085	0.610254	-2.78713	0.00531777	0.00997356	Tissue_vs_P2ODM	5.3628	9.21489	8.39062	0	135.448	140.332	64.8565	78.5004	186.824	245.007	98.5128	281.108	30.8214	12.6988	12.0707	17.5656
ENSOARG00020041476	FOXK2	protein_coding	forkhead box K2 [Ensembl NN prediction with score 80.73%]	3	132904742	132996645	1	607.513	-2.77607	0.159739	-17.3787	1.19587e-67	1.60061e-65	Tissue_vs_P2ODM	129.438	137.969	115.427	124.483	691.695	711.929	625.443	783.116	900.915	614.668	687.193	712.965	1023.91	792.759	801.462	866.836
ENSOARG00020041477		protein_coding		9	34977824	34995484	-1	1671.64	1.37627	0.248286	5.54311	2.97147e-08	1.17673e-07	Tissue_vs_P2ODM	1384.66	3673.99	2944.68	2899.49	1265.29	1343.26	1223.49	1102.2	1454.68	1695.96	1769.85	1790.18	1387.54	1031.96	940.245	838.738
ENSOARG00020041480	ZBED3	protein_coding	zinc finger BED-type containing 3 [Ensembl NN prediction with score 100%]	7	8258182	8281639	-1	204.46	3.91198	0.44457	8.79947	1.37466e-18	1.40112e-17	Tissue_vs_P2ODM	876.261	606.475	622.21	612.633	33.2895	35.5339	14.1596	39.2351	34.1212	38.8797	35.1094	142.9	48.8706	54.6213	38.2218	38.8463
ENSOARG00020041486	PDXP	protein_coding	pyridoxal phosphatase [Ensembl NN prediction with score 100%]	3	215329309	215335058	1	442.058	1.68231	0.282475	5.95561	2.591e-09	1.16258e-08	Tissue_vs_P2ODM	530.691	709.286	1193.54	1172.92	271.248	325.814	263.447	310.986	259.029	334.996	216.652	361.308	270.951	276.894	195.376	379.785
ENSOARG00020041489	VPS37B	protein_coding	VPS37B subunit of ESCRT-I [Ensembl NN prediction with score 100%]	17	52670817	52700978	1	1589.65	-3.03355	0.528432	-5.74066	9.43101e-09	3.96194e-08	Tissue_vs_P2ODM	814.327	103.416	84.0387	454.419	1733.57	1448.67	1446.08	1303.81	1666.13	1587.07	1371.67	1471.37	2053.53	2639.39	4355.08	2901.78
ENSOARG00020041490	PGF	protein_coding	placental growth factor [Ensembl NN prediction with score 99.98%]	7	84280686	84293312	-1	19.0699	4.6728	1.45674	3.20771	0.00133794	0.00280045	Tissue_vs_P2ODM	219.086	9.02987	0	22.3958	2.60683	5.22206	0.741759	9.02343	3.60382	8.06807	1.62329	14.2975	0	8.1245	1.29645	0
ENSOARG00020041495	SKIL	protein_coding	SKI like proto-oncogene [Source:HGNC Symbol;Acc:HGNC:10897]	1	217717422	217742339	-1	498.742	-1.66558	0.432255	-3.85324	0.000116566	0.000288755	Tissue_vs_P2ODM	560.463	138.205	97.7333	151.92	437.808	667.727	531.555	518.543	408.47	459.536	502.153	483.683	648.267	827.654	996.567	549.595
ENSOARG00020041496	FBXL20	protein_coding	F-box and leucine rich repeat protein 20 [Ensembl NN prediction with score 99.99%]	11	39492321	39585142	-1	531.33	-1.4655	0.169082	-8.66735	4.42288e-18	4.30956e-17	Tissue_vs_P2ODM	196.119	229.16	365.914	293.036	464.016	550.018	514.469	572.631	583.952	539.781	539.319	677.34	677.237	730.297	752.73	815.261
ENSOARG00020041502	TCF7	protein_coding	transcription factor 7 [Ensembl NN prediction with score 99.86%]	5	43407177	43439346	1	269.579	3.83795	0.261546	14.6741	9.44629e-49	5.49157e-47	Tissue_vs_P2ODM	599.323	650.956	632.436	1166.38	104.041	125.133	87.0692	115.858	142.84	164.092	144.272	168.747	32.8698	60.9965	50.1371	68.1069
ENSOARG00020041507	SERPINB1	protein_coding	serpin family B member 1 [Ensembl NN prediction with score 95.56%]	20	49926198	49934850	1	6140.86	-3.54538	0.472129	-7.50933	5.94296e-14	4.16611e-13	Tissue_vs_P2ODM	2566.88	279.031	722.752	1725.46	3990.9	3169.68	4615.9	6008.43	3292.89	3778.33	2928.3	3329.34	11304.4	13942.8	18947.5	17651.2
ENSOARG00020041508	SNRPN	protein_coding	small nuclear ribonucleoprotein polypeptide N [Ensembl NN prediction with score 99.98%]	18	1231425	1238060	1	464.339	1.78605	0.154745	11.5419	8.11541e-31	1.97353e-29	Tissue_vs_P2ODM	961.872	1147.6	1010.44	924.695	309.077	245.356	314.502	275.182	256.301	247.16	323.647	240.899	367.395	292.654	276.346	236.293
ENSOARG00020041516	ADRB2	protein_coding	adrenoceptor beta 2 [Ensembl NN prediction with score 100%]	5	58016974	58122893	1	822.021	2.74012	0.297945	9.19674	3.68982e-20	4.23875e-19	Tissue_vs_P2ODM	1951.36	3384.22	1914.06	1574.97	273.138	282.477	244.683	420.63	527.864	382.234	424.13	449.169	287.732	290.833	523.217	221.608
ENSOARG00020041519	IVD	protein_coding	isovaleryl-CoA dehydrogenase [Source:HGNC Symbol;Acc:HGNC:6186]	7	34227425	34239208	1	9034.95	1.95854	0.449186	4.3602	1.29942e-05	3.69665e-05	Tissue_vs_P2ODM	3093.55	25972.9	26805.9	23300.9	4725.96	6270.39	5094.86	6458.11	4444.62	5651.6	5380.98	6989.53	5160.18	3663.94	6159.8	5385.93
ENSOARG00020041540	TSPAN13	protein_coding	tetraspanin 13 [Ensembl NN prediction with score 100%]	4	26228645	26267576	1	5759.29	-1.17928	0.230038	-5.12644	2.95275e-07	1.02766e-06	Tissue_vs_P2ODM	3389.34	1658.48	1639.44	1910.84	6493.38	6336.08	5396.84	6523.23	8191.06	11375.5	7839.14	11909.1	5305.79	4985.27	4903.09	4292.17
ENSOARG00020041547	KIAA0408	protein_coding	KIAA0408 [Ensembl NN prediction with score 100%]	8	11113911	11135156	1	71.0686	5.7108	1.18493	4.81954	1.43893e-06	4.6128e-06	Tissue_vs_P2ODM	914.814	75.7216	19.8859	88.6567	1.66847	0	3.84436	7.11169	0.927705	0	3.62456	0	3.81705	12.6311	2.54409	1.84983
ENSOARG00020041562	RBP5	protein_coding	retinol binding protein 5 [Ensembl NN prediction with score 100%]	3	209145395	209150638	1	1944.71	10.4232	0.808144	12.8978	4.634e-38	1.59702e-36	Tissue_vs_P2ODM	1389.18	9115.93	12742.1	7749.67	5.57747	5.86914	8.13269	44.1254	4.39909	6.02738	4.78097	17.1228	3.61733	9.22378	0.817581	8.82089
ENSOARG00020041565	FCGR3A	protein_coding	Fc fragment of IgG receptor IIIa [Ensembl NN prediction with score 71.44%]	1	112981119	112991200	-1	468.824	6.88711	0.293695	23.4499	1.32514e-121	1.14399e-118	Tissue_vs_P2ODM	1298.61	1733.61	2168.86	2128.74	20.7269	9.39419	10.1336	8.67333	18.8493	11.9786	12.1177	17.5228	12.64	13.1837	18.9207	17.2182
ENSOARG00020041570	NLGN4Y	protein_coding	neuroligin 4 Y-linked [Ensembl NN prediction with score 71.47%]	Y	3578786	3885901	-1	7.71579	2.90815	0.824109	3.52884	0.000417379	0.000949469	Tissue_vs_P2ODM	35.9938	10.9818	27.0851	20.238	2.36046	5.04185	1.81622	0	1.75138	1.51772	0.684784	3.1483	3.60329	0	3.99494	5.235
ENSOARG00020041575	CA6	protein_coding	carbonic anhydrase 6 [Ensembl NN prediction with score 100%]	12	43809198	43844008	-1	4.19533	-3.62747	1.4564	-2.49071	0.0127488	0.0221918	Tissue_vs_P2ODM	0	0	0	1.77828	0	12.4328	4.12689	2.88864	3.73061	6.02647	2.90505	7.26554	1.02927	2.99869	7.39147	14.5515
ENSOARG00020041578	TTLL7	protein_coding	tubulin tyrosine ligase like 7 [Ensembl NN prediction with score 100%]	1	60855771	61023697	-1	280.122	-2.49004	0.384437	-6.4771	9.35035e-11	4.85252e-10	Tissue_vs_P2ODM	103.528	41.2643	27.5604	26.1	378.562	401.158	280.712	403.051	423.022	365.236	372.601	529.67	412.499	233.801	189.582	293.605
ENSOARG00020041579	EPHB3	protein_coding	EPH receptor B3 [Ensembl NN prediction with score 99.85%]	1	203400319	203420513	-1	2360.99	-3.12889	0.641749	-4.87557	1.08495e-06	3.53849e-06	Tissue_vs_P2ODM	585.984	77.5776	60.3121	196.57	5195.77	3286.49	5097	2408.13	5527.33	2333.53	4115.26	817.703	2691.99	1240.7	1915.76	2225.77
ENSOARG00020041582	SCML2	protein_coding	Scm polycomb group protein like 2 [Ensembl NN prediction with score 98.88%]	X	16525427	16637598	-1	67.2487	3.25056	0.50082	6.49048	8.55644e-11	4.46061e-10	Tissue_vs_P2ODM	378.327	110.553	213.929	168.544	16.6327	10.9945	17.3648	17.725	29.0866	3.81854	11.0272	6.33886	22.6675	26.1013	20.914	21.9567
ENSOARG00020041589	FAT2	protein_coding	FAT atypical cadherin 2 [Ensembl NN prediction with score 100%]	5	60486015	60570336	-1	170.681	-3.23332	0.52541	-6.1539	7.55996e-10	3.57617e-09	Tissue_vs_P2ODM	7.48303	5.59488	2.32942	6.85727	237.471	262.099	201.557	146.489	491.116	506.887	265.891	378.105	90.2535	35.9242	39.4739	53.3598
ENSOARG00020041600	ITK	protein_coding	IL2 inducible T cell kinase [Ensembl NN prediction with score 100%]	5	66447957	66514930	1	57.4841	7.81183	0.82063	9.51931	1.74333e-21	2.19871e-20	Tissue_vs_P2ODM	338.547	143.574	188.614	236.097	3.16631	0	0	0.843614	3.52607	0.764608	0.689728	0	0.906868	1.4101	1.60639	0
ENSOARG00020041607	TMEM184B	protein_coding	transmembrane protein 184B [Ensembl NN prediction with score 99.99%]	3	215805588	215854838	-1	2834.34	-1.64258	0.208712	-7.87008	3.54408e-15	2.76013e-14	Tissue_vs_P2ODM	1456.26	1265.1	1234.6	1319.38	3164.11	3028.15	2974.07	3784	2611.59	2567.67	2513.04	2955.93	2287.41	4086.04	5250.05	4851.99
ENSOARG00020041609	ZCCHC13	protein_coding	zinc finger CCHC-type containing 13 [Ensembl NN prediction with score 99.61%]	19	58960486	58970157	-1	7933.59	1.09969	0.106305	10.3447	4.42419e-25	7.26122e-24	Tissue_vs_P2ODM	15661	11571.2	12864.9	11808	6505.42	6455.2	6090.26	5699.47	6756.86	6800.39	6849.66	5651.16	5911.92	5815.59	6436.56	6059.84
ENSOARG00020041613	IPP	protein_coding	intracisternal A particle-promoted polypeptide [Ensembl NN prediction with score 100%]	1	20311164	20352965	-1	588.064	-1.04831	0.138482	-7.56999	3.7324e-14	2.66737e-13	Tissue_vs_P2ODM	392.524	346.357	379.526	328.337	562.145	529.704	696.218	518.887	607.726	581.181	724.933	749.024	732.238	854.444	732.439	673.336
ENSOARG00020041621	AGPAT2	protein_coding	1-acylglycerol-3-phosphate O-acyltransferase 2 [Ensembl NN prediction with score 100%]	3	2840050	2852203	1	3690.67	1.70867	0.440683	3.87732	0.000105613	0.000262755	Tissue_vs_P2ODM	1713.47	9276.33	11337.8	9023.55	2730.54	2568.21	2527.56	2394.46	2041.64	2513.62	1666.66	1666.17	1150.38	2079.86	3075.77	3284.75
ENSOARG00020041622	YEATS2	protein_coding	YEATS domain containing 2 [Ensembl NN prediction with score 100%]	1	204100181	204215305	-1	1384.51	-1.88293	0.167579	-11.2361	2.71135e-29	5.9712e-28	Tissue_vs_P2ODM	552.864	404.018	453.427	414.642	1570.87	1447.69	1711.96	1310.34	1588.33	1764.31	2223.37	1968.18	1508.96	1603.76	2153.78	1475.72
ENSOARG00020041643	GZMB	protein_coding	granzyme B [Ensembl NN prediction with score 99.6%]	18	32399133	32401216	1	3.025	6.32779	2.7283	2.31931	0.0203782	0.0340576	Tissue_vs_P2ODM	7.92331	22.3963	6.35596	11.7244	0	0	0	0	0	0	0	0	0	0	0	0
ENSOARG00020041646	AOC3	protein_coding	amine oxidase copper containing 3 [Ensembl NN prediction with score 99.7%]	11	42677056	42694884	1	7057.46	14.8499	1.0575	14.0424	8.57465e-45	4.26657e-43	Tissue_vs_P2ODM	5691.54	41064.3	29647.6	36465.1	3.18316	6.74254	6.41446	28.6311	0	0	1.37362	1.0539	0	3.51743	0	0
ENSOARG00020041655	NECTIN4	protein_coding	nectin cell adhesion molecule 4 [Ensembl NN prediction with score 100%]	1	112530903	112546759	-1	785.89	-3.91478	0.447885	-8.74059	2.31886e-18	2.31564e-17	Tissue_vs_P2ODM	65.9491	49.7485	8.7095	108.516	1348.49	1228.67	1153.83	1344.93	1097.86	1044.19	559.81	1018.11	971.445	474.227	1172.71	927.024
ENSOARG00020041657	PIK3C2B	protein_coding	phosphatidylinositol-4-phosphate 3-kinase catalytic subunit type 2 beta [Ensembl NN prediction with score 100%]	12	2016904	2085896	-1	1866.43	-2.01495	0.370978	-5.43147	5.58918e-08	2.13786e-07	Tissue_vs_P2ODM	1461.59	433.544	319.464	756.355	2030.8	2099.33	1697.28	2816.04	1643.96	1679.53	1344.97	1553.78	2514.97	2423.71	3687.6	3399.91
ENSOARG00020041660	SYTL1	protein_coding	synaptotagmin like 1 [Ensembl NN prediction with score 99.95%]	2	239660848	239670700	-1	880.86	-2.61445	0.448621	-5.82775	5.61807e-09	2.42565e-08	Tissue_vs_P2ODM	345.833	119.835	184.648	326.855	827.154	1197.84	766.324	1350.02	606.353	958.516	485.648	930.341	605.596	934.998	1841.23	2612.58
ENSOARG00020041675	CXCL17	protein_coding	C-X-C motif chemokine ligand 17 [Ensembl NN prediction with score 71.88%]	14	51221504	51228088	-1	2090.14	-1.6067	0.636093	-2.52589	0.0115406	0.0202996	Tissue_vs_P2ODM	3146.81	471.391	406.143	2297.7	1021.63	1363.85	639.582	1082.92	1215.85	1754.85	532.61	248.365	6669.89	3178.42	5208.59	4203.63
ENSOARG00020041678	c2cd4a	protein_coding	C2 calcium dependent domain containing 4A [Ensembl NN prediction with score 99.94%]	7	46214957	46216060	-1	82.4577	1.84864	0.636343	2.90511	0.00367129	0.0070936	Tissue_vs_P2ODM	7.9582	89.1377	105.495	112.367	64.4341	101.701	45.3251	154.206	119.715	183.777	48.6154	199.394	29.8673	18.4175	19.5317	19.3821
ENSOARG00020041692	RPS6KA3	protein_coding	ribosomal protein S6 kinase A3 [Ensembl NN prediction with score 99.97%]	X	18621646	18764255	-1	3390.92	-2.11587	0.288108	-7.34402	2.07276e-13	1.38822e-12	Tissue_vs_P2ODM	870.153	886.949	839.369	752.321	2616.67	3222.75	3379.64	3153.13	2691.29	4876.99	7158.53	9291.41	3583.77	3209.53	4477.57	3244.69
ENSOARG00020041694	SVIP	protein_coding	small VCP interacting protein [Ensembl NN prediction with score 100%]	21	19553177	19562808	1	289.087	2.13572	0.288261	7.40898	1.27272e-13	8.68913e-13	Tissue_vs_P2ODM	346.168	976.473	796.943	581.505	148.104	192.838	170.92	166.271	156.893	168.032	208.151	99.2999	164.116	149.547	155.228	144.91
ENSOARG00020041698	RAB39A	protein_coding	RAB39A, member RAS oncogene family [Ensembl NN prediction with score 99.93%]	15	17179213	17217114	1	39.5172	3.69497	0.366952	10.0694	7.5459e-24	1.12705e-22	Tissue_vs_P2ODM	116.898	127.002	115.261	134.925	10.2904	11.8501	3.65977	2.53083	20.276	21.4121	20.6941	9.4965	7.25535	11.2807	8.03127	11.4126
ENSOARG00020041702	SPOCK2	protein_coding	SPARC (osteonectin), cwcv and kazal like domains proteoglycan 2 [Ensembl NN prediction with score 100%]	25	27373182	27405272	-1	96.8292	4.19639	0.405212	10.356	3.92916e-25	6.47954e-24	Tissue_vs_P2ODM	539.616	229.366	194.582	359.219	30.8923	18.8264	22.2886	14.5401	21.2606	21.1351	14.6086	10.4552	29.0598	13.3701	14.7816	15.2656
ENSOARG00020041705	RPL32	protein_coding	ribosomal protein L32 [Ensembl NN prediction with score 100%]	19	56289828	56294643	1	9058.79	1.08879	0.190893	5.70366	1.17264e-08	4.87758e-08	Tissue_vs_P2ODM	15749.3	10114.1	10404.8	9273.24	9210.25	10798.3	9085.62	7098.57	11473	10582.1	10369.7	9366.55	6445.02	4574.51	4585.65	5810.06
ENSOARG00020041731	G6PD	protein_coding	glucose-6-phosphate dehydrogenase [Source:HGNC Symbol;Acc:HGNC:4057]	X	79918327	79931675	1	7861.82	-3.09215	0.257491	-12.0087	3.19642e-33	8.59649e-32	Tissue_vs_P2ODM	2573.13	1048.12	991.57	1566.97	8455.01	7718.96	9583.44	8292.08	7573.17	9447.69	8851	6931.91	11167.5	12729.2	14132.5	14726.8
ENSOARG00020041733	NCOA1	protein_coding	nuclear receptor coactivator 1 [Ensembl NN prediction with score 100%]	3	32116060	32282924	1	2162.6	-1.57584	0.129983	-12.1235	7.93445e-34	2.20606e-32	Tissue_vs_P2ODM	1086.89	1192.4	1057.71	1241.49	1919.46	2089.92	1893.27	2040.89	1705.83	1950.61	2400.8	2371.59	3264.85	2958.18	3990.87	3436.86
ENSOARG00020041740	DDX6	protein_coding	DEAD-box helicase 6 [Ensembl NN prediction with score 100%]	15	29103099	29125622	-1	1981.84	-3.93497	0.319492	-12.3163	7.39804e-35	2.17606e-33	Tissue_vs_P2ODM	81.4233	379.034	222.907	237.127	1910.9	2249.37	1698.33	2019.01	1990.85	1897.97	2284.3	2708.23	3854.96	3242.51	4003.9	2928.68
ENSOARG00020041747	SLC7A1	protein_coding	solute carrier family 7 member 1 [Ensembl NN prediction with score 100%]	10	31229540	31287000	1	612.83	-3.29678	0.374329	-8.80717	1.28341e-18	1.31431e-17	Tissue_vs_P2ODM	75.1366	55.2724	29.3612	165.18	845.859	687.616	692.815	609.381	839.113	843.973	934.607	814.476	654.649	683.546	648.265	1226.03
ENSOARG00020041748	ARHGAP45	protein_coding	Rho GTPase activating protein 45 [Ensembl NN prediction with score 99.99%]	5	41238991	41252908	1	307.003	5.03974	0.348684	14.4536	2.3789e-47	1.30809e-45	Tissue_vs_P2ODM	1041.88	667.224	825.009	1197.46	113.126	132.871	126.259	76.0937	165.237	160.011	222.884	70.9633	28.0985	36.054	32.1417	16.7347
ENSOARG00020041788	CD79A	protein_coding	CD79a molecule [Ensembl NN prediction with score 100%]	14	50929285	50933278	-1	43.6232	8.12362	0.941721	8.62635	6.3339e-18	6.09254e-17	Tissue_vs_P2ODM	271.71	103.728	124.246	181.477	0	2.52745	2.72779	1.69261	1.76166	1.51802	2.05924	2.12604	0	0.707469	0.810639	0.880208
ENSOARG00020041797	AQP9	protein_coding	aquaporin 9 [Ensembl NN prediction with score 100%]	7	50224568	50275693	-1	4858.76	3.76821	0.482818	7.80463	5.96768e-15	4.56526e-14	Tissue_vs_P2ODM	2751.27	17470.4	19620.3	17224.5	2564.41	2036.54	2547.09	2250.84	2438.03	964.344	1739.97	1944.45	1497.16	1410.32	630.975	649.578
ENSOARG00020041802	PGM1	protein_coding	phosphoglucomutase 1 [Ensembl NN prediction with score 100%]	1	39002313	39072024	1	3167.7	2.38328	0.400788	5.94649	2.73951e-09	1.22603e-08	Tissue_vs_P2ODM	2002.34	8598.9	8922.55	7115.79	2368.23	2712.39	2163.02	2379.7	2634.96	2447.58	1487.5	2744.18	1735.74	1035.51	679.777	1655.02
ENSOARG00020041803	TRPS1	protein_coding	transcriptional repressor GATA binding 1 [Ensembl NN prediction with score 100%]	9	61726193	62001019	1	123.108	-1.79372	0.695947	-2.57738	0.00995524	0.0177203	Tissue_vs_P2ODM	170.736	40.5914	8.13222	34.365	179.554	128.092	115.296	167.833	137.397	22.2611	46.8519	32.1348	355.312	165.851	181.525	183.791
ENSOARG00020041814	TFRC	protein_coding	transferrin receptor [Source:UniProtKB Gene Name;Acc:A0A6P3E4Z4]	15	57562641	57790337	1	168.063	-1.05545	0.274785	-3.841	0.000122532	0.000302753	Tissue_vs_P2ODM	65.5795	121.855	73.9519	85.503	185.141	199.778	145.005	238.596	180.128	215.778	212.942	245.552	256.915	116.946	159.575	185.762
ENSOARG00020041815	PAPLN	protein_coding	papilin, proteoglycan like sulfated glycoprotein [Ensembl NN prediction with score 100%]	7	82778395	82818644	1	56.5868	2.67508	0.681344	3.92618	8.63063e-05	0.000217574	Tissue_vs_P2ODM	417.02	78.7595	50.0436	40.2439	37.5112	35.5951	22.2842	24.85	54.3555	26.6016	14.4007	11.5513	26.1547	20.3413	21.2226	24.453
ENSOARG00020041823	anxa1a	protein_coding	annexin A1a [Ensembl NN prediction with score 85.97%]	9	29168907	29226693	1	8675.53	-1.83019	0.560666	-3.26432	0.00109729	0.00233093	Tissue_vs_P2ODM	4310.69	485.666	679.615	2282.94	24245.9	14232.8	18775.1	16136	14485.9	5684.19	6148.31	3743.31	8471.97	6143.19	6898.07	6084.85
ENSOARG00020041832		pseudogene		8	74169257	74171644	-1	100.976	-2.89356	0.634643	-4.55935	5.13128e-06	1.536e-05	Tissue_vs_P2ODM	17.0817	20.5604	6.3616	5.01	89.4094	272.602	65.7254	109.65	138.052	306.087	101.465	116.049	62.3502	160.652	39.4448	105.114
ENSOARG00020041837		protein_coding		18	67937055	67937640	-1	41.9749	10.1228	3.24377	3.12069	0.00180431	0.00368895	Tissue_vs_P2ODM	344.768	19.1671	30.3023	277.361	0	0	0	0	0	0	0	0	0	0	0	0
ENSOARG00020041842	TCF4	protein_coding	transcription factor 4 [Ensembl NN prediction with score 99.98%]	23	54948313	55326159	-1	21.0579	5.93575	0.97737	6.07319	1.25395e-09	5.78895e-09	Tissue_vs_P2ODM	181.696	37.7208	40.7445	58.6979	0	4.09061	0	4.09407	0	1.47606	1.33328	2.05289	0.8782	2.33049	0.78206	1.02848
ENSOARG00020041849		IG_C_gene		3	59444855	59445127	-1	310.409	13.0091	2.97238	4.37666	1.20512e-05	3.44154e-05	Tissue_vs_P2ODM	1634.99	279.224	408.417	2643.9	0	0	0	0	0	0	0	0	0	0	0	0
ENSOARG00020041858	HCST	protein_coding	hematopoietic cell signal transducer [Ensembl NN prediction with score 99.76%]	14	45896451	45899651	1	36.3609	3.55262	0.409357	8.67852	4.00939e-18	3.92438e-17	Tissue_vs_P2ODM	143.176	68.2957	130.212	119.532	19.8205	14.3571	10.9468	7.60307	9.69268	3.04803	10.3227	5.29349	9.06334	7.76717	12.0977	10.5467
ENSOARG00020041879	OTUD4	protein_coding	OTU deubiquitinase 4 [Ensembl NN prediction with score 83.44%]	X	123244851	123318247	-1	407.647	2.08438	0.281282	7.41029	1.26027e-13	8.60752e-13	Tissue_vs_P2ODM	1011.71	1059.45	998.349	871.423	204.33	268.957	165.422	338.434	200.964	156.572	129.575	188.039	293.779	299.102	125.46	210.785
ENSOARG00020041881	RAPGEFL1	protein_coding	Rap guanine nucleotide exchange factor like 1 [Ensembl NN prediction with score 100%]	11	40209226	40223223	1	1706.92	-2.48687	0.450351	-5.52206	3.35039e-08	1.31772e-07	Tissue_vs_P2ODM	761.325	272.538	371.065	986.343	2294.57	1248.87	1792.4	2467.29	1701.29	640.453	832.263	527.878	3246.42	1877.3	3776.55	4514.12
ENSOARG00020041882	PAIP2	protein_coding	poly(A) binding protein interacting protein 2 [Ensembl NN prediction with score 100%]	5	48295436	48312793	1	2131.95	1.50696	0.161314	9.34181	9.4701e-21	1.13628e-19	Tissue_vs_P2ODM	4666.99	4441.19	4293.63	3854.59	1197.37	1316.04	1230.8	1660.73	1531.34	1229.46	1010.68	1606.75	1598.33	1540.12	1647.89	1285.29
ENSOARG00020041887	TRPC3	protein_coding	transient receptor potential cation channel subfamily C member 3 [Ensembl NN prediction with score 76.91%]	5	93989916	94089195	1	1460.82	-5.88812	0.247711	-23.7701	6.80972e-125	8.39833e-122	Tissue_vs_P2ODM	52.3796	38.6706	29.3522	15.1842	1729.71	2039.17	1722.57	1470.2	1881.09	1710.42	2538.13	1945.6	2115.83	1876.08	2348.28	1860.4
ENSOARG00020041889	PTGIS	protein_coding	prostaglandin I2 synthase [Source:HGNC Symbol;Acc:HGNC:9603]	13	77585539	77649366	-1	1535.81	4.53298	0.695906	6.51378	7.32832e-11	3.84826e-10	Tissue_vs_P2ODM	11364.2	3290.28	2027.51	2810.21	291.064	512.483	194.868	1152.49	196.652	799.383	109.383	982.405	225.105	233.887	155.012	228.041
ENSOARG00020041891	SGK1	protein_coding	serum/glucocorticoid regulated kinase 1 [Ensembl NN prediction with score 100%]	8	59576043	59584202	-1	6215.26	-2.97693	0.388631	-7.66004	1.85877e-14	1.36221e-13	Tissue_vs_P2ODM	2050.81	1609.46	1127.72	1848.04	3043.23	3099.06	5132.58	5449.59	3349.29	2938.59	9504.68	8032.96	11538.9	11753.8	19624	9341.43
ENSOARG00020041892	CHGA	protein_coding	chromogranin A [Ensembl NN prediction with score 99.93%]	18	55400337	55413524	1	41.8777	-1.92191	0.603269	-3.18583	0.00144339	0.00300333	Tissue_vs_P2ODM	25.407	3.69334	10.5046	1.68306	56.3044	69.2271	83.8861	34.6439	47.5787	43.4099	81.1742	50.8446	19.031	64.2711	47.6166	30.7668
ENSOARG00020041900	ABHD1	protein_coding	abhydrolase domain containing 1 [Ensembl NN prediction with score 100%]	3	34203291	34210593	1	1193	2.44668	0.55798	4.38489	1.16047e-05	3.31945e-05	Tissue_vs_P2ODM	643.395	5495.39	3035.62	1636.57	1416.03	937.672	767.449	1668.44	704.559	326.402	284.86	189.136	460.996	780.816	268.188	472.546
ENSOARG00020041905	SHCBP1L	protein_coding	SHC binding and spindle associated 1 like [Ensembl NN prediction with score 100%]	12	63392402	63431182	-1	18.5329	1.74294	0.714393	2.43975	0.0146976	0.0252657	Tissue_vs_P2ODM	86.9973	31.3739	8.39972	30.307	9.51297	14.359	10.9487	13.5155	13.2177	5.33516	6.19445	19.0528	19.0337	17.6511	8.86949	1.75767
ENSOARG00020041911	OTX1	protein_coding	orthodenticle homeobox 1 [Ensembl NN prediction with score 100%]	3	45197060	45203634	-1	14.8717	2.02844	0.851789	2.38138	0.0172477	0.0292046	Tissue_vs_P2ODM	8.0344	33.2085	79.7772	23.577	6.34081	2.5346	10.9525	5.06748	9.69347	6.86233	12.3923	4.23231	11.7837	0.705921	20.148	2.63615
ENSOARG00020041917	DIAPH3	protein_coding	diaphanous related formin 3 [Ensembl NN prediction with score 99.99%]	10	2489900	3049537	1	928.839	-3.08318	0.397977	-7.74712	9.40013e-15	7.08127e-14	Tissue_vs_P2ODM	54.4951	25.571	10.5769	57.2756	1083.61	1069.83	1063.12	1040.8	1701.39	2194.96	2542.56	2739.8	379.821	142.052	316.036	439.508
ENSOARG00020041918	KLHL11	protein_coding	kelch like family member 11 [Ensembl NN prediction with score 100%]	11	41778565	41786477	-1	411.473	-1.0538	0.163239	-6.45556	1.07818e-10	5.56197e-10	Tissue_vs_P2ODM	355.448	246.935	232.829	296.612	376.245	367.006	446.851	340.174	377.235	305.431	406.58	469.152	560.324	589.791	603.411	609.551
ENSOARG00020041924	PRKCA	protein_coding	protein kinase C alpha [Ensembl NN prediction with score 99.99%]	11	61845523	62129660	1	1427.11	-1.53225	0.170339	-8.99527	2.35652e-19	2.55415e-18	Tissue_vs_P2ODM	605.953	632.843	487.21	669.834	1915.57	1956.44	1838.13	2076.29	1564.61	1603.25	1380	1166.59	1362.02	1624.99	1635.77	2314.32
ENSOARG00020041926	CLDN6	protein_coding	claudin 6 [Ensembl NN prediction with score 100%]	24	2931411	2935168	-1	2018.75	-6.12104	0.487708	-12.5506	3.94414e-36	1.22702e-34	Tissue_vs_P2ODM	28.0521	0	10.5166	1.68268	3521.95	3746.94	4258.16	3081.78	4425.83	3953.08	3228.39	3063.92	489.451	1032.81	862.738	594.706
ENSOARG00020041939	PCP4	protein_coding	Purkinje cell protein 4 [Ensembl NN prediction with score 100%]	1	260670639	260738990	1	18.1395	8.91279	3.52896	2.52561	0.0115497	0.0203134	Tissue_vs_P2ODM	248.632	39.4713	2.12833	0	0	0	0	0	0	0	0	0	0	0	0	0
ENSOARG00020041952	CLCN4	protein_coding	chloride voltage-gated channel 4 [Ensembl NN prediction with score 99.62%]	X	8083689	8153047	1	447.22	-1.9156	0.348187	-5.50164	3.76268e-08	1.4695e-07	Tissue_vs_P2ODM	61.8186	286.242	235.071	201.373	498.967	366.815	578.448	431.785	455.175	341.274	365.65	386.796	868.962	605.006	563.021	909.113
ENSOARG00020041971	KLF15	protein_coding	Kruppel like factor 15 [Ensembl NN prediction with score 99.92%]	19	60496273	60504279	1	991.394	3.66063	0.434586	8.42328	3.66094e-17	3.3181e-16	Tissue_vs_P2ODM	1459.4	3524.46	3640.24	3868.26	293.379	288.782	299.146	174.889	262.574	364.141	393.566	304.983	534.71	114.402	185.559	153.819
ENSOARG00020041986	PLEKHG1	protein_coding	pleckstrin homology and RhoGEF domain containing G1 [Ensembl NN prediction with score 100%]	8	75621090	75770566	1	599.455	-2.35788	0.359258	-6.56318	5.26717e-11	2.81035e-10	Tissue_vs_P2ODM	223.025	123.41	81.7835	123.141	436.719	586.185	670.683	735.053	671.097	813.449	876.742	1408.29	375.916	824.97	641.773	999.047
ENSOARG00020041992	GP5	protein_coding	glycoprotein V platelet [Ensembl NN prediction with score 100%]	1	193957473	193960919	1	20.6737	-1.92864	0.625513	-3.08329	0.00204727	0.00414302	Tissue_vs_P2ODM	4.02458	7.3704	12.5843	15.1687	19.8012	5.91995	32.9007	13.505	19.3909	10.6915	24.8105	17.9608	34.4544	16.2254	64.3536	31.618
ENSOARG00020042001	TPPP	protein_coding	tubulin polymerization promoting protein [Source:HGNC Symbol;Acc:HGNC:24164]	16	71514618	71535552	1	566.789	2.61925	0.522076	5.01699	5.2488e-07	1.77732e-06	Tissue_vs_P2ODM	2710.6	621.725	327.803	616.082	636.775	688.67	478.112	654.705	613.188	464.099	233.639	326.907	203.615	202.15	115.96	174.597
ENSOARG00020042012	NPR1	protein_coding	natriuretic peptide receptor 1 [Ensembl NN prediction with score 100%]	1	104125875	104139352	1	249.199	8.10593	0.843553	9.60927	7.30627e-22	9.44944e-21	Tissue_vs_P2ODM	1538.35	765.933	618.337	1040.06	0.791638	0.845917	3.65706	0.843655	0	3.05627	0	1.0556	0	2.11529	11.2501	0.877901
ENSOARG00020042033	DYNLRB2	protein_coding	dynein light chain roadblock-type 2 [Ensembl NN prediction with score 100%]	14	6820677	6830900	1	52.8485	3.69206	0.868454	4.2513	2.12532e-05	5.87037e-05	Tissue_vs_P2ODM	374.657	79.363	141.201	109.828	2.41129	4.16015	16.0902	24.8064	15.8317	5.2045	17.6077	0	12.645	26.4806	10.8475	4.44135
ENSOARG00020042036	NXNL2	protein_coding	nucleoredoxin like 2 [Source:HGNC Symbol;Acc:HGNC:30482]	2	23322111	23329456	1	108.273	-1.16718	0.30962	-3.76971	0.000163441	0.000396455	Tissue_vs_P2ODM	44.0947	85.5698	90.4468	68.3365	83.2042	126.986	63.2426	120.761	138.259	104.629	69.8131	96.0093	173.636	122.232	186.257	158.89
ENSOARG00020042048		protein_coding		X	53413465	53421016	1	286.278	4.8518	0.778743	6.2303	4.65551e-10	2.25919e-09	Tissue_vs_P2ODM	1757.21	402.136	440.827	640.003	186.247	243.349	200.825	147.791	110.156	121.255	59.2145	159.744	14.5034	89.6454	4.02878	3.51468
ENSOARG00020042053	KLK1	protein_coding	kallikrein 1 [Ensembl NN prediction with score 100%]	14	56614984	56623756	-1	12.4784	2.41099	0.711547	3.38839	0.000703053	0.0015393	Tissue_vs_P2ODM	19.6731	13.6073	56.1086	41.8087	8.03223	1.55327	8.26896	4.66803	10.5415	4.90262	3.7969	2.41438	2.502	12.6559	6.6925	2.42799
ENSOARG00020042063		protein_coding		3	194480925	194566154	-1	11259.9	7.24344	0.898453	8.06213	7.49794e-16	6.17061e-15	Tissue_vs_P2ODM	4090.99	57519.4	60686.9	50960.2	162.36	528.615	360.122	1247.45	229.17	525.486	251.574	2452.9	787.032	122.741	131.098	102.754
ENSOARG00020042093	PAFAH1B3	protein_coding	platelet activating factor acetylhydrolase 1b catalytic subunit 3 [Ensembl NN prediction with score 99.99%]	14	50559534	50562381	1	720.234	-1.14999	0.317151	-3.626	0.00028784	0.000670513	Tissue_vs_P2ODM	507.498	167.16	156.488	215.873	1055.22	1129.05	1105.8	865.27	1106.87	1085.52	890.262	902.515	475.776	522.137	597.001	741.291
ENSOARG00020042110	NLRC4	protein_coding	NLR family CARD domain containing 4 [Ensembl NN prediction with score 100%]	3	91635294	91683890	1	29.6698	4.32428	0.452839	9.54926	1.30622e-21	1.66321e-20	Tissue_vs_P2ODM	99.7062	86.7322	134.201	89.1152	2.89368	7.68482	1.65931	4.80997	11.2396	3.3191	5.00922	7.73805	7.53089	4.36288	4.42395	4.28989
ENSOARG00020042112	RAMP1	protein_coding	receptor activity modifying protein 1 [Source:HGNC Symbol;Acc:HGNC:9843]	1	3324535	3366518	-1	266.695	1.38652	0.554361	2.50112	0.0123801	0.0216264	Tissue_vs_P2ODM	292.351	313.212	105.517	232.825	439.584	548.151	127.265	342.502	804.736	296.79	136.968	265.977	65.7389	79.517	151.085	64.8963
ENSOARG00020042133	Prorsd1	protein_coding	prolyl-tRNA synthetase domain containing 1 [Ensembl NN prediction with score 100%]	3	68762693	68765393	-1	280.473	1.08761	0.218799	4.9708	6.66771e-07	2.23326e-06	Tissue_vs_P2ODM	434.938	510.478	431.202	295.927	215.095	227.661	252.158	155.594	276.589	240.949	376.489	283.345	248.221	188.732	169.877	180.318
ENSOARG00020042142	RASA2	protein_coding	RAS p21 protein activator 2 [Ensembl NN prediction with score 100%]	1	247940814	248063425	-1	482.526	-2.09708	0.227324	-9.22505	2.83441e-20	3.28985e-19	Tissue_vs_P2ODM	264.263	177.481	150.705	143.666	518.361	386.391	394.923	515.26	466.635	430.469	509.12	595.892	722.508	636.608	1053.85	754.281
ENSOARG00020042162	TSACC	protein_coding	TSSK6 activating cochaperone [Ensembl NN prediction with score 100%]	1	106318741	106326737	1	18.7757	2.39226	0.360795	6.63053	3.34487e-11	1.82877e-10	Tissue_vs_P2ODM	37.4511	46.5434	48.9363	43.068	12.5476	7.63664	13.6852	12.0759	8.11518	11.4629	14.6653	10.8347	11.6392	9.62716	6.54448	5.5772
ENSOARG00020042171	ICOS	protein_coding	inducible T cell costimulator [Ensembl NN prediction with score 72.45%]	2	205935700	205963870	1	92.5923	2.77204	0.39909	6.94591	3.76024e-12	2.24341e-11	Tissue_vs_P2ODM	503.603	121.167	191.504	220.487	29.5577	41.6017	34.1786	46.4231	38.9892	27.8165	36.6889	37.3209	52.5903	35.3336	23.6701	40.5467
ENSOARG00020042180	ZNF185	protein_coding	zinc finger protein 185 with LIM domain [Ensembl NN prediction with score 99.98%]	X	82955862	83019087	-1	265.071	-4.40654	0.443106	-9.94468	2.6604e-23	3.81515e-22	Tissue_vs_P2ODM	42.8645	9.11002	12.955	26.22	325.02	246.95	388.795	491.018	267.254	141.227	194.079	95.6128	335.41	437.747	677.872	549.008
ENSOARG00020042197		protein_coding		1	239638446	239681395	1	8.77609	3.23773	1.0785	3.00207	0.00268153	0.00530834	Tissue_vs_P2ODM	5.3654	40.5642	33.578	20.2277	4.75477	3.38312	7.31129	2.53345	1.76332	8.39995	2.06769	0	0.906939	0.705814	8.8559	0
ENSOARG00020042203	SDR16C5	protein_coding	short chain dehydrogenase/reductase family 16C member 5 [Ensembl NN prediction with score 99.99%]	9	36418922	36436048	-1	943.22	-3.00967	0.466545	-6.45098	1.11133e-10	5.72781e-10	Tissue_vs_P2ODM	273.968	86.8996	50.6318	71.9787	1210.68	1047.88	1088.68	985.259	1838.34	1350.13	1557.49	1606.62	998.713	406.333	1650.62	867.289
ENSOARG00020042207	IGFL1	protein_coding	IGF like family member 1 [Ensembl NN prediction with score 100%]	14	53313047	53315054	-1	13.083	-5.5486	1.91015	-2.9048	0.00367491	0.0070984	Tissue_vs_P2ODM	0	0	0	0	11.8793	3.24072	16.0442	0.889164	38.8703	2.17378	76.9254	0	9.2635	0	35.6805	14.3618
ENSOARG00020042211	ITGB1BP2	protein_coding	integrin subunit beta 1 binding protein 2 [Ensembl NN prediction with score 100%]	X	63987406	63991000	1	7.30267	4.04483	1.06246	3.80703	0.000140644	0.000344399	Tissue_vs_P2ODM	61.2893	20.4197	6.33032	5.04589	2.38768	5.05918	1.81972	0.847834	3.52794	3.03758	1.37395	0	1.81392	2.1263	0	1.76347
ENSOARG00020042217	KCNE4	protein_coding	potassium voltage-gated channel subfamily E regulatory subunit 4 [Ensembl NN prediction with score 100%]	2	225205389	225210036	1	10.1293	4.75283	1.82658	2.60204	0.00926715	0.0166103	Tissue_vs_P2ODM	103.555	15.6307	2.2617	14.5196	0.853924	0	0	0	17.4361	2.87593	0	0	0	3.98853	0	0.946743
ENSOARG00020042219		protein_coding		7	84192158	84200703	-1	9.32415	3.14317	0.798755	3.93509	8.31648e-05	0.00021033	Tissue_vs_P2ODM	13.2701	24.0775	56.8336	25.1426	3.17532	2.5206	2.7194	3.38238	1.75849	0	0	3.18962	0.904097	5.65533	5.67806	0.879351
ENSOARG00020042222	SCML1	protein_coding	Scm polycomb group protein like 1 [Ensembl NN prediction with score 99.99%]	X	15968457	15985761	1	310.364	4.13341	0.428417	9.6481	5.00755e-22	6.56993e-21	Tissue_vs_P2ODM	423.71	1456.15	1451.77	754.9	99.817	80.3205	81.3087	75.1339	70.5086	74.0453	43.406	122.605	56.2108	98.0755	41.8511	36.0143
ENSOARG00020042225	PARS2	protein_coding	prolyl-tRNA synthetase 2, mitochondrial [Ensembl NN prediction with score 100%]	1	29078177	29191527	-1	604.886	-1.44455	0.179098	-8.06565	7.28482e-16	6.00094e-15	Tissue_vs_P2ODM	186.891	266.757	363.756	281.125	690.408	819.737	844.368	672.154	627.326	616.786	711.459	624.863	847.222	658.681	813.322	653.313
ENSOARG00020042226	ZNF609	protein_coding	zinc finger protein 609 [Ensembl NN prediction with score 99.89%]	7	43635489	43828764	-1	1342.15	-3.27007	0.228969	-14.2817	2.84559e-46	1.49793e-44	Tissue_vs_P2ODM	123.804	287.356	208.715	292.088	1607.16	1671.87	1363.76	1691.24	1412.96	1139.21	1214.29	1693.73	1988.64	2015.23	2491.63	2272.65
ENSOARG00020042228	FOLR1	protein_coding	folate receptor alpha [Ensembl NN prediction with score 99.96%]	15	50514664	50519163	1	35.735	6.24738	0.973311	6.41869	1.37451e-10	7.02555e-10	Tissue_vs_P2ODM	58.4146	109.884	101.55	189.816	3.19005	14.3095	11.7994	1.6988	24.6958	28.7704	11.657	9.62586	6.34763	0	0	0
ENSOARG00020042231	APOC4	protein_coding	apolipoprotein C4 [Ensembl NN prediction with score 98.45%]	14	52435438	52444414	1	5282.79	11.9526	0.768886	15.5454	1.71044e-54	1.26749e-52	Tissue_vs_P2ODM	2222.96	27426.1	30886.4	23932.3	13.5131	1.63301	1.68047	9.11703	4.38411	1.54154	0.696583	2.93283	8.09954	6.70994	3.7996	2.67445
ENSOARG00020042233	KIF18B	protein_coding	kinesin family member 18B [Ensembl NN prediction with score 100%]	11	44368491	44390512	-1	214.761	1.43539	0.491744	2.91897	0.00351184	0.00680915	Tissue_vs_P2ODM	63.8737	9.1378	39.5255	53.8097	311.237	314.511	310.25	201.455	346.418	607.503	594.944	521.444	18.9342	11.1953	26.7042	5.22677
ENSOARG00020042235	HMGA2	protein_coding	high mobility group AT-hook 2 [Ensembl NN prediction with score 99.99%]	3	154112499	154133757	-1	372.378	-4.95192	0.47516	-10.4216	1.97644e-25	3.3228e-24	Tissue_vs_P2ODM	5.81474	5.71007	5.48099	4.31404	290.623	266.202	206.629	484.794	766.752	599.39	964.083	1700.04	234.701	58.1314	178.509	186.868
ENSOARG00020042254	CSNK1G1	protein_coding	casein kinase 1 gamma 1 [Ensembl NN prediction with score 100%]	7	43905009	44057782	1	725.9	-1.46004	0.150966	-9.67132	3.99188e-22	5.28557e-21	Tissue_vs_P2ODM	323.449	502.278	286.892	443.667	662.351	698.431	695.349	727.289	733.285	711.026	780.154	765.144	954.777	1211.97	1099.34	1019
ENSOARG00020042262	TMEM120B	protein_coding	transmembrane protein 120B [Ensembl NN prediction with score 100%]	17	53555149	53597726	-1	795.941	1.05923	0.34185	3.09853	0.0019448	0.00395236	Tissue_vs_P2ODM	493.698	1116.82	1644.56	1547.1	627.15	720.342	726.078	739.217	543.664	762.691	664.045	845.982	748.617	432.156	356.524	766.419
ENSOARG00020042281	CMTM8	protein_coding	CKLF like MARVEL transmembrane domain containing 8 [Ensembl NN prediction with score 100%]	19	6737567	6832639	1	438.722	3.54176	0.445082	7.95755	1.75486e-15	1.4047e-14	Tissue_vs_P2ODM	470.089	1334.38	1724.34	1220.91	225.031	165.455	137.88	114.508	228.509	321.201	226.709	442.501	202.407	70.9399	61.0493	73.629
ENSOARG00020042301	IRAK3	protein_coding	interleukin 1 receptor associated kinase 3 [Ensembl NN prediction with score 100%]	3	153729193	153825702	-1	233.476	-1.71794	0.499805	-3.43723	0.000587699	0.00130427	Tissue_vs_P2ODM	227.485	79.0824	62.9694	91.6127	168.437	140.857	237.277	95.28	88.8059	258.778	354.454	404.405	615.74	318.635	271.81	319.99
ENSOARG00020042303	CISD3	protein_coding	CDGSH iron sulfur domain 3 [Ensembl NN prediction with score 99.97%]	11	39082417	39085630	1	444.615	2.41138	0.346361	6.96204	3.35391e-12	2.01351e-11	Tissue_vs_P2ODM	350.13	1161.22	1590.99	1169.88	305.546	244.4	323.659	225.958	279.687	241.915	248.828	169.528	207.884	235.852	174.721	183.647
ENSOARG00020042313	PLCL1	protein_coding	phospholipase C like 1 (inactive) [Source:HGNC Symbol;Acc:HGNC:9063]	2	200067505	200440252	1	92.3127	2.14261	0.660933	3.2418	0.00118776	0.00250952	Tissue_vs_P2ODM	728.356	87.7633	85.7595	76.6157	39.8092	24.6824	32.1985	49.8362	30.0587	39.2125	33.987	26.5365	75.7001	37.585	82.4131	26.4895
ENSOARG00020042315	PRAM1	protein_coding	PML-RARA regulated adaptor molecule 1 [Ensembl NN prediction with score 99.98%]	5	14842799	14850955	-1	28.9386	3.69088	0.563471	6.55026	5.74375e-11	3.05331e-10	Tissue_vs_P2ODM	121.851	62.7285	62.983	95.9908	5.54828	20.2765	5.47613	9.29048	22.9118	12.9618	6.88448	9.52295	9.97075	9.88301	3.22379	3.5149
ENSOARG00020042319	CKMT1A	protein_coding	creatine kinase, mitochondrial 1A [Ensembl NN prediction with score 99.76%]	18	53158132	53164190	1	5589.88	-5.43934	0.815071	-6.67345	2.49853e-11	1.38047e-10	Tissue_vs_P2ODM	348.531	11.0905	4.20487	423.878	8319.98	7758.6	7403.84	11022.7	6203.64	5067.63	4121.51	4516.44	7790.16	8404.65	8338.98	9702.23
ENSOARG00020042324	Ccl3	protein_coding	C-C motif chemokine ligand 3 [Ensembl NN prediction with score 99.5%]	11	14083614	14085546	1	19.3286	9.00236	1.42615	6.31234	2.74856e-10	1.36174e-09	Tissue_vs_P2ODM	42.1059	129.149	82.8159	55.1867	0	0	0	0	0	0	0	0	0	0	0	0
ENSOARG00020042331	CHRD	protein_coding	chordin [Ensembl NN prediction with score 100%]	1	203590019	203599768	-1	1327.48	5.113	0.550002	9.29632	1.45395e-20	1.72298e-19	Tissue_vs_P2ODM	688.201	5123.4	7005.78	5669.03	339.995	270.773	157.619	299.955	449.373	375.512	219.864	106.046	113.135	123.827	112.751	184.481
ENSOARG00020042354	ICAM4	protein_coding	intercellular adhesion molecule 4 (Landsteiner-Wiener blood group) [Ensembl NN prediction with score 100%]	5	12681473	12683081	1	17.8268	-2.89508	0.732854	-3.95041	7.80161e-05	0.000198092	Tissue_vs_P2ODM	10.6489	9.26234	4.21189	3.35946	11.1216	1.68428	2.72649	5.92388	4.40313	3.79302	10.2919	9.56867	45.2793	12.734	75.4077	74.8125
ENSOARG00020042356	IQGAP3	protein_coding	IQ motif containing GTPase activating protein 3 [Ensembl NN prediction with score 100%]	1	106500259	106540981	-1	397.048	-1.12742	0.388758	-2.90006	0.00373094	0.00719839	Tissue_vs_P2ODM	49.726	9.20166	29.3358	26.9875	687.817	409.722	611.276	322.236	808.413	936.951	1063.11	1141.49	68.0212	52.1693	91.5365	44.77
ENSOARG00020042374	KPNA2	protein_coding	karyopherin subunit alpha 2 [Ensembl NN prediction with score 100%]	11	48646382	48656517	-1	4421.07	-1.36421	0.177194	-7.69895	1.37184e-14	1.01658e-13	Tissue_vs_P2ODM	1462.05	1248.07	1543.91	1328.12	5027.92	5067.98	5653.6	3737.75	5698.2	7701.69	10317.2	7581.27	3742.05	3887.59	3432.9	3306.7
ENSOARG00020042383	NAGK	protein_coding	N-acetylglucosamine kinase [Ensembl NN prediction with score 100%]	3	93071140	93080299	1	1414.02	-1.07628	0.201641	-5.33762	9.41752e-08	3.49358e-07	Tissue_vs_P2ODM	593.046	710.771	572.464	857.102	1494.39	1698.85	1827.38	1798.46	1298.22	1913.61	1870.27	2225.25	1255.38	1475.81	1165.38	1867.95
ENSOARG00020042384	RNF223	protein_coding	ring finger protein 223 [Ensembl NN prediction with score 100%]	12	50723044	50725948	1	68.2183	-3.02573	0.529874	-5.71027	1.12794e-08	4.70299e-08	Tissue_vs_P2ODM	20.2062	6.82985	10.3519	4.12687	96.6664	133.674	87.4248	90.5858	112.232	78.8979	56.3001	39.9768	37.9767	114.93	119.652	81.6616
ENSOARG00020042386	KRT78	protein_coding	keratin 78 [Ensembl NN prediction with score 100%]	3	133556560	133565225	1	15.092	5.07846	1.8109	2.80439	0.00504123	0.00950163	Tissue_vs_P2ODM	0	0	20.9749	0	3.16785	26.1878	8.21446	16.8785	9.68922	84.6451	10.4139	61.2997	0	0	0	0
ENSOARG00020042388		IG_V_gene		17	71020449	71020856	1	7.82649	7.7019	2.0801	3.70265	0.000213359	0.000507208	Tissue_vs_P2ODM	53.3148	29.2911	13.3123	29.3056	0	0	0	0	0	0	0	0	0	0	0	0
ENSOARG00020042409	AP3M1	protein_coding	adaptor related protein complex 3 subunit mu 1 [Ensembl NN prediction with score 99.68%]	25	29209521	29229147	-1	2881.16	-1.10698	0.151671	-7.29855	2.90877e-13	1.92425e-12	Tissue_vs_P2ODM	2346.32	1592.8	1506.5	1534.81	2621.34	2958.63	2612.69	3197	2718.23	3183.51	3238.9	3534.13	3900.12	3640.11	4102.72	3410.75
ENSOARG00020042434	TMED9	protein_coding	transmembrane p24 trafficking protein 9 [Ensembl NN prediction with score 100%]	5	36808515	36812365	1	5536.39	1.05465	0.247275	4.26508	1.99834e-05	5.53558e-05	Tissue_vs_P2ODM	3623.23	10061.1	8194.84	7640.73	4848.71	5127.19	5586.62	4703.64	4872.75	6243.37	5851.65	7619.34	3219.69	3304.41	3855.09	3829.81
ENSOARG00020042436	PALM	protein_coding	paralemmin [Source:HGNC Symbol;Acc:HGNC:8594]	5	40958986	41002966	1	712.836	4.21127	0.650251	6.47639	9.39448e-11	4.87395e-10	Tissue_vs_P2ODM	6678.41	691.074	451.84	796.705	306.752	258.783	342.068	264.687	242.855	328.201	228.839	349.978	96.8431	187.241	100.72	80.3726
ENSOARG00020042438	CDK12	protein_coding	cyclin dependent kinase 12 [Ensembl NN prediction with score 100%]	11	39622133	39680840	1	1999.53	-1.28464	0.121174	-10.6016	2.92802e-26	5.26616e-25	Tissue_vs_P2ODM	908.854	1377.33	1179.05	1133.16	2162.5	2079.24	1893.89	1848.71	1998.6	1885.44	2024.5	2316.92	2823.44	2728.64	3011.17	2621.02
ENSOARG00020042442	CATSPER2	protein_coding	cation channel sperm associated 2 [Ensembl NN prediction with score 100%]	18	53187089	53205694	-1	108.66	2.31895	0.192267	12.0611	1.69576e-33	4.6401e-32	Tissue_vs_P2ODM	206.27	293.289	264.489	308.22	53.8916	54.9241	59.3371	56.5819	61.6875	54.9108	40.6252	69.8186	58.0143	50.8215	55.5939	50.0834
ENSOARG00020042443	CSF2RA	protein_coding	colony stimulating factor 2 receptor subunit alpha [Ensembl NN prediction with score 96.49%]	X	6699429	6729720	-1	177.909	2.14481	0.458476	4.67813	2.89504e-06	8.94519e-06	Tissue_vs_P2ODM	547.432	220.226	366.301	740.811	74.7983	60.3347	82.3533	129.868	78.3332	29.1504	28.3021	63.997	160.723	69.4846	62.9159	131.517
ENSOARG00020042446	Sult3a1	protein_coding	sulfotransferase family 3A, member 1 [Ensembl NN prediction with score 99.96%]	8	21239445	21272491	-1	6914.84	13.3419	0.898014	14.8571	6.25388e-50	3.87024e-48	Tissue_vs_P2ODM	2998.9	43266.2	40854.1	23476.7	1.58614	9.28859	4.56015	1.69007	0.881216	6.09426	1.37614	5.29629	6.34465	3.53162	0.807028	0
ENSOARG00020042460	CYP4X1	protein_coding	cytochrome P450 family 4 subfamily X member 1 [Source:HGNC Symbol;Acc:HGNC:20244]	1	21663925	21715251	1	6.16013	7.34077	3.10986	2.36048	0.0182512	0.0307981	Tissue_vs_P2ODM	0	3.69133	84.0045	10.1039	0	0	0	0	0	0.762311	0	0	0	0	0	0
ENSOARG00020042464	KLHL28	protein_coding	kelch like family member 28 [Ensembl NN prediction with score 100%]	18	52518242	52550759	-1	256.12	-3.56459	0.30431	-11.7137	1.08472e-31	2.74616e-30	Tissue_vs_P2ODM	66.9048	22.15	23.1021	30.3038	252.117	300.655	172.413	206.972	329.551	251.463	298.669	403.364	411.475	450.496	457.295	420.989
ENSOARG00020042470		protein_coding		12	50791859	50796579	1	3337.13	-1.79141	0.406686	-4.4049	1.0583e-05	3.04139e-05	Tissue_vs_P2ODM	1372.66	386.49	467.76	531.293	7994.21	5978.04	7272.17	3845.85	5050.74	3799.03	4559.42	2577.73	1313.05	3083.36	2927.58	2234.69
ENSOARG00020042489	IST1	protein_coding	IST1 factor associated with ESCRT-III [Ensembl NN prediction with score 100%]	14	38691938	38739631	-1	5619.73	-1.54555	0.145939	-10.5904	3.3019e-26	5.92011e-25	Tissue_vs_P2ODM	3949.62	3118.41	2795.27	2763.83	4746.55	5198.17	5055.81	5052.49	4851.55	4883.56	5207.76	5414.62	8207.27	9102	11803.2	7765.55
ENSOARG00020042499	bet1	protein_coding	Bet1 golgi vesicular membrane trafficking protein [Ensembl NN prediction with score 100%]	3	196072634	196077127	1	228.553	2.32847	0.22599	10.3034	6.80144e-25	1.10266e-23	Tissue_vs_P2ODM	432.398	731.018	601.641	441.765	116.387	129.462	131.696	118.129	134.87	96.305	141.361	143.572	119.702	116.358	130.186	71.9993
ENSOARG00020042503	SPRY1	protein_coding	sprouty RTK signaling antagonist 1 [Ensembl NN prediction with score 99.98%]	17	34538841	34555804	-1	1752.58	3.03698	0.294916	10.2978	7.20919e-25	1.1644e-23	Tissue_vs_P2ODM	7263.5	4987.74	3154.05	3652.28	815.296	745.996	544.715	904.925	1313.06	990.836	537.775	808.7	606.036	564.795	528.426	623.122
ENSOARG00020042514	UPRT	protein_coding	uracil phosphoribosyltransferase homolog [Ensembl NN prediction with score 100%]	X	67403946	67424921	1	1142.15	-1.33013	0.158141	-8.41102	4.06455e-17	3.6685e-16	Tissue_vs_P2ODM	441.436	637.239	587.877	559.209	1259.6	1234.94	1405.86	1004.44	1489.58	1327.77	1654.8	1088.01	1326.65	1450.45	1483.54	1322.92
ENSOARG00020042515	C1orf53	protein_coding	chromosome 1 open reading frame 53 [Ensembl NN prediction with score 99.84%]	12	76263585	76270193	1	163.927	1.36485	0.239229	5.70519	1.16211e-08	4.84076e-08	Tissue_vs_P2ODM	126.669	281.666	336.209	236.478	162.437	153.324	191.752	150.763	150.226	145.468	152.648	156.655	101.993	85.4999	90.1859	100.861
ENSOARG00020042516	SYT5	protein_coding	synaptotagmin 5 [Ensembl NN prediction with score 100%]	14	63031289	63037988	1	228.57	-1.90315	0.189247	-10.0565	8.60422e-24	1.2818e-22	Tissue_vs_P2ODM	38.2087	62.3496	78.7839	58.9684	363.763	401.911	386.522	371.707	285.625	263.462	210.608	279.315	195.072	240.23	217.383	203.217
ENSOARG00020042518	IGLV2-33	protein_coding	immunoglobulin lambda variable 2-33 (non-functional) [Ensembl NN prediction with score 99.93%]	17	71139744	71140414	1	75.762	10.9746	3.27515	3.35088	0.000805564	0.00174822	Tissue_vs_P2ODM	749.419	76.0674	23.6587	363.047	0	0	0	0	0	0	0	0	0	0	0	0
ENSOARG00020042520	NOD2	protein_coding	nucleotide binding oligomerization domain containing 2 [Ensembl NN prediction with score 100%]	14	18612044	18648828	1	382.347	-2.23808	0.462308	-4.84109	1.29126e-06	4.16259e-06	Tissue_vs_P2ODM	227.86	181.921	209.263	322.851	143.276	74.1643	115.547	84.4377	86.1391	75.2513	95.0107	56.3723	2349.75	1170.35	386.989	538.36
ENSOARG00020042537		protein_coding		X	58348063	58350139	1	2.30813	5.85347	1.87147	3.12773	0.00176159	0.00360845	Tissue_vs_P2ODM	13.4004	3.69999	12.6286	5.05933	0	0	0	0	0	0.763166	1.37863	0	0	0	0	0
ENSOARG00020042547	LIMA1	protein_coding	LIM domain and actin binding 1 [Ensembl NN prediction with score 100%]	3	136059317	136149300	1	7330.31	-2.52005	0.3414	-7.38152	1.56487e-13	1.05999e-12	Tissue_vs_P2ODM	3777.57	1118.06	1010.5	1909.13	9204.53	8032.98	9536.83	8917.03	7276.84	5974.98	9056.02	6612.03	10089	10563	14560.6	9645.91
ENSOARG00020042548	GOLT1A	protein_coding	golgi transport 1A [Ensembl NN prediction with score 99.67%]	12	1804552	1825019	-1	632.275	4.80641	0.685241	7.01418	2.31301e-12	1.4087e-11	Tissue_vs_P2ODM	167.287	3065.7	2823.79	2266.19	71.3216	304.158	147.24	112.315	63.3605	387.649	171.071	238.962	48.6964	72.3629	108.881	67.4194
ENSOARG00020042557	CENPH	protein_coding	centromere protein H [Ensembl NN prediction with score 84.58%]	3	220196241	220201929	1	453.342	1.37073	0.373465	3.67031	0.000242256	0.000571497	Tissue_vs_P2ODM	553.62	842.961	1450.15	487.429	394.192	403.762	239.726	312.973	447.837	308.197	244.198	280.661	401.769	458.27	224.059	203.668
ENSOARG00020042564	TMPRSS11D	protein_coding	transmembrane serine protease 11D [Ensembl NN prediction with score 100%]	6	84367230	84427303	-1	17.0435	-4.49587	1.90684	-2.35776	0.0183858	0.0310148	Tissue_vs_P2ODM	0	0	0	0	0.792424	56.5838	18.2464	21.1096	0	118.131	26.151	3.17377	0	9.17488	9.67003	9.66353
ENSOARG00020042587	ICA1	protein_coding	islet cell autoantigen 1 [Ensembl NN prediction with score 99.99%]	4	16927178	17133944	-1	1587.85	-1.01164	0.190474	-5.31117	1.08923e-07	3.99292e-07	Tissue_vs_P2ODM	1253.62	665.944	683.993	851.519	1759.54	2038.08	1520.92	1864.35	1787.22	2172.2	1922.13	1906.27	1900.3	1681.62	1489.39	1908.53
ENSOARG00020042596	GTF3C6	protein_coding	general transcription factor IIIC subunit 6 [Ensembl NN prediction with score 99.99%]	8	26684743	26696030	-1	741.298	1.19971	0.177755	6.7492	1.4866e-11	8.42392e-11	Tissue_vs_P2ODM	1325.96	969.779	1277.64	844.744	717.798	621.215	594.319	571.282	858.137	615.133	812.924	726.9	579.049	398.4	497.361	450.126
ENSOARG00020042612		protein_coding		2	36901690	36903686	1	44.3983	1.50244	0.610187	2.46227	0.0138062	0.0238759	Tissue_vs_P2ODM	93.3364	73.7453	59.9036	60.188	36.8115	93.0695	12.5894	29.5861	20.7832	25.3515	41.2136	59.5865	56.7592	16.1041	9.87422	21.4706
ENSOARG00020042616	Ccnd2	protein_coding	cyclin D2 [Ensembl NN prediction with score 100%]	3	211585804	211622627	-1	2079.97	-2.91991	0.517481	-5.64254	1.67562e-08	6.82182e-08	Tissue_vs_P2ODM	454.52	228.718	158.607	204.003	2845.91	4033.23	2422.28	4542.17	2661.2	2869.33	1140.49	3788.24	1470.69	2019.74	530.331	3910.03
ENSOARG00020042621	ANKH	protein_coding	ANKH inorganic pyrophosphate transport regulator [Ensembl NN prediction with score 99.38%]	16	58471851	58639967	1	2321.64	1.29626	0.443638	2.92189	0.00347918	0.00674973	Tissue_vs_P2ODM	2743.27	3098.59	3325.64	2285.48	1214.79	1781.35	1174.52	2193.39	1494.01	4388.7	3098.95	5684.22	672.394	510.303	2045.41	1435.24
ENSOARG00020042622	B3GALT5	protein_coding	beta-1,3-galactosyltransferase 5 [Ensembl NN prediction with score 100%]	1	260435377	260500782	1	819.539	1.54878	0.361834	4.28036	1.86589e-05	5.1895e-05	Tissue_vs_P2ODM	661.143	1540.43	3292.76	1137.45	475.225	514.929	473.474	635.045	571.302	497.442	532.292	515.632	667.076	624.863	438.559	534.988
ENSOARG00020042647	NXPE4	protein_coding	neurexophilin and PC-esterase domain family member 4 [Ensembl NN prediction with score 100%]	15	24815966	24886142	-1	15.6514	7.92666	1.39185	5.69506	1.23326e-08	5.11246e-08	Tissue_vs_P2ODM	103.259	20.3275	23.131	94.4517	0	2.53844	0.914072	0	0.882598	0.763608	3.4475	0	0	0.707058	0	0
ENSOARG00020042661	CAMK4	protein_coding	calcium/calmodulin dependent protein kinase IV [Ensembl NN prediction with score 100%]	5	107842725	108117331	1	7.46484	7.63253	2.04123	3.73918	0.000184619	0.000443589	Tissue_vs_P2ODM	48.1068	16.641	29.4445	25.2452	0	0	0	0	0	0	0	0	0	0	0	0
ENSOARG00020042662	mthfs	protein_coding	methenyltetrahydrofolate synthetase [Ensembl NN prediction with score 99.89%]	18	23749762	23775231	-1	1184.38	1.30412	0.406845	3.20545	0.00134853	0.00281987	Tissue_vs_P2ODM	647.386	2067.11	2395.19	2714.36	1295.89	849.317	885.14	1256.39	1220.06	666.119	816.412	968.508	1011.98	531.465	456.823	1167.95
ENSOARG00020042666	AKAP9	protein_coding	A-kinase anchoring protein 9 [Ensembl NN prediction with score 100%]	4	10032731	10202168	1	2968.12	-1.10788	0.0974461	-11.3692	5.9522e-30	1.36663e-28	Tissue_vs_P2ODM	2000.62	1554.5	1613.49	1615.23	3046.02	3358.98	3260.21	3309.64	3082.38	2933.83	3547.05	3523.82	3829.9	3484.72	3518.64	3810.82
ENSOARG00020042668	REEP1	protein_coding	receptor accessory protein 1 [Ensembl NN prediction with score 99.94%]	3	58111098	58248261	-1	12.148	3.32157	1.17872	2.81795	0.00483312	0.00914505	Tissue_vs_P2ODM	97.9211	21.3969	23.3457	26.6389	0	1.11602	0	5.6462	0	1.00292	0	0	7.22161	4.20951	0	5.86935
ENSOARG00020042672		protein_coding		8	74367938	74402398	1	79.6982	-2.79444	0.726109	-3.84851	0.00011884	0.000294094	Tissue_vs_P2ODM	15.8581	3.72776	0	6.69998	82.1232	221.51	75.0566	63.685	106.532	260.124	76.551	170.266	41.6284	73.1295	14.7257	63.5531
ENSOARG00020042685	TMEM37	protein_coding	transmembrane protein 37 [Ensembl NN prediction with score 100%]	2	184786833	184792847	1	299.555	-3.61076	0.431119	-8.37533	5.5071e-17	4.91399e-16	Tissue_vs_P2ODM	94.0741	42.7424	63.3314	50.2907	77.9882	164.645	67.031	109.338	150.506	392.916	160.13	345.767	375.541	922.637	903.493	872.441
ENSOARG00020042716	CLIP2	protein_coding	CAP-Gly domain containing linker protein 2 [Ensembl NN prediction with score 98.69%]	24	33516498	33594921	-1	234.395	1.31482	0.538109	2.44341	0.0145491	0.0250304	Tissue_vs_P2ODM	774.887	221.858	130.006	211.105	256.644	159.34	347.169	186.787	317.943	183.78	213.206	209.322	60.8159	262.668	100.891	113.897
ENSOARG00020042722	GLG1	protein_coding	golgi glycoprotein 1 [Ensembl NN prediction with score 100%]	14	1427643	1545801	-1	3440.45	-2.12982	0.132468	-16.0781	3.6355e-58	3.03239e-56	Tissue_vs_P2ODM	993.759	1215.25	1127.79	964.484	4339.5	4477.15	4108.31	4038.26	3239.55	3827.14	3676.87	4228.87	4678.4	4272.72	4030.73	5828.35
ENSOARG00020042729	BBX	protein_coding	BBX high mobility group box domain containing [Ensembl NN prediction with score 100%]	1	173196985	173483458	1	1245.69	-2.88311	0.175626	-16.4162	1.46381e-60	1.33021e-58	Tissue_vs_P2ODM	224.95	275.925	228.987	182.865	1438.87	1418.36	1257.02	1484.58	1539.62	1578.19	1762.14	1812.87	2227.18	1292.61	1499.32	1707.62
ENSOARG00020042733	RPUSD1	protein_coding	RNA pseudouridine synthase domain containing 1 [Source:UniProtKB Gene Name;Acc:A0A6P7DGM9]	13	74184764	74192198	-1	11.6802	-5.37871	1.74455	-3.08316	0.00204815	0.00414431	Tissue_vs_P2ODM	0	0	0	0	2.38159	3.37484	1.82191	0.845803	55.5175	9.88871	39.1851	21.2244	8.15684	0	44.4874	0
ENSOARG00020042734		protein_coding		14	56015595	56021840	1	34.6018	6.11694	0.812474	7.52878	5.12179e-14	3.61688e-13	Tissue_vs_P2ODM	136.644	55.3672	138.611	175.215	3.17158	5.07131	2.73929	14.3632	7.05258	5.33967	0.688748	2.1169	0.906796	2.82473	0	3.51619
ENSOARG00020042735	TAFAZZIN	protein_coding	tafazzin, phospholipid-lysophospholipid transacylase [Ensembl NN prediction with score 98.36%]	X	80027953	80036058	-1	582.293	1.3441	0.20735	6.48227	9.03526e-11	4.70455e-10	Tissue_vs_P2ODM	701.257	1387.9	1240.57	1165.87	412.365	384.461	393.39	402.984	390.67	453.802	352.468	262.569	451.055	458.122	379.443	479.762
ENSOARG00020042741	TRIP6	protein_coding	thyroid hormone receptor interactor 6 [Ensembl NN prediction with score 100%]	24	36217090	36221443	-1	680.266	2.98897	0.509105	5.87103	4.33104e-09	1.89508e-08	Tissue_vs_P2ODM	1649.35	503.942	760.767	931.567	1393.75	882.788	1066.1	945.293	1059.67	505.146	385.705	316.502	125.214	242.034	69.7846	46.648
ENSOARG00020042755	CREB3L1	protein_coding	cAMP responsive element binding protein 3 like 1 [Ensembl NN prediction with score 100%]	15	75216377	75254147	1	6157.96	-1.17178	0.338349	-3.46323	0.000533725	0.001194	Tissue_vs_P2ODM	3455.09	1114.04	1162.57	2529.53	10859.4	7549.21	10124.6	8406.54	9815.11	6863.22	9626.27	8399.84	5640.32	4988.09	2900.88	5092.64
ENSOARG00020042763	FXYD5	protein_coding	FXYD domain containing ion transport regulator 5 [Ensembl NN prediction with score 100%]	14	45169003	45179621	1	521.972	2.97459	0.370078	8.03774	9.1514e-16	7.47083e-15	Tissue_vs_P2ODM	1578.25	860.269	1194.37	861.425	414.446	311.783	388.748	294.159	623.393	590.778	243.689	419.339	94.8569	260.961	113.487	101.6
ENSOARG00020042773	CEL	protein_coding	carboxyl ester lipase [Ensembl NN prediction with score 100%]	3	3877251	3885183	-1	124.044	-3.5854	0.734422	-4.88193	1.05051e-06	3.43432e-06	Tissue_vs_P2ODM	8.01749	0	2.10292	5.0487	193.651	377.29	196.87	534.422	65.2169	108.844	61.8973	237.575	43.5084	62.2005	68.7029	19.3522
ENSOARG00020042790	CCDC69	protein_coding	coiled-coil domain containing 69 [Ensembl NN prediction with score 100%]	5	60219306	60254802	-1	120.059	1.45922	0.453043	3.22092	0.00127778	0.00268396	Tissue_vs_P2ODM	568.86	217.763	254.084	282.872	7.13457	7.60206	21.8984	13.5152	7.04946	21.3417	13.7659	23.2857	92.4503	137.676	182.217	69.4268
ENSOARG00020042791	RELL1	protein_coding	RELT like 1 [Ensembl NN prediction with score 100%]	6	57672351	57733937	-1	379.479	-2.06953	0.448461	-4.61473	3.93597e-06	1.1954e-05	Tissue_vs_P2ODM	278.174	62.9241	60.4195	110.503	478.645	380.747	491.316	325.965	335.223	307.802	559.471	513.488	429.699	506.522	875.133	355.626
ENSOARG00020042793	BPI	protein_coding	bactericidal permeability increasing protein [Ensembl NN prediction with score 100%]	13	67160503	67191515	1	14.0471	8.53294	1.22872	6.9446	3.79522e-12	2.2635e-11	Tissue_vs_P2ODM	62.4287	30.5894	51.1701	78.6349	0	0	0	0.898577	0	0	0	1.03226	0	0	0	0
ENSOARG00020042795	NOX5	protein_coding	NADPH oxidase 5 [Ensembl NN prediction with score 100%]	7	15835015	15881099	1	15.7511	6.05669	1.46168	4.14364	3.41837e-05	9.14638e-05	Tissue_vs_P2ODM	50.9957	92.1516	31.4686	72.495	0	0	0	0	0	0	1.3788	0	0	3.52816	0	0
ENSOARG00020042828	ITGB5	protein_coding	integrin subunit beta 5 [Ensembl NN prediction with score 100%]	1	190053708	190166573	-1	3097.79	4.22129	0.423518	9.9672	2.12122e-23	3.06742e-22	Tissue_vs_P2ODM	6636.12	9862.48	12409.3	11648.6	662.908	890.599	945.076	1141.11	888.472	798.142	583.782	923.289	405.302	402.792	189.816	1176.85
ENSOARG00020042830	MYADM	protein_coding	myeloid associated differentiation marker [Ensembl NN prediction with score 88.33%]	18	19460123	19464196	-1	50.9744	1.80584	0.519106	3.47875	0.000503761	0.00113107	Tissue_vs_P2ODM	46.9843	106.823	230.634	60.6918	34.8414	12.6901	28.3444	35.4427	37.0218	29.0361	29.6458	36.9585	44.4326	45.8434	16.8816	19.3186
ENSOARG00020042841	CXCL8	protein_coding	C-X-C motif chemokine ligand 8 [Ensembl NN prediction with score 99.96%]	6	89554539	89558016	1	3170.23	-8.25973	0.485186	-17.0238	5.46591e-65	6.29162e-63	Tissue_vs_P2ODM	61.3144	29.6119	29.4623	21.8494	1030.6	551.166	856.038	1012.52	1363.42	509.614	886.475	335.598	8082.28	11696.1	18553.7	5703.89
ENSOARG00020042843	TYMS	protein_coding	thymidylate synthetase [Ensembl NN prediction with score 100%]	23	36000662	36014104	1	680.895	-1.46525	0.180869	-8.10115	5.44436e-16	4.53023e-15	Tissue_vs_P2ODM	170.068	210.443	306.442	211.886	757.811	756.189	714.028	621.734	1042.08	1275.71	1207.31	1156.8	585.253	672.053	477.371	729.142
ENSOARG00020042844	NAAA	protein_coding	N-acylethanolamine acid amidase [Ensembl NN prediction with score 100%]	6	91524078	91547399	-1	1328.19	2.73649	0.393106	6.9612	3.37391e-12	2.02482e-11	Tissue_vs_P2ODM	1019.29	4703.01	3877.46	4032.04	516.129	729.782	685.661	906.984	500.311	578.056	740.069	916.986	388.447	356.746	685.261	614.77
ENSOARG00020042851	RAB3B	protein_coding	RAB3B, member RAS oncogene family [Ensembl NN prediction with score 99.9%]	1	26361293	26430802	-1	319.986	-1.26109	0.508533	-2.47986	0.0131434	0.0228304	Tissue_vs_P2ODM	78.548	374.407	416.192	295.408	74.1336	94.7449	91.2911	148.095	87.5677	110.139	199.631	366.531	379.894	752.239	851.065	799.898
ENSOARG00020042856	Mustn1	protein_coding	musculoskeletal, embryonic nuclear protein 1 [Ensembl NN prediction with score 99.98%]	19	48145188	48146641	1	596.109	10.3675	1.30411	7.94988	1.86686e-15	1.4909e-14	Tissue_vs_P2ODM	7786.95	713.738	372.224	656.128	0	0	0	0	0.878401	0	0.681085	0	0	1.41854	5.73037	0
ENSOARG00020042866	LAX1	protein_coding	lymphocyte transmembrane adaptor 1 [Ensembl NN prediction with score 100%]	12	1327848	1336283	1	4.84398	7.00929	2.49128	2.81354	0.0049	0.00926045	Tissue_vs_P2ODM	28.1225	11.0753	6.30124	32.0047	0	0	0	0	0	0	0	0	0	0	0	0
ENSOARG00020042873	SLC12A7	protein_coding	solute carrier family 12 member 7 [Ensembl NN prediction with score 100%]	16	71313065	71353486	1	6042.04	-1.1	0.199394	-5.51672	3.45383e-08	1.35439e-07	Tissue_vs_P2ODM	3399.04	3335.4	4018.33	5047.38	7124.59	6709.97	6468.24	8228.91	4279.5	5037.61	3686.45	5470.21	6782.79	8432.42	7171	11480.8
ENSOARG00020042881	CDC42SE1	protein_coding	CDC42 small effector 1 [Ensembl NN prediction with score 100%]	1	100986182	100988057	-1	1027.45	-1.29309	0.157712	-8.19903	2.42335e-16	2.07064e-15	Tissue_vs_P2ODM	668.089	449.177	578.476	667.319	976.99	1033.24	1063.29	925.496	1114.97	914.871	1119.57	1124.18	1350.99	1217.79	1844.48	1390.26
ENSOARG00020042882	NHLRC3	protein_coding	NHL repeat containing 3 [Ensembl NN prediction with score 70.69%]	10	23467682	23482719	-1	800.793	-1.40598	0.23369	-6.01641	1.78329e-09	8.10699e-09	Tissue_vs_P2ODM	230.949	333.006	396.66	424.189	774.854	932.357	754.423	1065.97	792.174	839.075	1101.63	1505.35	841.348	984.37	943.958	892.38
ENSOARG00020042891	ADGRE3	protein_coding	adhesion G protein-coupled receptor E3 [Ensembl NN prediction with score 100%]	5	9436655	9499529	1	6.53909	7.42862	1.80204	4.12234	3.75039e-05	9.98984e-05	Tissue_vs_P2ODM	53.5506	14.7461	25.1718	10.0999	0	0	0	0	0	0	0	1.05708	0	0	0	0
ENSOARG00020042909	AGER	protein_coding	advanced glycosylation end-product specific receptor [Ensembl NN prediction with score 100%]	20	26280650	26284354	1	43.3718	1.22068	0.382301	3.19298	0.00140812	0.00293523	Tissue_vs_P2ODM	51.1716	72.9697	68.0782	93.1359	31.493	39.1654	50.5594	34.9876	35.6044	50.6409	21.7493	22.5465	23.8025	41.4895	15.5581	40.997
ENSOARG00020042919		protein_coding		11	26491697	26500325	1	3318.98	-2.4018	0.187352	-12.8197	1.27179e-37	4.29721e-36	Tissue_vs_P2ODM	1713.4	1187.45	1425.92	1775.94	1554.44	1545.59	1821.04	1768.76	1592.59	2528.91	1822.85	2099.83	6636.82	8327.59	10259.8	7042.73
ENSOARG00020042926	PDE4A	protein_coding	phosphodiesterase 4A [Source:HGNC Symbol;Acc:HGNC:8780]	5	12793814	12841908	1	605.843	1.41918	0.202594	7.00503	2.46934e-12	1.50178e-11	Tissue_vs_P2ODM	838.637	630.328	807.765	682.215	930.203	547.16	766.673	582.615	742.861	672.773	630.83	753.715	372.234	231.616	257.952	245.903
ENSOARG00020042929	SLC38A4	protein_coding	solute carrier family 38 member 4 [Ensembl NN prediction with score 100%]	3	139687498	139770226	1	3822.27	8.63385	0.698445	12.3615	4.22072e-35	1.26081e-33	Tissue_vs_P2ODM	1900.46	20036.8	22362.4	16196.3	17.5505	29.5337	36.1998	46.3725	87.9385	104.723	38.106	147.593	99.3031	22.6033	11.976	18.49
ENSOARG00020042933	tlr9	protein_coding	toll like receptor 9 [Ensembl NN prediction with score 99.95%]	19	48747455	48751596	1	7.67704	5.90302	1.56096	3.78165	0.000155793	0.000379182	Tissue_vs_P2ODM	34.8824	5.53138	37.7754	21.9162	0	0	0.914066	5.91155	5.29044	0.763776	0.689334	7.4007	0	0	0	1.75745
ENSOARG00020042944	ARL11	protein_coding	ADP ribosylation factor like GTPase 11 [Ensembl NN prediction with score 99.97%]	10	19510341	19525538	1	598.899	-1.13854	0.46531	-2.44684	0.0144114	0.0248182	Tissue_vs_P2ODM	78.6516	203.407	400.24	243.117	1029.88	1251.13	1126.38	597.693	667.335	839.32	660.805	458.258	301.66	727.357	761.259	235.889
ENSOARG00020042950	FOXE1	protein_coding	forkhead box E1 [Ensembl NN prediction with score 100%]	2	49812185	49819655	-1	27.2403	1.00802	0.457798	2.2019	0.0276726	0.0450453	Tissue_vs_P2ODM	24.1991	66.2368	43.9961	28.6783	18.2023	36.4075	13.7295	32.0513	14.9875	26.0126	26.9107	24.2581	13.6049	28.1962	12.0402	26.3329
ENSOARG00020042954	NBEAL1	protein_coding	neurobeachin like 1 [Ensembl NN prediction with score 100%]	2	205106829	205259237	1	1772.95	-3.53614	0.156501	-22.595	4.84797e-113	3.48771e-110	Tissue_vs_P2ODM	204.492	347.083	263.9	307.072	1609.9	1839.79	1643.39	2133.4	1795.88	1541.72	1763.58	1942.43	3614.67	3163.8	2990.6	3205.52
ENSOARG00020042959	FAM166B	protein_coding	family with sequence similarity 166 member B [Ensembl NN prediction with score 100%]	2	52928735	52931792	1	36.925	1.15332	0.484862	2.37866	0.0173758	0.02941	Tissue_vs_P2ODM	97.9	38.937	44.2452	71.5167	11.4035	37.7386	47.4553	38.6274	18.5772	21.2791	18.5146	28.8031	13.0256	38.0926	24.953	39.7313
ENSOARG00020042961	ENPP3	protein_coding	ectonucleotide pyrophosphatase/phosphodiesterase 3 [Ensembl NN prediction with score 100%]	8	57074892	57164841	1	4410.51	-2.53444	0.222396	-11.396	4.37594e-30	1.01416e-28	Tissue_vs_P2ODM	491.539	545.129	911.798	996.513	4799.86	5711.95	4868.69	5657.74	5646.76	8042.96	6996.23	8858.21	4062.07	4583.93	4603.58	3791.18
ENSOARG00020042965	ASH1L	protein_coding	ASH1 like histone lysine methyltransferase [Ensembl NN prediction with score 100%]	1	105508042	105711721	-1	2657.95	-1.07404	0.125236	-8.57619	9.80676e-18	9.28818e-17	Tissue_vs_P2ODM	1972.08	1686.17	1407.38	1667.11	2382.66	2809.53	2289.11	2900.1	2660.96	2548.71	2750.5	3260.9	3535.68	3434.72	3360.66	3860.95
ENSOARG00020042970	SMIM19	protein_coding	small integral membrane protein 19 [Source:HGNC Symbol;Acc:HGNC:25166]	26	36694583	36707588	1	2670.52	1.65681	0.261018	6.3475	2.18847e-10	1.09398e-09	Tissue_vs_P2ODM	2413.04	7422.05	6842.39	5462.45	1641.01	1668.7	1841.72	1469.28	1677.32	1588.41	1953.27	1728.8	1952.96	1578.05	1823.58	1665.36
ENSOARG00020042979		protein_coding		24	758597	759365	1	67.5379	-2.24269	0.878331	-2.55335	0.0106693	0.0188746	Tissue_vs_P2ODM	37.4381	1.89875	0	6.63086	60.4177	184.725	42.6571	96.8633	76.3989	98.1791	31.6717	217.86	19.8375	82.4989	63.0594	60.4705
ENSOARG00020042982	SKP1	protein_coding	S-phase kinase associated protein 1 [Ensembl NN prediction with score 100%]	5	43443126	43455369	-1	1647.17	1.06803	0.328963	3.24665	0.00116773	0.00247084	Tissue_vs_P2ODM	3050.96	4215.01	2705.6	2121.11	742.997	1602.66	797.029	1140.27	869.814	1337.12	1011.79	993.764	1095.54	2301.14	1474.59	895.405
ENSOARG00020042992	GLP2R	protein_coding	glucagon like peptide 2 receptor [Ensembl NN prediction with score 100%]	11	28792509	28836950	1	105.358	4.59964	0.680431	6.75989	1.38095e-11	7.851e-11	Tissue_vs_P2ODM	65.7877	604.04	387.854	441.73	15.8361	10.999	6.40103	17.7205	14.1038	8.40626	17.9269	32.7308	34.4587	3.52623	13.664	10.537
ENSOARG00020043022	ZNF217	protein_coding	zinc finger protein 217 [Ensembl NN prediction with score 100%]	13	81145139	81153283	-1	750.642	-2.87845	0.162442	-17.7199	2.94416e-70	4.49857e-68	Tissue_vs_P2ODM	174.342	176.929	159.429	246.035	857.102	781.297	679.79	926.034	686.591	566.493	631.173	550.588	1187.71	1386.37	1622.24	1378.14
ENSOARG00020043023	KRT20	protein_coding	keratin 20 [Ensembl NN prediction with score 99.99%]	11	40807657	40817928	-1	865.735	-7.89136	1.32745	-5.94475	2.76879e-09	1.23785e-08	Tissue_vs_P2ODM	28.1299	0	0	0	436.083	1320.98	480.249	664.072	23.8013	2057.11	1199.02	756.793	399.876	4780.05	1622.09	83.5073
ENSOARG00020043025	crhr1	protein_coding	corticotropin releasing hormone receptor 1 [Ensembl NN prediction with score 70.48%]	11	45530177	45583304	1	5.49619	-5.26563	1.32677	-3.96877	7.22454e-05	0.000184853	Tissue_vs_P2ODM	0	0	0	0	4.22235	9.90758	9.93849	1.56044	1.62293	2.79367	5.05522	3.75843	2.41382	6.52338	14.1782	25.9646
ENSOARG00020043026	krt8	protein_coding	keratin 8 [Ensembl NN prediction with score 99.98%]	3	133512091	133519635	1	74755.9	-1.73125	0.129833	-13.3345	1.45892e-40	5.84447e-39	Tissue_vs_P2ODM	18779.3	16153	15904.1	17809	106053	107969	101523	108018	108800	135349	99652.9	132157	44631.5	63079	59838	60378.6
ENSOARG00020043045	ATP11B	protein_coding	ATPase phospholipid transporting 11B (putative) [Ensembl NN prediction with score 100%]	1	204921697	205031121	-1	3976.54	-3.5576	0.150964	-23.5658	8.64534e-123	8.29281e-120	Tissue_vs_P2ODM	786.038	715.362	546.292	576.257	3859.21	4217.77	3310.53	3616	4056.54	4103.23	3559.78	3319.47	8922.79	7229.96	8407.62	6397.76
ENSOARG00020043048	KCND3	protein_coding	potassium voltage-gated channel subfamily D member 3 [Ensembl NN prediction with score 100%]	1	89197447	89413258	-1	5.91827	3.31751	1.07302	3.09176	0.00198976	0.00403798	Tissue_vs_P2ODM	11.8497	7.25623	21.2059	15.3071	4.00291	11.0921	1.84344	1.70615	1.78004	0.769992	2.0308	10.4038	0	2.8521	0	2.59205
ENSOARG00020043049	DCK	protein_coding	deoxycytidine kinase [Ensembl NN prediction with score 100%]	6	87037808	87074610	1	926.807	-2.16183	0.406911	-5.31279	1.07958e-07	3.95837e-07	Tissue_vs_P2ODM	514.624	223.982	242.936	294.017	849.343	913.539	734.783	783.087	834.125	1063.8	1385.49	1271.75	739.548	1194.8	2977.74	805.361
ENSOARG00020043053	NF1	protein_coding	neurofibromin 1 [Ensembl NN prediction with score 100%]	11	18368271	18619265	-1	2707.39	-1.95018	0.151598	-12.8641	7.16616e-38	2.44527e-36	Tissue_vs_P2ODM	947.372	1399.18	920.896	925.294	3067.14	2800.32	2543.68	2897.32	2865.73	2528.41	3102.11	3123.87	3941.46	3460.22	4088.92	4706.26
ENSOARG00020043057	PPP1R3C	protein_coding	protein phosphatase 1 regulatory subunit 3C [Ensembl NN prediction with score 98.62%]	22	13010836	13016213	-1	1777.76	4.43301	0.492881	8.99409	2.3819e-19	2.57842e-18	Tissue_vs_P2ODM	4287.81	5550.94	6388.42	8112.95	238.083	610.249	338.715	289.457	573.08	447.818	168.108	311.411	529.337	296.858	80.5031	220.434
ENSOARG00020043058	EPHX2	protein_coding	epoxide hydrolase 2 [Ensembl NN prediction with score 82.03%]	2	38250324	38326495	-1	12457.8	1.95366	0.525233	3.71961	0.000199527	0.000477085	Tissue_vs_P2ODM	5615.41	49699.1	40654.8	36826.6	3092.63	4676.17	3860.39	4053.22	1971.84	4318.45	3422.81	6851.57	15119.2	6114.76	6178.82	6869.51
ENSOARG00020043060	NDFIP1	protein_coding	Nedd4 family interacting protein 1 [Ensembl NN prediction with score 90.61%]	5	50797332	50851888	1	2574.03	1.01294	0.346344	2.92465	0.00344846	0.00669603	Tissue_vs_P2ODM	7683.2	4460.51	4535.29	3967.15	1084.15	985.099	944.671	2222.53	1085	899.667	1041.35	2044.26	1861.69	2654.48	3296.72	2418.68
ENSOARG00020043084	GPLD1	protein_coding	glycosylphosphatidylinositol specific phospholipase D1 [Ensembl NN prediction with score 100%]	20	32268462	32321912	1	428.601	6.03532	0.731084	8.2553	1.51519e-16	1.31421e-15	Tissue_vs_P2ODM	257.211	1680.67	2638.8	2011.74	18.9449	14.3601	10.0857	24.5654	11.4361	6.89331	12.4338	69.766	50.6644	11.2577	17.6371	21.154
ENSOARG00020043097	LIF	protein_coding	LIF interleukin 6 family cytokine [Ensembl NN prediction with score 100%]	17	69265666	69280638	-1	645.853	-4.03898	0.559323	-7.2212	5.15295e-13	3.33599e-12	Tissue_vs_P2ODM	144.336	31.4057	10.5078	45.4314	1254.83	670.956	878.619	1241.5	966.489	471.946	470.382	290.373	874.442	1251.08	661.369	1069.97
ENSOARG00020043113	CBX7	protein_coding	chromobox 7 [Ensembl NN prediction with score 100%]	3	216412944	216430981	-1	261.177	1.36168	0.363995	3.74094	0.000183336	0.000440691	Tissue_vs_P2ODM	920.025	262.201	289.392	307.33	233.498	231.177	236.217	251.729	163.921	142.494	181.404	265.306	160.523	184.387	145.167	204.068
ENSOARG00020043116		protein_coding		19	496515	664312	1	65.4233	2.51316	0.568239	4.42272	9.74678e-06	2.81324e-05	Tissue_vs_P2ODM	500.001	115.881	71.2669	120.728	12.654	19.4191	11.862	12.6512	14.1597	10.6735	8.25804	7.39264	32.6036	53.5744	15.2803	40.3679
ENSOARG00020043122	SGTB	protein_coding	small glutamine rich tetratricopeptide repeat co-chaperone beta [Ensembl NN prediction with score 100%]	16	13965774	14015216	1	88.6666	1.15658	0.42738	2.7062	0.00680572	0.0125128	Tissue_vs_P2ODM	253.804	77.3359	75.4663	74.1901	84.7166	88.0016	60.3613	75.9397	93.4397	120.001	53.7868	144.625	46.2487	66.9934	45.8051	57.9503
ENSOARG00020043137	NEU1	protein_coding	neuraminidase 1 [Ensembl NN prediction with score 100%]	20	26565730	26569947	1	1068.78	-1.40308	0.21269	-6.59684	4.20021e-11	2.27267e-10	Tissue_vs_P2ODM	437.489	383.974	380.166	585.834	1135.39	1382.39	1585.29	1113.49	990.398	1495.62	1367.97	1510.95	882.747	1095.23	1443.89	1309.61
ENSOARG00020043150	KIAA1328	protein_coding	KIAA1328 [Ensembl NN prediction with score 82.18%]	23	20187116	20607821	-1	108.915	-1.45117	0.251378	-5.77288	7.79291e-09	3.31002e-08	Tissue_vs_P2ODM	71.3005	37.4041	37.9205	47.6737	134.217	134.311	120.16	127.984	109.702	114.26	126.484	139.967	175.67	103.06	105.495	157.03
ENSOARG00020043154	KCNMB1	protein_coding	potassium calcium-activated channel subfamily M regulatory beta subunit 1 [Ensembl NN prediction with score 85.67%]	16	2447639	2460039	-1	234.408	3.26717	0.61143	5.34349	9.11714e-08	3.38895e-07	Tissue_vs_P2ODM	2176.82	357.619	211.272	247.061	33.6309	65.2779	48.8823	74.0428	61.4285	50.8526	42.6281	69.8847	92.1743	95.8297	52.8122	70.3132
ENSOARG00020043156	CXCL14	protein_coding	C-X-C motif chemokine ligand 14 [Ensembl NN prediction with score 100%]	5	44699106	44707352	-1	45.1611	7.67879	1.12372	6.83333	8.29631e-12	4.81331e-11	Tissue_vs_P2ODM	211.989	177.674	33.6726	252.153	3.17616	0.842925	0	1.69188	8.80879	8.35632	0.686794	20.1783	0	0.707144	0	2.63967
ENSOARG00020043164	SSUH2	protein_coding	ssu-2 homolog [Ensembl NN prediction with score 100%]	19	17798541	17821299	1	28.4382	8.52015	1.53568	5.54812	2.88756e-08	1.14581e-07	Tissue_vs_P2ODM	281.38	14.757	27.29	40.4324	19.8148	13.5235	3.65265	34.628	14.1026	0	1.37751	3.17356	0	0	0	0.87875
ENSOARG00020043166	BVES	protein_coding	blood vessel epicardial substance [Ensembl NN prediction with score 100%]	8	32173956	32226001	1	7.2054	2.00368	0.885712	2.26222	0.0236837	0.0391089	Tissue_vs_P2ODM	24.124	14.7506	14.6892	15.1623	5.54639	0.845263	4.56636	1.68867	8.8131	3.05218	1.3776	3.17203	13.5984	1.4114	1.61043	0.878511
ENSOARG00020043167	CAB39L	protein_coding	calcium binding protein 39 like [Ensembl NN prediction with score 100%]	10	19256745	19338773	-1	530.463	-1.05488	0.4845	-2.17725	0.029462	0.0476526	Tissue_vs_P2ODM	663.285	168.057	114.588	111.372	445.992	561.898	413.502	445.405	866.417	953.893	627.232	911.868	639.763	332.697	758.712	472.72
ENSOARG00020043169	EIF3A	protein_coding	eukaryotic translation initiation factor 3 subunit A [Ensembl NN prediction with score 100%]	22	38769228	38801575	-1	12277.6	-1.1872	0.0870305	-13.6411	2.2796e-42	9.98972e-41	Tissue_vs_P2ODM	6359	7110.65	5526.47	6304.14	14618.4	13472.9	13300.7	12072.4	15433.4	14517.9	15516.4	14587.6	15475.5	14009.7	14711.3	13426
ENSOARG00020043182	RP2	protein_coding	RP2 activator of ARL3 GTPase [Ensembl NN prediction with score 100%]	X	57905919	57957342	-1	415.188	-1.25155	0.272989	-4.58463	4.548e-06	1.37067e-05	Tissue_vs_P2ODM	263.281	134.518	140.482	154.672	333.784	433.172	368.062	468.868	507.911	572.55	617.508	989.737	362.338	518.862	444.405	332.864
ENSOARG00020043194	AP1G1	protein_coding	adaptor related protein complex 1 subunit gamma 1 [Ensembl NN prediction with score 100%]	14	38791730	38873936	1	7484	-1.17018	0.0784392	-14.9183	2.50512e-50	1.59607e-48	Tissue_vs_P2ODM	4215.93	4503.02	4188.83	4126.65	7429.32	7627.48	7544.26	7992.73	7968.68	7387.84	8839.94	9587.11	9441.29	9352.53	9945.21	9593.17
ENSOARG00020043195	CPVL	protein_coding	carboxypeptidase vitellogenic like [Ensembl NN prediction with score 100%]	4	68574958	68708327	1	98.6704	1.28017	0.200301	6.3912	1.64584e-10	8.33343e-10	Tissue_vs_P2ODM	193.856	177.345	178.616	203.556	56.3087	43.0209	52.8329	72.67	90.8091	64.7528	55.0164	79.5155	85.1488	81.2264	80.7617	63.2899
ENSOARG00020043196	PELI1	protein_coding	pellino E3 ubiquitin protein ligase 1 [Ensembl NN prediction with score 99.97%]	3	44148460	44206267	1	1171.82	-1.34848	0.329185	-4.09642	4.19584e-05	0.000110874	Tissue_vs_P2ODM	1412.72	467.507	423.216	572.49	1238.42	1084.41	1050.24	1086.9	1157.6	893.338	1142.93	882.623	1876.63	1823.15	2320.5	1316.38
ENSOARG00020043209	CCDC8	protein_coding	coiled-coil domain containing 8 [Ensembl NN prediction with score 100%]	14	53470528	53473404	1	289.208	2.49389	0.503968	4.94851	7.47833e-07	2.48596e-06	Tissue_vs_P2ODM	1430.18	505.651	262.493	277.901	176.792	136.88	172.512	88.7011	214.171	328.641	186.588	406.426	174.968	93.9093	76.5885	94.9222
ENSOARG00020043210	SCD	protein_coding	stearoyl-CoA desaturase [Ensembl NN prediction with score 100%]	22	21025420	21041218	1	24016	-1.83621	0.431259	-4.2578	2.06449e-05	5.70783e-05	Tissue_vs_P2ODM	1436.44	9675.7	11020.7	6297.76	28493.6	27984.7	31441.4	17229.6	33855.7	39448.1	37659.5	38205	30727.6	17600.4	24605.7	28573.3
ENSOARG00020043218	Tpsb2	protein_coding	tryptase beta 2 [Ensembl NN prediction with score 99.99%]	24	1529400	1530790	1	24.8661	5.86274	1.82263	3.21664	0.00129702	0.00272041	Tissue_vs_P2ODM	281.959	52.1396	0	56.9989	0	0	0	0	0	0	0	0	1.8108	1.41932	0	3.52956
ENSOARG00020043221	IKBIP	protein_coding	IKBKB interacting protein [Ensembl NN prediction with score 100%]	3	168330269	168357380	-1	441.344	1.03139	0.18694	5.51724	3.4437e-08	1.35131e-07	Tissue_vs_P2ODM	885.273	635.451	563.14	636.279	410.592	381.777	394.337	431.304	381.626	290.959	383.13	334.775	391.867	388.463	235.259	317.271
ENSOARG00020043224	CREG1	protein_coding	cellular repressor of E1A stimulated genes 1 [Ensembl NN prediction with score 100%]	1	119743479	119758109	-1	4181.58	1.60464	0.210095	7.63768	2.21169e-14	1.61059e-13	Tissue_vs_P2ODM	4163.33	6694.14	7443.12	6439.54	4264.89	3444.91	4070.34	4450.17	5114.1	4007.34	3930.99	4746.78	2632.66	1631.59	1566.79	2304.64
ENSOARG00020043227	PIK3CA	protein_coding	phosphatidylinositol-4,5-bisphosphate 3-kinase catalytic subunit alpha [Ensembl NN prediction with score 100%]	1	208645071	208686608	-1	994.506	-1.63868	0.209644	-7.81651	5.43085e-15	4.16566e-14	Tissue_vs_P2ODM	570.3	490.042	387.963	375.889	935.314	855.979	918.651	977.334	1008.36	933.429	1073.22	1695.34	1628.49	1245.71	1626.1	1189.98
ENSOARG00020043241	DPYSL3	protein_coding	dihydropyrimidinase like 3 [Ensembl NN prediction with score 99.99%]	5	56333021	56451350	-1	2135.56	3.41173	0.780353	4.37203	1.23095e-05	3.51066e-05	Tissue_vs_P2ODM	3633.24	363.569	151.853	359.726	336.784	2285.91	1251.32	633.472	2830.52	7952.89	8403.75	5542.1	80.9332	109.24	118.941	114.714
ENSOARG00020043263	SEL1L	protein_coding	SEL1L adaptor subunit of ERAD E3 ubiquitin ligase [Ensembl NN prediction with score 100%]	7	90937415	90993582	-1	3287.57	-1.71988	0.322763	-5.32861	9.8966e-08	3.65508e-07	Tissue_vs_P2ODM	525.121	2314.36	1208.61	1306.05	3649.71	4047.47	3571.99	3955.91	2997.41	3335.74	3523.61	4537.06	4303.97	3425.39	5039.37	4859.42
ENSOARG00020043267	UBE2H	protein_coding	ubiquitin conjugating enzyme E2 H [Ensembl NN prediction with score 100%]	4	95334970	95432155	-1	1682.87	-1.30115	0.235942	-5.51471	3.49357e-08	1.36935e-07	Tissue_vs_P2ODM	611.185	1543.93	1145.39	941.375	1591.68	1634.2	1259.82	1860.13	1465.91	1354.33	1348.62	1727.92	3063.16	2606.23	2560.63	2211.44
ENSOARG00020043288	AP4S1	protein_coding	adaptor related protein complex 4 subunit sigma 1 [Ensembl NN prediction with score 99.91%]	18	39431633	39504510	1	300.415	1.1835	0.243178	4.86683	1.13402e-06	3.68601e-06	Tissue_vs_P2ODM	323.825	454.234	691.834	432.046	225.697	215.121	278.496	278.813	196.222	239.222	349.614	287.375	191.707	246.533	218.307	177.602
ENSOARG00020043290	MTHFR	protein_coding	methylenetetrahydrofolate reductase [Ensembl NN prediction with score 100%]	12	41132373	41147320	1	884.044	1.83836	0.244924	7.50582	6.10456e-14	4.27072e-13	Tissue_vs_P2ODM	960.479	2439.79	2476.11	1857.88	504.828	625.712	613.713	566.117	505.016	407.948	527.863	498.22	473.079	583.968	486.422	617.556
ENSOARG00020043300	UBE2E3	protein_coding	ubiquitin conjugating enzyme E2 E3 [Ensembl NN prediction with score 100%]	2	128847202	128940977	-1	1953.41	-1.1818	0.218079	-5.41911	5.98966e-08	2.27742e-07	Tissue_vs_P2ODM	1654.67	692.086	790.895	861.959	2289.21	2199.69	2126.93	2163.1	2551.16	2206.47	2322.1	2304.74	2298.64	2315.94	2349.72	2127.32
ENSOARG00020043310	ZCCHC3	protein_coding	zinc finger CCHC-type containing 3 [Ensembl NN prediction with score 100%]	13	60369942	60380797	-1	640.769	1.0622	0.190095	5.58774	2.30049e-08	9.23943e-08	Tissue_vs_P2ODM	1378.17	692.211	821.627	804.383	567.621	548.399	525.978	544.184	583.575	665.895	631.749	714.523	410.815	389.228	498.093	475.859
ENSOARG00020043317	TCAIM	protein_coding	T cell activation inhibitor, mitochondrial [Ensembl NN prediction with score 99.8%]	19	16231866	16269490	1	661.094	2.83062	0.500334	5.65747	1.53623e-08	6.28991e-08	Tissue_vs_P2ODM	356.829	1682.02	2141.42	1408.96	220.979	355.185	219.329	172.186	374.589	1209.58	483.365	1167.4	270.189	119.926	226.044	169.505
ENSOARG00020043320	CBFA2T2	protein_coding	CBFA2/RUNX1 partner transcriptional co-repressor 2 [Ensembl NN prediction with score 100%]	13	62969874	63106090	1	1710.66	-1.27205	0.22636	-5.61959	1.91415e-08	7.7436e-08	Tissue_vs_P2ODM	574.411	561.208	521.658	659.266	1942.7	2093.84	2609.13	2103.08	1636.09	2367.82	3124.34	3579.55	1642.6	1185.32	1161.75	1607.83
ENSOARG00020043332	PRRT3	protein_coding	proline rich transmembrane protein 3 [Ensembl NN prediction with score 99.98%]	19	16784145	16794439	1	132.106	1.68288	0.31171	5.39885	6.70696e-08	2.53563e-07	Tissue_vs_P2ODM	149.432	366.699	331.517	263.54	76.8806	114.464	63.244	92.9182	73.8592	85.0407	64.953	86.618	85.3809	125.66	57.8826	75.5997
ENSOARG00020043340	BCKDHB	protein_coding	branched chain keto acid dehydrogenase E1 subunit beta [Ensembl NN prediction with score 99.96%]	8	7103435	7372813	1	1291.98	1.40678	0.411394	3.41955	0.000627248	0.00138492	Tissue_vs_P2ODM	584.77	2274.96	3290.38	2233.55	916.29	1005.51	1184.36	924.154	1038.5	1265.55	1687.93	1104.33	1221.01	572.767	487.692	879.875
ENSOARG00020043344	CRYGS	protein_coding	crystallin gamma S [Source:HGNC Symbol;Acc:HGNC:2417]	1	201452611	201458343	1	61.575	2.01844	0.377897	5.34123	9.23181e-08	3.43009e-07	Tissue_vs_P2ODM	69.6623	167.797	135.526	127.723	53.3115	59.5943	39.6226	47.2028	57.6801	43.6025	30.1463	29.5783	39.8965	45.114	22.9601	15.7829
ENSOARG00020043345	PLP1	protein_coding	proteolipid protein 1 [Ensembl NN prediction with score 100%]	X	129377544	129394021	1	71.5294	6.93902	2.75702	2.51686	0.0118407	0.020785	Tissue_vs_P2ODM	1026.01	11.0783	6.30292	90.9813	0	0	0.913046	0	0	0	0	0	0	9.1834	0	0
ENSOARG00020043351	TRIM2	protein_coding	tripartite motif containing 2 [Ensembl NN prediction with score 100%]	17	4534750	4657105	-1	290.765	-2.86633	0.918931	-3.11921	0.00181339	0.00370621	Tissue_vs_P2ODM	286.795	49.3321	39.2946	74.4374	127.637	23.7153	193.208	355.524	55.5021	5.09557	27.3739	126.091	1329.96	689.68	100.214	1168.38
ENSOARG00020043352	STOX2	protein_coding	storkhead box 2 [Ensembl NN prediction with score 99.99%]	26	13652528	13847978	1	388.181	-2.47529	0.341674	-7.24458	4.33787e-13	2.82843e-12	Tissue_vs_P2ODM	174.199	58.7598	66.5588	80.5922	681.407	503.355	497.434	421.33	590.458	358.778	369.463	261.369	478.88	504.283	491.747	672.278
ENSOARG00020043358		protein_coding		12	29784404	29855404	1	54.4989	1.98097	0.343022	5.77506	7.69253e-09	3.2698e-08	Tissue_vs_P2ODM	95.187	180.654	96.5123	104.466	20.5983	27.8986	26.4911	36.3024	45.8298	26.7141	44.0914	46.5108	27.1981	19.7573	48.2968	25.4745
ENSOARG00020043360	SLC16A9	protein_coding	solute carrier family 16 member 9 [Ensembl NN prediction with score 100%]	25	14658528	14737736	-1	22.9874	9.2335	1.31817	7.00477	2.47399e-12	1.50355e-11	Tissue_vs_P2ODM	51.6432	155.312	61.7549	93.985	0	0	0.927659	0	0	3.1	0	1.07474	0	0	0	0
ENSOARG00020043367	MYO19	protein_coding	myosin XIX [Ensembl NN prediction with score 100%]	11	12552867	12585821	-1	1214.43	-1.54745	0.215603	-7.17733	7.10842e-13	4.53562e-12	Tissue_vs_P2ODM	319.836	365.289	288.782	518.232	1509.27	1554.93	1917.47	1669.12	1324.14	1967.57	2196.48	1437.13	867.654	1189.63	1216.28	1089.11
ENSOARG00020043383		IG_V_gene		17	70782420	70782689	1	10.0262	8.05916	2.41382	3.33875	0.00084156	0.00181925	Tissue_vs_P2ODM	84.509	3.78067	14.0486	58.0805	0	0	0	0	0	0	0	0	0	0	0	0
ENSOARG00020043386	MST1	protein_coding	macrophage stimulating 1 [Ensembl NN prediction with score 100%]	19	50557438	50562436	1	3252.39	7.93637	0.46886	16.9269	2.84796e-64	3.19304e-62	Tissue_vs_P2ODM	2093.53	16362.9	18127.6	14807.4	68.1732	65.042	48.361	68.4194	63.4456	38.8744	29.5977	55.0363	48.9448	50.127	58.8541	51.8495
ENSOARG00020043387	ATP6V1G2	protein_coding	ATPase H+ transporting V1 subunit G2 [Ensembl NN prediction with score 99.34%]	20	26825069	26827872	1	16.2449	2.15824	0.835391	2.58351	0.00978004	0.0174444	Tissue_vs_P2ODM	59.7128	10.7073	9.23208	1.83898	20.6652	13.7991	21.9014	9.27281	32.2484	19.0136	27.8046	15.3622	0.991739	5.45286	9.37189	2.5441
ENSOARG00020043401	CLIC4	protein_coding	chloride intracellular channel 4 [Ensembl NN prediction with score 90.19%]	1	87051560	87088466	1	48.2986	3.00149	0.618339	4.85412	1.20922e-06	3.91602e-06	Tissue_vs_P2ODM	301.416	44.168	35.1642	157.573	12.7811	21.7647	12.2594	26.1375	16.1825	32.0081	11.4293	34.4496	15.8719	20.8605	14.9073	15.8039
ENSOARG00020043427	ABI3BP	protein_coding	ABI family member 3 binding protein [Ensembl NN prediction with score 100%]	1	166076075	166369296	-1	564.42	8.5093	1.0801	7.87827	3.3194e-15	2.59804e-14	Tissue_vs_P2ODM	7275.4	643.733	313.217	629.546	9.3615	9.9739	6.57933	106.663	0	3.04324	6.86474	2.16742	4.50066	10.4556	7.42346	1.80343
ENSOARG00020043429	MAST1	protein_coding	microtubule associated serine/threonine kinase 1 [Ensembl NN prediction with score 100%]	5	10980250	11010316	-1	192.757	2.09061	0.68109	3.0695	0.00214415	0.00432134	Tissue_vs_P2ODM	1362.51	116.036	65.0727	189.026	106.542	102.754	82.2533	132.516	180.015	113.707	95.3151	131.053	88.1326	102.421	127.536	89.2162
ENSOARG00020043454	BTNL9	protein_coding	butyrophilin like 9 [Ensembl NN prediction with score 100%]	5	37809011	37833507	1	74.3007	2.64333	0.610126	4.33242	1.47477e-05	4.16204e-05	Tissue_vs_P2ODM	572.656	124.311	97.7101	104.002	20.9334	15.1551	29.8481	12.4905	12.0945	16.0842	29.0566	10.0124	40.1905	17.7033	59.6473	26.9167
ENSOARG00020043460	FMOD	protein_coding	fibromodulin [Ensembl NN prediction with score 100%]	12	919242	929395	-1	382.48	6.585	0.924933	7.11944	1.08368e-12	6.80148e-12	Tissue_vs_P2ODM	5213.5	100.219	77.8338	609.058	10.5489	6.50898	4.85272	6.57869	4.936	3.77621	6.83143	12.4818	13.5052	11.9216	15.1658	21.9619
ENSOARG00020043461	RBMS3	protein_coding	RNA binding motif single stranded interacting protein 3 [Ensembl NN prediction with score 99.96%]	19	2995063	4681294	1	12.6654	7.62332	1.66973	4.5656	4.98065e-06	1.49457e-05	Tissue_vs_P2ODM	96.758	8.3146	71.0039	23.9605	0	0	0	1.84011	0	0	0	0	0	0.769048	0	0
ENSOARG00020043487	IL16	protein_coding	interleukin 16 [Ensembl NN prediction with score 100%]	18	24799321	24925931	1	132.7	3.11132	0.569727	5.46108	4.73253e-08	1.83005e-07	Tissue_vs_P2ODM	707.273	294.115	320.496	514.854	12.9009	4.03249	9.5891	12.7416	15.2294	10.48	5.15639	4.02293	45.1595	119.09	17.2649	30.7871
ENSOARG00020043490	DNAH9	protein_coding	dynein axonemal heavy chain 9 [Ensembl NN prediction with score 100%]	11	30126957	30413267	1	31.0337	2.18651	0.712149	3.0703	0.00213843	0.00431082	Tissue_vs_P2ODM	96.2585	75.1842	48.9343	37.2429	18.4873	87.0609	16.4642	15.157	21.4631	2.06458	16.7537	4.7362	13.8603	15.8336	6.48681	20.5517
ENSOARG00020043491	SPRY3	protein_coding	sprouty RTK signaling antagonist 3 [Ensembl NN prediction with score 100%]	X	81952244	82085217	1	2170.03	2.13803	0.640248	3.33937	0.000839673	0.0018154	Tissue_vs_P2ODM	423.736	4125.25	4706.13	2605.33	1116.42	2067.42	1184.9	1298.66	1442.42	4510.88	2544.26	6000.5	1470.37	260.054	572.77	391.419
ENSOARG00020043498	F2	protein_coding	coagulation factor II, thrombin [Ensembl NN prediction with score 100%]	15	75592773	75607119	1	20402.1	13.613	0.62718	21.7051	1.83675e-104	9.32747e-102	Tissue_vs_P2ODM	15632.8	95388.3	115920	99356.7	10.3091	18.5736	10.0302	32.9534	5.28655	9.90091	6.19143	16.9475	10.875	8.47516	4.0351	2.63712
ENSOARG00020043532	CNKSR1	protein_coding	connector enhancer of kinase suppressor of Ras 1 [Ensembl NN prediction with score 100%]	2	240647859	240660046	-1	1233.83	-3.38596	0.234446	-14.4424	2.79927e-47	1.5295e-45	Tissue_vs_P2ODM	255.909	129.093	144.815	262.781	1772.66	1343.76	1373.28	1692.21	1447.07	1105.38	944.19	935.963	1769.52	2247.18	2204.51	2112.98
ENSOARG00020043537	PTPRO	protein_coding	protein tyrosine phosphatase receptor type O [Ensembl NN prediction with score 100%]	3	199966630	200230515	-1	5.71506	4.35436	1.16605	3.73429	0.000188245	0.000451799	Tissue_vs_P2ODM	48.05	8.03744	8.20418	14.8389	1.57537	0	0.90919	0.839421	0	0	2.05677	3.15166	0	2.10471	0.799826	0.873468
ENSOARG00020043543		protein_coding		14	61836060	61846819	1	4.2113	6.62991	1.62288	4.08527	4.40261e-05	0.000115913	Tissue_vs_P2ODM	20.1282	11.0631	6.29618	21.9191	0	0	0	0	0	3.05563	0.689435	4.22905	0	0	0	0
ENSOARG00020043544	ITGB7	protein_coding	integrin subunit beta 7 [Ensembl NN prediction with score 100%]	3	133274964	133289913	1	614.786	2.37631	0.599149	3.96615	7.30439e-05	0.00018673	Tissue_vs_P2ODM	717.686	1253.95	1323.97	1855.16	193.581	359.769	446.771	233.406	319.172	642.158	1206.15	293.387	41.8543	229.349	512.624	207.585
ENSOARG00020043550	PITPNC1	protein_coding	phosphatidylinositol transfer protein cytoplasmic 1 [Ensembl NN prediction with score 99.84%]	11	48919352	49178191	-1	452.303	-1.18332	0.362573	-3.26368	0.00109977	0.00233562	Tissue_vs_P2ODM	114.035	368.269	527.249	271.868	343.362	346.176	330.935	416.198	354.479	498.095	351.39	414.424	905.196	576.842	477.861	940.467
ENSOARG00020043551	KRTAP24-1	protein_coding	keratin associated protein 24-1 [Ensembl NN prediction with score 100%]	1	126257365	126259717	1	3.78414	2.625	0.86995	3.01741	0.00254945	0.00506545	Tissue_vs_P2ODM	5.35373	11.0692	16.7941	11.7847	0	0.844572	1.8247	2.53345	0.881017	0	1.37643	1.05809	1.81242	3.52922	0.805974	0.878601
ENSOARG00020043554	CHL1	protein_coding	cell adhesion molecule L1 like [Ensembl NN prediction with score 100%]	19	26015547	26370495	-1	54.5794	6.08928	0.804368	7.57027	3.72454e-14	2.66285e-13	Tissue_vs_P2ODM	166.428	264.609	192.482	229.369	0.79181	4.23193	0	0.843851	0	0.764579	0	1.05566	9.07004	2.82102	0.80357	0
ENSOARG00020043558	QPRT	protein_coding	quinolinate phosphoribosyltransferase [Ensembl NN prediction with score 100%]	24	27007581	27024810	-1	2528.44	2.74584	0.595415	4.61163	3.99518e-06	1.21253e-05	Tissue_vs_P2ODM	497.58	8897.4	7257.63	7849.06	1348.79	1632.15	1688.09	2060.7	1705.84	1413.82	1157.95	1293.07	1211.69	450.559	455.053	1535.59
ENSOARG00020043571	BAHCC1	protein_coding	BAH domain and coiled-coil containing 1 [Ensembl NN prediction with score 100%]	11	50798837	50834571	-1	712.686	-1.28615	0.366879	-3.50565	0.00045549	0.00103033	Tissue_vs_P2ODM	576.615	93.4502	272.421	270.796	1197.45	1121.11	1021.29	981.697	697.853	720.962	670.117	811.469	883.425	653.439	583.928	846.951
ENSOARG00020043587	CFAP100	protein_coding	cilia and flagella associated protein 100 [Ensembl NN prediction with score 99.97%]	19	60532243	60556778	1	139.561	2.99472	0.545858	5.48627	4.1052e-08	1.59685e-07	Tissue_vs_P2ODM	155.66	287.676	287.444	339.854	146.719	122.591	97.7655	204.238	256.774	89.3766	46.5251	64.2752	47.7729	49.1769	10.8977	26.2313
ENSOARG00020043608	prune2	protein_coding	prune homolog 2 with BCH domain [Ensembl NN prediction with score 99.22%]	X	16442053	16497623	-1	3.84812	6.67425	2.51112	2.65788	0.00786334	0.0142974	Tissue_vs_P2ODM	10.7342	9.21537	23.0771	18.5433	0	0	0	0	0	0	0	0	0	0	0	0
ENSOARG00020043612	BMP2	protein_coding	bone morphogenetic protein 2 [Ensembl NN prediction with score 100%]	13	48878440	48888738	1	1638.19	-4.04271	0.31098	-12.9999	1.22495e-38	4.32515e-37	Tissue_vs_P2ODM	220.587	122.407	80.0979	157.777	2396.68	1857.71	2163.98	1808.67	2490.79	1760.4	2089.95	1422.4	1631.42	2379.21	3660.07	1968.93
ENSOARG00020043617	Grap	protein_coding	GRB2 related adaptor protein [Ensembl NN prediction with score 100%]	11	33945604	33973613	1	83.7603	7.18268	0.639943	11.2239	3.11134e-29	6.84337e-28	Tissue_vs_P2ODM	304.941	324.74	270.158	416.789	3.12235	1.32753	3.58342	1.96616	0.683563	3.59077	0	0	4.17763	4.44917	0.63621	0
ENSOARG00020043622	ANXA6	protein_coding	annexin A6 [Ensembl NN prediction with score 99.69%]	5	60138554	60187738	-1	8569.3	4.06742	0.636485	6.39044	1.65406e-10	8.37263e-10	Tissue_vs_P2ODM	10178.2	31738.6	26878.9	25624.5	7022.82	2934.86	8978.37	2910.77	7328.26	1387.44	5438.61	1055.72	1965.19	2121.33	412.238	1133.01
ENSOARG00020043626	LMNA	protein_coding	lamin A/C [Ensembl NN prediction with score 99.96%]	1	106137318	106156678	1	11175.1	-1.5864	0.48539	-3.2683	0.00108194	0.00230201	Tissue_vs_P2ODM	11243.4	1938.18	1736.23	2495.81	17494	12192.1	15828.5	10803.7	16200.6	13250.1	13516.6	9796.18	10258.4	13893.6	15624.3	12529.6
ENSOARG00020043632	GRB14	protein_coding	growth factor receptor bound protein 14 [Ensembl NN prediction with score 100%]	2	144980044	145105412	1	529.411	3.12932	0.3879	8.06734	7.18481e-16	5.92472e-15	Tissue_vs_P2ODM	473.627	1504	1893.89	1892.08	266.792	287.948	368.028	335.125	209.134	144.155	216.578	220.554	155.55	170.585	84.7087	247.822
ENSOARG00020043642	MFSD2B	protein_coding	major facilitator superfamily domain containing 2B [Ensembl NN prediction with score 99.89%]	3	31692940	31706675	1	24.8226	2.82152	0.823001	3.42833	0.000607315	0.00134435	Tissue_vs_P2ODM	66.9752	27.6656	138.528	70.7394	7.13213	1.69	6.39039	20.2666	0	0.76269	7.57435	6.34633	20.8484	6.35219	8.86147	7.02875
ENSOARG00020043648	FZD2	protein_coding	frizzled class receptor 2 [Ensembl NN prediction with score 99.95%]	11	44065868	44069197	1	118.706	3.96055	0.793586	4.9907	6.0162e-07	2.02566e-06	Tissue_vs_P2ODM	583.191	33.1813	25.1771	69.0826	38.8198	77.7782	64.8578	59.9411	219.455	296.909	148.12	236.781	17.2255	5.64492	6.43954	16.6902
ENSOARG00020043657	IL12RB2	protein_coding	interleukin 12 receptor subunit beta 2 [Ensembl NN prediction with score 100%]	1	42972575	43048385	1	7.88186	3.03533	1.02022	2.97518	0.00292815	0.00576679	Tissue_vs_P2ODM	40.2197	13.1795	13.572	25.9809	2.92875	2.34559	0	5.35349	5.5837	2.41418	3.18577	0	2.51465	0.652138	8.17937	0
ENSOARG00020043666	MARVELD1	protein_coding	MARVEL domain containing 1 [Ensembl NN prediction with score 100%]	22	18699868	18704234	1	1462.61	2.61753	0.65903	3.97178	7.1337e-05	0.000182664	Tissue_vs_P2ODM	8079.92	912.301	532.832	1172.87	1398.94	1209.98	1366.87	1188.57	2260.72	1391.78	957.774	1185.74	446.977	689.312	189.105	418.099
ENSOARG00020043692	SRD5A2	protein_coding	steroid 5 alpha-reductase 2 [Ensembl NN prediction with score 100%]	3	92129077	92179796	1	351.187	8.01762	0.90429	8.8662	7.56863e-19	7.9248e-18	Tissue_vs_P2ODM	89.4805	1849.3	2198.14	1441.39	3.17247	2.53067	0	1.69008	1.76152	1.52146	2.06204	6.35907	9.05863	2.8254	9.6921	0
ENSOARG00020043704	NOG	protein_coding	noggin [Ensembl NN prediction with score 100%]	11	7093990	7095444	1	7.97457	3.99297	1.43982	2.77325	0.00554995	0.0103763	Tissue_vs_P2ODM	82.4078	20.312	6.2987	8.38144	0	0	0	0.843868	0.878533	0	0	1.05965	0	0	5.65575	1.75541
ENSOARG00020043708	WDR31	protein_coding	WD repeat domain 31 [Ensembl NN prediction with score 100%]	2	10373058	10398318	1	155.749	-1.18793	0.358429	-3.31426	0.000918847	0.00197618	Tissue_vs_P2ODM	67.215	55.267	79.7936	47.1779	237.585	260.791	204.38	244.622	287.784	201.778	119.715	118.399	185.977	153.12	68.6652	159.714
ENSOARG00020043728	MYOM3	protein_coding	myomesin 3 [Ensembl NN prediction with score 100%]	2	242539546	242592049	1	132.459	4.67023	0.515049	9.06754	1.21729e-19	1.34989e-18	Tissue_vs_P2ODM	296.338	609.863	519.102	459.926	9.63403	8.55232	42.4215	25.6638	26.769	17.1303	23.6042	5.90781	27.534	12.3367	18.5482	16.02
ENSOARG00020043741	ANKRD50	protein_coding	ankyrin repeat domain 50 [Ensembl NN prediction with score 99.99%]	17	33291674	33327038	1	1688.03	-4.21612	0.385218	-10.9448	7.03998e-28	1.41012e-26	Tissue_vs_P2ODM	339.867	90.2037	90.1239	109.616	1817.6	1883.08	2232.1	1721.94	1963.19	1656.82	1956.02	1362.47	1987.9	2940.29	4293.71	2563.62
ENSOARG00020043751	FMO5	protein_coding	flavin containing dimethylaniline monoxygenase 5 [Ensembl NN prediction with score 100%]	1	98171727	98210412	-1	6959.83	3.26197	0.539474	6.04657	1.47961e-09	6.78177e-09	Tissue_vs_P2ODM	2313.97	25453.3	37410.8	27432.3	699.376	1041.89	1263.1	1429.39	717.74	1214.99	1534.28	1192.42	1887.28	2500.08	3217.01	2049.27
ENSOARG00020043752	KLF9	protein_coding	Kruppel like factor 9 [Ensembl NN prediction with score 99.96%]	2	66238383	66265734	1	1193.66	2.6009	0.372449	6.98325	2.88427e-12	1.74064e-11	Tissue_vs_P2ODM	5779.19	3241.47	4019.27	2545.71	198.753	151.437	155.44	167.93	96.9621	51.9604	93.7647	27.4544	810.671	647.445	776.535	334.561
ENSOARG00020043764	bbs2	protein_coding	Bardet-Biedl syndrome 2 [Ensembl NN prediction with score 100%]	14	23615921	23646285	1	426.79	2.65435	0.309388	8.57934	9.54192e-18	9.05224e-17	Tissue_vs_P2ODM	1629.57	683.809	605.449	513.941	348.796	373.708	337.136	391.02	354.684	343.577	355.797	345.499	131.193	161.46	151.828	101.162
ENSOARG00020043765	SEMA3B	protein_coding	semaphorin 3B [Ensembl NN prediction with score 100%]	19	50138047	50146824	-1	1114.54	2.31602	0.77393	2.99255	0.00276659	0.0054667	Tissue_vs_P2ODM	7614.01	413.648	283.396	1435.01	961.935	880.79	669.187	1697.63	467.712	542.91	350.457	558.34	127.813	530.301	490.851	808.599
ENSOARG00020043777		protein_coding		25	26301009	26306371	-1	3318.97	2.10907	0.436369	4.83321	1.34347e-06	4.32042e-06	Tissue_vs_P2ODM	1245.13	10423.6	11472.4	9417.6	1720.19	1707.47	1812.78	1811.23	1759.15	1516.53	1189.2	1482.02	1878.12	1780.3	1782.6	2105.36
ENSOARG00020043781	ATP8B2	protein_coding	ATPase phospholipid transporting 8B2 [Ensembl NN prediction with score 99.99%]	1	104582141	104602415	1	289.465	6.04876	0.940303	6.43277	1.25299e-10	6.42726e-10	Tissue_vs_P2ODM	2854.15	403.579	380.464	625.742	29.8392	54.0489	40.8224	45.1899	19.2349	24.2667	21.2035	69.0981	1.79889	57.3511	2.90744	1.74167
ENSOARG00020043784	TMEM50B	protein_coding	transmembrane protein 50B [Ensembl NN prediction with score 100%]	1	122694939	122737339	1	1790.66	-1.04737	0.19182	-5.46016	4.75701e-08	1.8387e-07	Tissue_vs_P2ODM	1725.84	1099.81	948.839	1091.19	1603.27	1766.51	1800.18	1792.75	1375.16	1689.31	1765.49	1921.83	2154.77	2412.68	3199.65	2303.26
ENSOARG00020043785	SPIN4	protein_coding	spindlin family member 4 [Ensembl NN prediction with score 100%]	X	45853763	45858190	-1	18.2545	8.90836	2.44088	3.64965	0.000262603	0.000615962	Tissue_vs_P2ODM	241.638	23.9321	0	23.599	0.791555	0	0	0	0	0	0	2.11087	0	0	0	0
ENSOARG00020043788	ZKSCAN4	protein_coding	zinc finger with KRAB and SCAN domains 4 [Ensembl NN prediction with score 100%]	20	29491855	29499567	-1	46.1991	5.03489	0.642623	7.8349	4.69218e-15	3.61191e-14	Tissue_vs_P2ODM	263.459	114.584	90.4052	99.3343	29.3614	18.5786	6.38407	12.6828	22.919	22.8511	17.2028	24.3836	3.62659	9.8944	0	3.5184
ENSOARG00020043793	ZNF891	protein_coding	zinc finger protein 891 [Ensembl NN prediction with score 100%]	17	44232408	44259879	-1	585.646	1.55593	0.281229	5.53259	3.15544e-08	1.24551e-07	Tissue_vs_P2ODM	711.64	1420.86	1072.17	792.142	574.589	473.42	345.84	572.982	671.511	490.986	354.668	530.689	453.072	353.72	242.683	309.375
ENSOARG00020043794	CYP2J2	protein_coding	cytochrome P450 family 2 subfamily J member 2 [Ensembl NN prediction with score 99.91%]	1	34805610	34880295	-1	2729.7	-2.00266	0.340275	-5.88542	3.97053e-09	1.74404e-08	Tissue_vs_P2ODM	956.401	1333.58	1240.54	1030.8	2474.99	2846.86	2958.77	2729.39	1794.24	2420.78	3564.82	2050.02	2181	4237.86	8441.68	3413.52
ENSOARG00020043797	ZNF280B	protein_coding	zinc finger protein 280B [Ensembl NN prediction with score 99.97%]	Y	22252608	22256001	-1	16.0836	3.62909	1.37291	2.64336	0.00820888	0.0148647	Tissue_vs_P2ODM	4.02246	132.613	56.6056	32.0071	0	0	9.13445	0	2.64299	0	0	2.11218	4.53136	2.11544	8.04108	3.51157
ENSOARG00020043804	PSMC3IP	protein_coding	PSMC3 interacting protein [Ensembl NN prediction with score 100%]	11	42384718	42389895	-1	182.361	1.38173	0.456786	3.0249	0.00248713	0.00495418	Tissue_vs_P2ODM	219.125	36.9539	126.109	95.9009	230.84	216.872	244.222	162.279	251.086	407.922	418.748	323.287	80.645	48.0409	25.8473	29.8944
ENSOARG00020043806	NR1H4	protein_coding	nuclear receptor subfamily 1 group H member 4 [Ensembl NN prediction with score 100%]	3	169946860	170026493	1	810.989	2.87795	0.474189	6.06922	1.28535e-09	5.92598e-09	Tissue_vs_P2ODM	633.632	3310.44	3096.01	3053.83	404.659	203.208	285.865	370.888	72.1794	40.821	89.0525	42.8542	308.458	601.108	208.54	254.272
ENSOARG00020043810	MFSD3	protein_coding	major facilitator superfamily domain containing 3 [Ensembl NN prediction with score 99.58%]	9	13398617	13400636	-1	304.638	2.15672	0.26271	8.20953	2.22063e-16	1.90469e-15	Tissue_vs_P2ODM	314.434	641.432	875.005	785.705	222.653	175.479	220.074	198.064	221.747	211.151	183.264	239.653	116.563	145.01	152.995	170.976
ENSOARG00020043812	CRHR2	protein_coding	corticotropin releasing hormone receptor 2 [Ensembl NN prediction with score 99.82%]	4	67184019	67240459	1	5.69266	7.24661	2.53363	2.86016	0.00423423	0.00808182	Tissue_vs_P2ODM	33.3987	15.7496	3.64787	38.2863	0	0	0	0	0	0	0	0	0	0	0	0
ENSOARG00020043820	SRGN	protein_coding	serglycin [Ensembl NN prediction with score 99.99%]	25	24689603	24705710	1	464.218	7.89517	1.25171	6.3075	2.83572e-10	1.40291e-09	Tissue_vs_P2ODM	3355.89	1236.3	1291.13	1500.74	1.58498	1.68792	0	2.53327	2.64198	0	0	4.23354	1.81163	28.9381	0	0
ENSOARG00020043825	KBTBD12	protein_coding	kelch repeat and BTB domain containing 12 [Ensembl NN prediction with score 100%]	19	59460893	59516191	-1	31.4255	1.60335	0.390983	4.10082	4.11691e-05	0.000108906	Tissue_vs_P2ODM	96.9992	81.5448	55.5488	25.5267	21.2149	19.1962	14.4563	15.3612	31.701	19.5609	19.7521	15.8903	26.8746	20.6954	17.6856	20.7994
ENSOARG00020043850	LPP	protein_coding	LIM domain containing preferred translocation partner in lipoma [Ensembl NN prediction with score 100%]	1	199255754	199913021	-1	507.332	-2.74923	0.243703	-11.2811	1.62752e-29	3.6353e-28	Tissue_vs_P2ODM	117.986	178.803	111.195	141.539	497.516	466.685	446.716	460.102	540.267	512.938	511.892	437.601	1156.84	587.059	701.062	1249.11
ENSOARG00020043851	C7	protein_coding	complement C7 [Ensembl NN prediction with score 100%]	16	33695304	33783343	-1	3254.98	10.5893	0.798912	13.2547	4.23889e-40	1.63004e-38	Tissue_vs_P2ODM	39963.5	2921.8	2034.83	7062.71	23.7676	3.74077	8.75923	5.59823	5.95357	4.80922	3.62123	6.96134	9.35645	8.83785	10.6677	4.66415
ENSOARG00020043864	TIMM8A	protein_coding	translocase of inner mitochondrial membrane 8A [Ensembl NN prediction with score 99.97%]	X	133023330	133026222	-1	911.573	1.97084	0.321247	6.13498	8.51708e-10	4.00479e-09	Tissue_vs_P2ODM	709.684	2472.57	2238.29	1784.09	626.715	622.437	618.127	522.099	822.531	814.935	899.656	616.508	646.617	390.471	323.431	477.003
ENSOARG00020043897	ZNF461	protein_coding	zinc finger protein 461 [Ensembl NN prediction with score 99.99%]	14	46233815	46257707	1	163.401	1.24675	0.567994	2.195	0.0281634	0.0457709	Tissue_vs_P2ODM	276.039	136.549	553.475	269.57	135.897	58.1199	87.8597	123.001	191.077	44.9188	112.292	104.777	280.259	46.002	87.0642	107.514
ENSOARG00020043902	CDK20	protein_coding	cyclin dependent kinase 20 [Ensembl NN prediction with score 100%]	2	22854539	22863300	-1	847.332	-1.18701	0.273031	-4.34752	1.37683e-05	3.90736e-05	Tissue_vs_P2ODM	637.747	204.684	339.901	422.203	1241.94	1133.37	1099.83	1142.94	1079.54	1005.95	725.167	860.155	885.955	1027.53	695.906	1054.5
ENSOARG00020043903	PRKCD	protein_coding	protein kinase C delta [Ensembl NN prediction with score 100%]	19	47845810	47876923	-1	3505.3	-2.36981	0.21308	-11.1217	9.83724e-29	2.08149e-27	Tissue_vs_P2ODM	1450.58	665.285	779.64	1203.95	4237.26	3958.29	4167.59	4209.52	3376.4	3780.08	3514.8	3517.79	5314.74	4766.97	6630.46	4511.53
ENSOARG00020043921	SLC16A6	protein_coding	solute carrier family 16 member 6 [Source:HGNC Symbol;Acc:HGNC:10927]	11	61033370	61051904	1	52.4785	1.32718	0.520841	2.54814	0.0108298	0.0191351	Tissue_vs_P2ODM	52.2921	86.6332	94.4083	148.282	33.2726	26.2095	19.1849	34.6125	23.7966	53.4336	39.9605	75.0442	74.343	11.2894	27.3648	39.5281
ENSOARG00020043922	CDKN2B	protein_coding	cyclin dependent kinase inhibitor 2B [Ensembl NN prediction with score 99.85%]	2	90788537	90791718	-1	779.129	-6.80828	0.345812	-19.6878	2.74311e-86	8.02756e-84	Tissue_vs_P2ODM	19.7593	14.9271	2.11761	20.063	973.782	905.158	815.455	1058.15	619.233	516.476	317.151	527.557	1146.26	1878.45	1838.41	1813.11
ENSOARG00020043933	LMAN1	protein_coding	lectin, mannose binding 1 [Ensembl NN prediction with score 99.98%]	23	58628517	58648988	-1	4185.41	1.04862	0.361018	2.90461	0.00367709	0.00710165	Tissue_vs_P2ODM	1452.03	7241.14	6823.77	5698.88	3826.83	3621.78	4250.81	3074.75	3774.91	5267.31	6256.22	5422.97	3017.5	2285.03	2293.22	2659.39
ENSOARG00020043978	CCL14	protein_coding	C-C motif chemokine ligand 14 [Ensembl NN prediction with score 86.01%]	11	13983052	13985382	1	6067.8	14.1277	2.28043	6.1952	5.82121e-10	2.78882e-09	Tissue_vs_P2ODM	1973.98	20228	38356.7	36518	0	2.69239	0	0	0	0	0	0	0	5.36905	0	0
ENSOARG00020043979	IL15RA	protein_coding	interleukin 15 receptor subunit alpha [Ensembl NN prediction with score 86.98%]	13	10747664	10785038	-1	361.917	-2.86772	0.37366	-7.67469	1.65817e-14	1.22142e-13	Tissue_vs_P2ODM	226.398	83.5102	83.7386	104.86	190.353	174.432	232.173	230.038	229.211	164.556	233.368	171.299	755.688	917.929	1519	474.122
ENSOARG00020043992	POPDC3	protein_coding	popeye domain containing 3 [Ensembl NN prediction with score 100%]	8	32133452	32154523	1	476.278	6.90259	0.881205	7.83312	4.75903e-15	3.66174e-14	Tissue_vs_P2ODM	823.838	1993.05	2718.73	2018.63	0	2.52842	0.90978	0	0	0	0	0	8.15207	45.9586	1.61919	7.03822
ENSOARG00020043996	SLC26A5	protein_coding	solute carrier family 26 member 5 [Ensembl NN prediction with score 99.98%]	4	46086758	46149426	-1	130.261	-5.78764	1.2779	-4.52904	5.92521e-06	1.76023e-05	Tissue_vs_P2ODM	0	0	0	0	26.6932	95.6822	49.8938	99.1757	106.353	482.758	221.397	932.487	4.01219	17.8148	9.9186	37.9929
ENSOARG00020043997	RASIP1	protein_coding	Ras interacting protein 1 [Ensembl NN prediction with score 100%]	14	55105463	55119151	-1	536.676	3.64432	0.351089	10.3801	3.0561e-25	5.08349e-24	Tissue_vs_P2ODM	2463.99	1190.45	1069.76	1579.12	137.825	272.294	245.813	227.064	226.517	346.663	161.943	160.611	108.801	85.3646	127.924	182.69
ENSOARG00020044001	MYLK2	protein_coding	myosin light chain kinase 2 [Ensembl NN prediction with score 100%]	13	61026155	61040516	1	29.1215	1.58518	0.483005	3.28191	0.00103106	0.0022009	Tissue_vs_P2ODM	16.479	40.1955	66.7059	56.98	14.1315	29.3068	30.8844	18.405	31.6178	38.5474	26.6111	36.6718	8.98139	19.5785	7.43179	23.4166
ENSOARG00020044017	SPATA2	protein_coding	spermatogenesis associated 2 [Ensembl NN prediction with score 100%]	13	78004912	78015096	-1	28635.5	1.08289	0.302658	3.57794	0.000346309	0.000796294	Tissue_vs_P2ODM	21835	47649.1	57960.4	67076.9	24081.2	16901.3	17832	24462.1	22702.5	17711.2	17253.3	30875.1	18730.4	23269.3	22912.4	26916.2
ENSOARG00020044022	TFAP4	protein_coding	transcription factor AP-4 [Ensembl NN prediction with score 100%]	24	4011395	4023491	-1	177.305	1.43357	0.238346	6.01465	1.80278e-09	8.19127e-09	Tissue_vs_P2ODM	282.236	212.323	260.473	265.958	195.061	196.738	114.912	136.872	206.181	242.244	185.081	159.91	105.129	93.9245	62.9315	116.904
ENSOARG00020044029	six5	protein_coding	SIX homeobox 5 [Ensembl NN prediction with score 100%]	14	53092811	53097328	-1	454.489	1.24558	0.210589	5.91476	3.32368e-09	1.47638e-08	Tissue_vs_P2ODM	1007.26	818.278	864.721	982.686	334.408	293.367	263.386	210.465	273.227	241.45	191.433	241.956	472.837	490.242	298.914	287.197
ENSOARG00020044055	NKAIN1	protein_coding	sodium/potassium transporting ATPase interacting 1 [Source:HGNC Symbol;Acc:HGNC:25743]	2	236138098	236182951	1	109.726	-3.51437	0.650897	-5.39927	6.69116e-08	2.53077e-07	Tissue_vs_P2ODM	89.8505	9.85027	8.31481	17.9253	16.4753	11.6835	17.1228	14.2103	27.8813	17.0226	34.68	19.9181	501.833	596	139.802	233.044
ENSOARG00020044058	FAM13C	protein_coding	family with sequence similarity 13 member C [Ensembl NN prediction with score 99.99%]	25	14232837	14371896	-1	80.7802	9.45836	2.61319	3.61947	0.000295209	0.000686382	Tissue_vs_P2ODM	1101.61	44.1662	50.6973	94.0797	0	0	0	0	0	0	0	0	0	1.92684	0	0
ENSOARG00020044061	AKR1C3	protein_coding	aldo-keto reductase family 1 member C3 [Ensembl NN prediction with score 77.6%]	13	43068255	43079014	1	461.204	7.51082	1.0456	7.1833	6.80483e-13	4.3564e-12	Tissue_vs_P2ODM	222.312	2916.56	2273.68	1918.1	0	0	0	4.23017	0	1.51725	2.74439	0	6.33816	7.7797	25.1245	0.879917
ENSOARG00020044062	abcc3	protein_coding	ATP binding cassette subfamily C member 3 [Ensembl NN prediction with score 100%]	11	35776843	35825959	-1	7414.45	-4.33643	0.403943	-10.7353	6.95281e-27	1.3077e-25	Tissue_vs_P2ODM	1367.37	469.376	465.088	1005.77	8720.7	7576.34	6394.78	8421.15	5372.71	5411.2	4262.9	2277.66	7923.6	15923.9	18302.7	24736
ENSOARG00020044079	PLA2G4A	protein_coding	phospholipase A2 group IVA [Ensembl NN prediction with score 100%]	12	67365448	67530519	1	1167.97	-1.13102	0.518299	-2.18217	0.0290972	0.0471022	Tissue_vs_P2ODM	1962.35	403.916	240.862	461.268	1149.57	859.486	1150.16	1064.81	1056.85	734.105	1918.2	958.19	1683.48	1182	2189	1673.34
ENSOARG00020044080		protein_coding		12	79341046	79347350	-1	3.9637	2.7014	1.10323	2.44863	0.0143399	0.0247024	Tissue_vs_P2ODM	9.74123	0	12.6651	9.64741	4.33163	0.910246	5.49168	0.911935	7.69004	4.1042	1.87909	1.1438	0.97752	1.52454	0	2.40082
ENSOARG00020044081		protein_coding		5	100007946	100127408	-1	2.17194	5.71133	2.2302	2.56091	0.0104399	0.0185182	Tissue_vs_P2ODM	0	16.5735	8.38516	6.7411	0.79169	0	0	0	0.881208	0	1.37835	0	0	0	0	0
ENSOARG00020044088	VWA3B	protein_coding	von Willebrand factor A domain containing 3B [Ensembl NN prediction with score 100%]	3	102901130	103088408	-1	52.4455	1.3863	0.486146	2.8516	0.00434995	0.00828987	Tissue_vs_P2ODM	68.689	48.0597	35.2837	78.7679	89.0099	95.5788	53.4038	43.2411	98.9656	56.5921	46.1015	36.0378	30.8684	6.85762	21.0961	30.5749
ENSOARG00020044094	ANTXR2	protein_coding	ANTXR cell adhesion molecule 2 [Ensembl NN prediction with score 100%]	6	95308079	95480717	-1	990.248	1.34961	0.161132	8.3758	5.48482e-17	4.89663e-16	Tissue_vs_P2ODM	2055.23	1623.24	2024.34	1875.84	578.367	632.728	761.762	866.662	615.43	488.46	667.37	680.749	619.467	726.269	851.227	776.816
ENSOARG00020044104	Zfp689	protein_coding	zinc finger protein 689 [Ensembl NN prediction with score 71.4%]	24	27236192	27241199	-1	178.284	1.9782	0.283186	6.98551	2.8382e-12	1.71524e-11	Tissue_vs_P2ODM	440.187	228.197	285.974	278.216	214.144	193.676	161.258	154.883	229.492	132.996	122.43	97.1249	92.7348	65.3681	80.8303	75.0392
ENSOARG00020044105	PCYOX1L	protein_coding	prenylcysteine oxidase 1 like [Ensembl NN prediction with score 79.94%]	5	58532962	58545584	1	306.28	-1.47548	0.466448	-3.16323	0.00156031	0.00322831	Tissue_vs_P2ODM	425.099	77.5767	52.5316	119.481	285.521	310.625	286.242	260.279	267.841	345.663	288.186	293.49	441.317	447.124	455.328	544.179
ENSOARG00020044107	HBEGF	protein_coding	heparin binding EGF like growth factor [Ensembl NN prediction with score 100%]	5	49198534	49208617	-1	370.218	-4.12376	0.565774	-7.2887	3.12962e-13	2.06402e-12	Tissue_vs_P2ODM	117.53	29.8022	10.5742	28.4549	302.774	199.554	224.106	510.832	461.906	202.676	349.7	186.206	806.669	595.991	1259.85	636.863
ENSOARG00020044110	CYP4A11	protein_coding	cytochrome P450 family 4 subfamily A member 11 [Ensembl NN prediction with score 99.99%]	1	21414564	21428741	-1	190.866	12.3047	1.47658	8.33323	7.86657e-17	6.95821e-16	Tissue_vs_P2ODM	66.8177	812.8	1416.35	752.092	0	0	0	1.69016	0	3.04461	0	1.05968	0	0	0	0
ENSOARG00020044117	RGS16	protein_coding	regulator of G protein signaling 16 [Ensembl NN prediction with score 100%]	12	63094497	63099552	-1	32.0404	5.68289	1.34359	4.22962	2.3409e-05	6.42678e-05	Tissue_vs_P2ODM	308.459	72.0454	29.4182	82.4025	2.37914	0	0	3.37984	0	3.80307	1.37451	0	0	7.76914	1.61525	0
ENSOARG00020044123	PLEKHS1	protein_coding	pleckstrin homology domain containing S1 [Ensembl NN prediction with score 99.99%]	22	33756653	33784969	1	3047.39	-4.9214	0.762141	-6.45734	1.06562e-10	5.50537e-10	Tissue_vs_P2ODM	911.214	70.0021	56.6192	246.106	1516.57	759.589	1445.25	1037.23	1575.14	1178.71	793.404	201.738	15485.4	14462	3936.24	5082.98
ENSOARG00020044132	RAC2	protein_coding	Rac family small GTPase 2 [Source:HGNC Symbol;Acc:HGNC:9802]	3	181280473	181296096	-1	238.67	2.96907	0.707442	4.19692	2.70571e-05	7.35234e-05	Tissue_vs_P2ODM	762.016	460.693	554.515	742.134	217.662	45.7279	129.034	103.961	75.8989	142.606	8.89555	253.803	25.9757	60.3013	139.4	96.1044
ENSOARG00020044143	EPHA3	protein_coding	EPH receptor A3 [Ensembl NN prediction with score 99.99%]	1	158113744	158517935	1	163.484	9.99943	2.60417	3.83978	0.000123145	0.000304092	Tissue_vs_P2ODM	2053.36	204.139	45.5714	310.121	0	0	0	0	0	0	0	0	0	2.5478	0	0
ENSOARG00020044147	CLDN14	protein_coding	claudin 14 [Ensembl NN prediction with score 99.99%]	1	269353090	269372233	-1	372.399	13.2671	1.30026	10.2034	1.91361e-24	3.00367e-23	Tissue_vs_P2ODM	102.897	2039.8	2143.13	1653.34	1.5889	1.68872	0.911662	2.53928	6.17326	4.56759	0.687988	1.06198	0	0	0	0
ENSOARG00020044153	RGS3	protein_coding	regulator of G protein signaling 3 [Ensembl NN prediction with score 99.88%]	2	10134396	10137841	-1	291.205	1.32826	0.440925	3.01244	0.00259154	0.00514375	Tissue_vs_P2ODM	831.089	162.774	265.048	284.143	399.253	351.588	376.841	356.02	340.006	234.845	209.529	232.428	75.1895	134.309	233.811	172.407
ENSOARG00020044157	KYNU	protein_coding	kynureninase [Ensembl NN prediction with score 100%]	2	167110299	167230854	-1	1177.78	3.28659	0.826585	3.9761	7.0054e-05	0.000179672	Tissue_vs_P2ODM	669.776	5815.57	6019.94	3788.07	22.1898	306.747	133.29	139.339	4.4063	44.2376	46.1364	185.11	475	532.9	338.362	323.336
ENSOARG00020044163	TRIM33	protein_coding	tripartite motif containing 33 [Ensembl NN prediction with score 100%]	1	91737967	91881192	-1	986.076	-1.94731	0.136241	-14.2931	2.41681e-46	1.27611e-44	Tissue_vs_P2ODM	247.742	388.399	377.736	389.463	1070.19	1054.37	962.721	1148.94	1110.95	1164.23	1169.4	1309.9	1493.06	1254.75	1261.92	1373.45
ENSOARG00020044168	RDH8	protein_coding	retinol dehydrogenase 8 [Ensembl NN prediction with score 100%]	5	12443686	12450305	1	70.4043	1.5632	0.426936	3.66144	0.000250799	0.000590442	Tissue_vs_P2ODM	41.4147	157.068	136.627	166.556	58.7044	60.7539	51.9381	68.4643	75.7654	59.3554	35.0651	45.5828	56.1786	52.2822	19.3879	41.326
ENSOARG00020044169	SLC5A2	protein_coding	solute carrier family 5 member 2 [Ensembl NN prediction with score 99.97%]	24	28036362	28044021	1	24.3402	2.33653	1.05752	2.20943	0.0271446	0.0442735	Tissue_vs_P2ODM	87.0732	11.9882	2.1654	13.906	33.5226	27.9106	2.82681	14.8113	80.0238	69.2784	6.42274	16.6948	4.67702	13.8358	2.49285	1.81302
ENSOARG00020044171	NAPRT	protein_coding	nicotinate phosphoribosyltransferase [Ensembl NN prediction with score 100%]	9	14086841	14090047	1	3542.22	1.15212	0.335448	3.43456	0.000593519	0.00131634	Tissue_vs_P2ODM	2477.58	7213.49	8728.69	8500.69	2232.1	2596.12	2800.35	2965.76	1729.26	2108.74	1187.86	2022.94	2473.78	2618.36	2702.13	4317.74
ENSOARG00020044175	DDX51	protein_coding	DEAD-box helicase 51 [Ensembl NN prediction with score 100%]	17	45066582	45072714	1	580.861	1.8534	0.199821	9.27529	1.77139e-20	2.08485e-19	Tissue_vs_P2ODM	1155.58	1144.52	1175.23	1244.89	384.009	416.468	360.322	321.09	384.017	526.046	482.514	391.727	394.144	306.92	199.531	406.777
ENSOARG00020044178	ANGPT2	protein_coding	angiopoietin 2 [Ensembl NN prediction with score 100%]	26	5655274	5710783	-1	84.6169	6.25593	0.871515	7.17823	7.06214e-13	4.50776e-12	Tissue_vs_P2ODM	1006.34	82.9979	73.4653	158.361	0.792519	3.38093	0.913195	0	0.881386	3.81475	3.44384	2.11541	5.43975	4.23513	2.41662	5.27209
ENSOARG00020044184	SNCAIP	protein_coding	synuclein alpha interacting protein [Ensembl NN prediction with score 100%]	5	29080253	29245634	-1	140.139	10.4152	1.11556	9.33626	9.97995e-21	1.19662e-19	Tissue_vs_P2ODM	850.726	568.567	296.208	523.351	0	0	0	0	0	1.61988	0	0	0	0	0	1.75123
ENSOARG00020044195	LAMP3	protein_coding	lysosomal associated membrane protein 3 [Ensembl NN prediction with score 99.99%]	1	204736804	204768776	1	95.6071	4.50632	0.40454	11.1394	8.06874e-29	1.71994e-27	Tissue_vs_P2ODM	496.53	197.549	270.953	381.451	12.7296	7.99326	15.5474	21.9648	7.4985	16.5999	18.2576	22.9758	13.713	14.0055	10.6489	21.2953
ENSOARG00020044204	TLR8	protein_coding	toll like receptor 8 [Ensembl NN prediction with score 100%]	X	10985932	10992512	1	133.012	1.16551	0.223209	5.22163	1.77359e-07	6.32966e-07	Tissue_vs_P2ODM	316.516	224.008	225.792	262.366	59.2292	65.0436	58.4414	79.9571	86.2059	67.1661	97.7546	125.254	147.509	104.104	117.759	91.0914
ENSOARG00020044212	DTNBP1	protein_coding	dystrobrevin binding protein 1 [Ensembl NN prediction with score 100%]	20	40383374	40676523	1	439.627	1.37162	0.25019	5.4823	4.19822e-08	1.63147e-07	Tissue_vs_P2ODM	885.878	469.336	560.249	607.915	532.728	333.842	448.958	345.596	519.264	425.672	585.227	341.942	240.915	181.526	270.699	284.291
ENSOARG00020044218	KIAA1755	protein_coding	KIAA1755 [Ensembl NN prediction with score 100%]	13	67077743	67116678	-1	65.0691	7.4492	1.17218	6.35502	2.08397e-10	1.04446e-09	Tissue_vs_P2ODM	803.457	47.8838	35.6448	138.32	0	0.846532	1.82998	0	0.881811	0.764712	5.51899	0	1.81432	0.705373	0.803701	2.63482
ENSOARG00020044220	FAM83G	protein_coding	family with sequence similarity 83 member G [Ensembl NN prediction with score 100%]	11	33982480	34013030	1	908.079	-1.51515	0.302162	-5.01435	5.32135e-07	1.80013e-06	Tissue_vs_P2ODM	185.524	336.726	467.154	711.453	1301.65	1170.74	1116.17	990.198	1038.83	815.884	736.789	802.796	1150.47	1357.83	1030.46	1316.59
ENSOARG00020044221	RGN	protein_coding	regucalcin [Ensembl NN prediction with score 100%]	X	57703409	57718036	-1	11128.7	9.15256	0.724427	12.6342	1.36759e-36	4.34859e-35	Tissue_vs_P2ODM	7907.77	60738.8	60886.4	45315.9	88.496	271.982	185.669	310.446	103.943	435.925	291.199	1215.28	157.486	64.1363	63.5855	22.143
ENSOARG00020044222	RPS15A	protein_coding	ribosomal protein S15a [Ensembl NN prediction with score 100%]	14	61594937	61595421	-1	30.9429	1.6363	0.527322	3.10304	0.00191545	0.00390002	Tissue_vs_P2ODM	39.3086	90.1874	38.9774	36.1634	23.4579	23.7444	21.9034	21.4964	48.9623	29.0718	28.0086	27.7288	38.5808	5.76327	12.8173	8.91418
ENSOARG00020044229	TMEM200C	protein_coding	transmembrane protein 200C [Ensembl NN prediction with score 100%]	23	39748859	39753749	-1	12.0857	8.32582	1.78631	4.6609	3.14828e-06	9.68434e-06	Tissue_vs_P2ODM	21.4945	36.8263	52.4088	82.642	0	0	0	0	0	0	0	0	0	0	0	0
ENSOARG00020044241	C1QA	protein_coding	complement C1q A chain [Ensembl NN prediction with score 99.73%]	2	243913867	243925529	-1	4060.33	9.30998	0.539918	17.2433	1.25625e-66	1.58324e-64	Tissue_vs_P2ODM	7235.14	14809.4	19826.5	22852.1	19.1568	12.6453	9.10321	28.8567	30.8085	25.3406	6.29666	7.94501	30.932	29.4156	8.7458	32.947
ENSOARG00020044251	IRF4	protein_coding	interferon regulatory factor 4 [Ensembl NN prediction with score 100%]	20	51019454	51036717	1	145.462	2.84893	0.262998	10.8325	2.41476e-27	4.71109e-26	Tissue_vs_P2ODM	374.993	377.246	358.3	467.238	73.6075	77.8846	60.3993	80.1348	49.3692	72.6668	41.3952	74.8987	62.5803	62.7422	28.1009	65.8368
ENSOARG00020044252	AHRR	protein_coding	aryl-hydrocarbon receptor repressor [Ensembl NN prediction with score 87.82%]	16	71731269	71813394	-1	50.4071	-5.17882	0.736078	-7.0357	1.9827e-12	1.21654e-11	Tissue_vs_P2ODM	6.69286	1.84607	0	1.68402	42.8197	35.481	74.8272	36.3322	39.6613	34.3019	58.5125	61.4115	63.4588	46.6112	190.354	112.519
ENSOARG00020044256	BEGAIN	protein_coding	brain enriched guanylate kinase associated [Ensembl NN prediction with score 100%]	18	63063383	63108851	-1	102.855	3.33426	0.664266	5.01947	5.18143e-07	1.75658e-06	Tissue_vs_P2ODM	130.545	478.456	502.331	315.392	25.3132	1.69815	12.8419	18.5787	4.40599	1.56998	8.87045	4.25244	13.5962	21.8106	38.3698	67.6544
ENSOARG00020044261	NGF	protein_coding	nerve growth factor [Ensembl NN prediction with score 100%]	1	92653200	92709957	-1	39.56	3.50283	0.420232	8.33546	7.71972e-17	6.83182e-16	Tissue_vs_P2ODM	193.679	130.898	71.3662	105.819	14.0658	9.12519	10.7459	14.1527	9.53596	12.7097	4.73135	11.4966	9.8069	11.1347	6.37455	17.3185
ENSOARG00020044262	LTA4H	protein_coding	leukotriene A4 hydrolase [Ensembl NN prediction with score 100%]	3	165857174	165890957	-1	6549.7	-2.72824	0.235683	-11.5759	5.45856e-31	1.34447e-29	Tissue_vs_P2ODM	2713.92	1445.24	1514.89	1669.71	4872.64	5549.5	5368.26	4875.65	6877.7	6639.87	8338.34	6244.04	17479.7	9046.85	12298.4	9860.49
ENSOARG00020044280	ZKSCAN1	protein_coding	zinc finger with KRAB and SCAN domains 1 [Ensembl NN prediction with score 100%]	24	36841772	36856887	-1	2028.51	-5.73625	0.324948	-17.6528	9.68476e-70	1.42921e-67	Tissue_vs_P2ODM	24.1309	136.416	94.4164	60.6567	2227.82	2080.51	1824.18	2157.07	1960.98	1480.67	1784.97	2012.72	4649.94	3577.53	4088.5	4295.58
ENSOARG00020044292	CCDC62	protein_coding	coiled-coil domain containing 62 [Ensembl NN prediction with score 99.99%]	17	52737538	52775627	-1	121.677	1.40782	0.518354	2.71595	0.00660854	0.0121827	Tissue_vs_P2ODM	428.486	59.0387	92.3753	89.2545	89.5652	131.797	98.5702	121.621	126.015	137.243	92.9404	226.435	64.3566	52.2388	70.1177	66.7832
ENSOARG00020044293	NPAS1	protein_coding	neuronal PAS domain protein 1 [Ensembl NN prediction with score 99.99%]	14	53848388	53866295	1	129.67	-3.21202	0.58665	-5.47518	4.37058e-08	1.6954e-07	Tissue_vs_P2ODM	62.8617	9.23205	4.20139	6.73284	167.314	149.446	124.936	158.844	200.892	176.717	105.264	111.204	132.315	276.84	193.654	194.259
ENSOARG00020044294	HMOX1	protein_coding	heme oxygenase 1 [Ensembl NN prediction with score 100%]	3	179234849	179243209	1	1253.19	2.16872	0.40221	5.39202	6.96705e-08	2.62534e-07	Tissue_vs_P2ODM	914.696	5640.9	2863.26	3753.36	629.075	478.004	704.391	417.104	472.004	397.649	392.208	459.043	571.199	534.233	966.64	857.233
ENSOARG00020044308	ADGRA1	protein_coding	adhesion G protein-coupled receptor A1 [Ensembl NN prediction with score 83.71%]	22	50956091	50990786	1	5.61172	5.33865	2.00135	2.66752	0.00764126	0.0139332	Tissue_vs_P2ODM	44.1807	22.7744	8.63918	12.1321	0	0	0	0	0	0	0	0	0	2.06103	0	0
ENSOARG00020044310	NYAP1	protein_coding	neuronal tyrosine phosphorylated phosphoinositide-3-kinase adaptor 1 [Ensembl NN prediction with score 100%]	24	36497497	36505238	-1	60.877	5.35677	0.519071	10.3199	5.72807e-25	9.31269e-24	Tissue_vs_P2ODM	267.375	127.709	140.817	126.284	51.505	30.0823	46.2254	43.9162	30.3572	27.9645	22.8668	43.3519	4.83289	9.02737	1.71632	0
ENSOARG00020044313	CYP4F2	protein_coding	cytochrome P450 family 4 subfamily F member 2 [Ensembl NN prediction with score 96.42%]	5	7347160	7363347	1	1507.42	9.09689	1.49783	6.07338	1.25247e-09	5.78366e-09	Tissue_vs_P2ODM	235.963	9107.49	9621.13	5099.09	0.840085	0.892838	0.963998	0	0	0.804964	7.90913	0	1.91817	37.9285	3.87218	0
ENSOARG00020044314		protein_coding		22	39454910	39456011	1	7.48423	-2.1848	0.82408	-2.65119	0.00802078	0.0145607	Tissue_vs_P2ODM	3.71301	0	2.3503	3.28943	5.39388	12.8826	8.36171	2.6394	9.08578	4.33735	11.6735	11.2202	5.5419	8.78035	17.1863	13.292
ENSOARG00020044317	KIF1A	protein_coding	kinesin family member 1A [Ensembl NN prediction with score 100%]	1	871813	959435	1	436.351	-3.69908	0.841048	-4.39818	1.09164e-05	3.13354e-05	Tissue_vs_P2ODM	68.4367	25.2513	6.4045	41.2334	189.968	579.383	2138.98	695.859	28.7355	417.32	664.2	277.85	134.998	765.319	509.853	437.832
ENSOARG00020044349	RAD54L	protein_coding	RAD54 like [Ensembl NN prediction with score 99.99%]	1	20840249	20870277	1	416.227	1.62704	0.33955	4.79174	1.65337e-06	5.26214e-06	Tissue_vs_P2ODM	409.978	143.66	169.681	168.601	505.541	457.86	455.878	486.677	572.169	909.104	940.246	1152.03	85.7196	83.3146	76.1444	43.035
ENSOARG00020044351	CYP4A11	protein_coding	cytochrome P450 family 4 subfamily A member 11 [Ensembl NN prediction with score 99.98%]	1	21520002	21533483	-1	4624.11	16.9053	1.81745	9.30167	1.38263e-20	1.64411e-19	Tissue_vs_P2ODM	577.733	19509.4	22956	30898.9	0	0.845584	0	5.06997	0.881818	3.0529	2.06716	31.7519	0	0	0	0
ENSOARG00020044361	HSD17B13	protein_coding	hydroxysteroid 17-beta dehydrogenase 13 [Source:HGNC Symbol;Acc:HGNC:18685]	6	102901327	102924793	-1	2829.27	8.40316	0.819487	10.2542	1.13344e-24	1.81203e-23	Tissue_vs_P2ODM	74.5534	11448	19365.6	14051.9	17.6694	20.2502	10.2193	26.6925	21.2315	29.0217	26.2723	43.9953	46.9885	36.2248	17.9422	31.7024
ENSOARG00020044373	EIF2AK4	protein_coding	eukaryotic translation initiation factor 2 alpha kinase 4 [Ensembl NN prediction with score 100%]	7	33801624	33902055	1	1908.45	-1.07881	0.171837	-6.27809	3.42752e-10	1.68219e-09	Tissue_vs_P2ODM	1343.13	802.38	725.076	934.742	2003.8	2389.14	2079.63	2386.76	2251.35	2504.21	2581.49	2476.87	2320.91	2044	1788.71	1903.08
ENSOARG00020044381	COL4A5	protein_coding	collagen type IV alpha 5 chain [Ensembl NN prediction with score 100%]	X	126470511	126732426	-1	465.514	7.14069	0.735673	9.70634	2.83324e-22	3.78336e-21	Tissue_vs_P2ODM	4006.07	954.275	963.775	1390.33	12.1292	9.73027	19.2871	22.8959	9.89848	6.59382	2.01951	0	4.34345	29.3298	3.00693	14.5417
ENSOARG00020044390	STC1	protein_coding	stanniocalcin 1 [Ensembl NN prediction with score 100%]	2	41922316	41936958	1	175.84	2.18522	0.976152	2.23861	0.0251813	0.0413486	Tissue_vs_P2ODM	1626.2	181.275	99.3234	129.022	32.2746	21.8617	28.5582	136.74	32.8664	22.3254	20.84	34.645	26.4996	363.885	36.7667	20.3551
ENSOARG00020044409	AQP11	protein_coding	aquaporin 11 [Ensembl NN prediction with score 99.99%]	21	15967563	15979451	-1	84.4322	2.72879	0.44013	6.19998	5.64711e-10	2.70917e-09	Tissue_vs_P2ODM	127.515	152.126	524.967	140.966	38.1622	26.076	35.3901	30.4875	42.2596	24.231	37.6909	28.7558	47.0745	33.9837	26.0036	35.2263
ENSOARG00020044410	COQ7	protein_coding	coenzyme Q7, hydroxylase [Ensembl NN prediction with score 99.92%]	24	17383037	17396720	-1	300.951	1.41373	0.212878	6.64105	3.11467e-11	1.70778e-10	Tissue_vs_P2ODM	288.395	410.549	524.499	382.83	319.18	258.374	372.016	296.828	323.617	366.02	390.758	280.278	160.646	107.327	166.064	167.834
ENSOARG00020044415	SAMD9	protein_coding	sterile alpha motif domain containing 9 [Ensembl NN prediction with score 99.97%]	4	11192393	11275811	-1	10730.2	-3.5586	0.359404	-9.90139	4.10526e-23	5.7957e-22	Tissue_vs_P2ODM	1793.34	1009.16	1211.3	1160.1	14626.4	15190.9	17362.4	13799.9	11730.6	9434.03	16526.9	6859.56	9608.56	17153	26310.2	7906.56
ENSOARG00020044418	TOR1B	protein_coding	torsin family 1 member B [Ensembl NN prediction with score 100%]	3	6712658	6719808	-1	1356.95	-1.05194	0.156172	-6.73573	1.63111e-11	9.17517e-11	Tissue_vs_P2ODM	1047.95	635.206	757.728	858.503	1263.09	1446.89	1431.49	1420.77	1289.3	1475.87	1627.58	1601.91	1446.39	1638.44	2035.13	1734.95
ENSOARG00020044429		protein_coding		4	41671093	41729440	-1	395.161	6.5216	0.442629	14.7338	3.91178e-49	2.32099e-47	Tissue_vs_P2ODM	556.585	1518.13	1614.02	2441.93	16.4685	19.9498	15.5175	11.1672	13.3168	9.36253	22.109	16.9874	27.3957	11.3339	17.5054	10.7888
ENSOARG00020044432	CYP8B1	protein_coding	cytochrome P450 family 8 subfamily B member 1 [Source:HGNC Symbol;Acc:HGNC:2653]	19	14922249	14929334	-1	2335.79	5.62287	0.521415	10.7839	4.10259e-27	7.86185e-26	Tissue_vs_P2ODM	824.119	11295.3	9566.68	12212.8	358.822	338.031	302.122	277.408	317.091	417.879	335.863	438.453	164.864	109.582	231.47	182.101
ENSOARG00020044437	MED13	protein_coding	mediator complex subunit 13 [Ensembl NN prediction with score 100%]	11	10738496	10834276	1	1859.92	-2.12169	0.142589	-14.8797	4.46288e-50	2.80204e-48	Tissue_vs_P2ODM	523.149	870.072	745.707	704.242	1840.11	1906.99	1832.95	1725.79	1582.15	1662.05	1984.71	2038.49	3152.93	3154.43	3272.33	2762.56
ENSOARG00020044438	EOGT	protein_coding	EGF domain specific O-linked N-acetylglucosamine transferase [Ensembl NN prediction with score 100%]	19	32622362	32678182	1	303.665	-2.12706	0.329848	-6.44861	1.12884e-10	5.80826e-10	Tissue_vs_P2ODM	172.541	70.1619	48.3151	60.5965	335.417	294.676	368.432	435.126	406.192	341.256	411.431	356.903	514.763	405.367	292.892	344.566
ENSOARG00020044469	KCNJ2	protein_coding	potassium inwardly rectifying channel subfamily J member 2 [Ensembl NN prediction with score 99.99%]	11	59594965	59804120	-1	391.079	3.64035	0.557895	6.52515	6.79334e-11	3.58368e-10	Tissue_vs_P2ODM	177.557	2472.37	958.827	961.942	165.477	172.964	198.976	173.439	146.667	103.558	110.205	248.503	121.841	80.7323	44.5688	119.644
ENSOARG00020044474	ARMCX3	protein_coding	armadillo repeat containing X-linked 3 [Ensembl NN prediction with score 100%]	X	133259997	133271169	1	1234.81	1.63876	0.620979	2.63899	0.00831535	0.0150464	Tissue_vs_P2ODM	3370.23	982.652	785.071	1057.74	1035.66	754.663	578.878	1490.08	1903.03	1734.86	537.367	3536.24	1131.81	323.111	280.882	254.756
ENSOARG00020044476	SLC25A5	protein_coding	solute carrier family 25 member 5 [Source:HGNC Symbol;Acc:HGNC:10991]	X	114995260	115051420	-1	6109.83	-2.01272	0.183025	-10.997	3.9517e-28	8.02706e-27	Tissue_vs_P2ODM	1317.31	2091.57	1702.81	1951.25	7060.53	6854.48	7313.71	5176.54	8848.81	10131.9	10271.2	6550.21	7226.14	8020.58	6674.57	6565.61
ENSOARG00020044482	DYRK2	protein_coding	dual specificity tyrosine phosphorylation regulated kinase 2 [Ensembl NN prediction with score 100%]	3	152288704	152304666	-1	1705.32	-2.40871	0.243994	-9.87204	5.50333e-23	7.71897e-22	Tissue_vs_P2ODM	887.097	449.412	368.629	616.53	1931.53	1964.2	1603.1	1688.81	1669.17	1452.16	1147.11	1149.34	3530.07	2855.07	2508.91	3463.95
ENSOARG00020044483		protein_coding		20	28925622	28930900	1	47.824	1.65435	0.458461	3.60848	0.000307992	0.000713988	Tissue_vs_P2ODM	22.8392	106.764	140.418	163.587	22.165	25.3912	19.212	28.684	17.631	24.4682	22.072	34.8242	38.9967	32.4336	39.3584	26.3378
ENSOARG00020044489	OPRL1	protein_coding	opioid related nociceptin receptor 1 [Ensembl NN prediction with score 98.85%]	13	53479630	53490330	-1	60.7035	4.91804	0.567212	8.67054	4.3007e-18	4.19524e-17	Tissue_vs_P2ODM	486.655	108.329	97.3141	119.657	22.8592	18.1188	12.1342	24.0699	14.2864	11.8291	10.6336	18.53	6.53438	5.81689	9.96358	4.52534
ENSOARG00020044493	ADH6	protein_coding	alcohol dehydrogenase 6 (class V) [Ensembl NN prediction with score 100%]	6	25721520	25735741	1	9853.51	11.6706	1.45643	8.01313	1.11827e-15	9.05627e-15	Tissue_vs_P2ODM	3077.89	57309.3	49493.4	47701.9	3.77433	3.20212	0.863983	16.5588	0	0	1.16824	0	0.860706	45.7126	1.54057	0
ENSOARG00020044499	ODAD2	protein_coding	outer dynein arm docking complex subunit 2 [Ensembl NN prediction with score 96.5%]	13	36005740	36174546	1	46.1476	2.82238	0.722507	3.90638	9.36909e-05	0.000235058	Tissue_vs_P2ODM	115.623	86.4731	134.08	102.907	45.1092	42.3353	16.476	16.8688	52.8973	37.4902	19.321	6.32797	44.4431	7.04893	4.81586	6.14427
ENSOARG00020044506	ABHD17A	protein_coding	abhydrolase domain containing 17A, depalmitoylase [Ensembl NN prediction with score 99.73%]	5	41857718	41863154	-1	3021.36	1.33789	0.293211	4.5629	5.04524e-06	1.51261e-05	Tissue_vs_P2ODM	2050.55	6349.4	6923.56	7015.9	2309.01	2310.19	2341.1	2234.73	1792.19	2375.96	1982.91	1820.44	1820.72	2225.94	2187.28	2601.78
ENSOARG00020044514	PDIA5	protein_coding	protein disulfide isomerase family A member 5 [Ensembl NN prediction with score 100%]	1	188274105	188366186	1	1455.08	2.33168	0.259215	8.99517	2.35871e-19	2.55493e-18	Tissue_vs_P2ODM	1022.15	1993.64	1929.45	2010.57	1288.26	1317.28	1658.54	1223.85	1659.82	2463.54	2196.21	3136.38	411.381	340.523	236.661	393.021
ENSOARG00020044520	PHC3	protein_coding	polyhomeotic homolog 3 [Ensembl NN prediction with score 100%]	1	217878414	217950365	1	438.008	-2.47571	0.14742	-16.7936	2.71878e-63	2.82786e-61	Tissue_vs_P2ODM	131.143	109.374	125.861	127.445	497.754	415.577	382.585	520.925	528.389	437.741	510.86	463.55	745.793	669.828	614.091	727.209
ENSOARG00020044525	JADE3	protein_coding	jade family PHD finger 3 [Ensembl NN prediction with score 100%]	X	57735843	57815448	-1	762.846	-1.37188	0.29339	-4.67595	2.92589e-06	9.0389e-06	Tissue_vs_P2ODM	199.94	171.331	142.603	139.905	627.239	875.432	698.357	688.692	960.762	1619.37	1551.58	2834.03	562.174	351.281	368.326	414.517
ENSOARG00020044529	ZNF281	protein_coding	zinc finger protein 281 [Ensembl NN prediction with score 100%]	12	78560574	78566760	-1	1398.23	1.06056	0.209493	5.06253	4.13737e-07	1.41907e-06	Tissue_vs_P2ODM	1542.59	3312.74	3227.57	2296.69	973.907	871.872	906.058	806.787	909.073	720.251	1018.69	812.479	1198.25	1256.51	1350.43	1167.86
ENSOARG00020044534	VAMP1	protein_coding	vesicle associated membrane protein 1 [Ensembl NN prediction with score 99.19%]	3	209750242	209758576	1	158.967	-1.60255	0.328376	-4.88022	1.0597e-06	3.4607e-06	Tissue_vs_P2ODM	123.565	33.4223	86.3622	85.0968	167.113	164.077	202.606	125.602	138.184	150.994	121.613	145.372	194.702	358.454	181.741	264.575
ENSOARG00020044536	DZIP3	protein_coding	DAZ interacting zinc finger protein 3 [Ensembl NN prediction with score 100%]	1	174362037	174481680	1	261.11	1.26983	0.413765	3.06896	0.00214802	0.00432864	Tissue_vs_P2ODM	977.355	246.71	311.571	304.137	150.851	155.015	240.06	311.797	156.012	148.745	189.292	221.544	260.521	145.84	175.793	182.509
ENSOARG00020044553	C6orf120	protein_coding	chromosome 6 open reading frame 120 [Ensembl NN prediction with score 100%]	8	91164892	91165446	1	423.577	-1.12397	0.153806	-7.30772	2.71709e-13	1.80089e-12	Tissue_vs_P2ODM	234.235	187.848	225.33	216.682	465.163	494.941	444.065	540.163	584.678	560.905	470.544	466.211	358.202	488.708	498.62	540.945
ENSOARG00020044557	PDIA4	protein_coding	protein disulfide isomerase family A member 4 [Ensembl NN prediction with score 100%]	4	113340391	113358124	-1	13405.3	2.4158	0.321828	7.50652	6.07211e-14	4.24974e-13	Tissue_vs_P2ODM	9523.82	37834.8	35731	27575.4	9849.25	10300.4	10892.2	9003.92	8397.41	10654.9	11718.5	12265.4	6387	4333.94	4440.2	5577.2
ENSOARG00020044559	IBTK	protein_coding	inhibitor of Bruton tyrosine kinase [Ensembl NN prediction with score 100%]	8	9287180	9386968	-1	6234.54	-1.0887	0.228503	-4.76449	1.89332e-06	5.98691e-06	Tissue_vs_P2ODM	2137.46	4314.75	3391.33	2960.25	9489.26	7850.19	10682.8	7615.63	6262.63	4827.53	7608.52	5388.46	6492.72	5936.02	8871.59	5923.6
ENSOARG00020044566	DIRAS2	protein_coding	DIRAS family GTPase 2 [Source:UniProtKB Gene Name;Acc:W5NZC8]	12	43171902	43204288	-1	297.917	1.09228	0.280838	3.88938	0.000100502	0.000250905	Tissue_vs_P2ODM	216.096	548.19	541.298	445.436	263.338	252.888	299.349	249.14	230.721	312.78	330.316	257.015	251.765	215.532	224.185	128.624
ENSOARG00020044585	LSM3	protein_coding	LSM3 homolog, U6 small nuclear RNA and mRNA degradation associated [Source:HGNC Symbol;Acc:HGNC:17874]	19	57955076	57969862	-1	556.441	1.00695	0.197166	5.10711	3.27132e-07	1.1326e-06	Tissue_vs_P2ODM	877.488	549.034	1116.34	704.498	417.973	443.814	448.636	505.512	511.046	509.505	679.826	524.899	365.014	362.982	443.492	443.003
ENSOARG00020044590	Zfp267	protein_coding	zinc finger protein 267 [Ensembl NN prediction with score 97.59%]	14	57010399	57016918	-1	24.3881	-2.25976	0.523802	-4.31415	1.6022e-05	4.49741e-05	Tissue_vs_P2ODM	13.3557	1.84823	8.40909	3.36433	34.1159	38.8088	32.7961	21.1331	30.8337	31.9525	21.3105	18.0254	30.8062	45.2218	17.7776	40.4499
ENSOARG00020044596	RHOV	protein_coding	ras homolog family member V [Ensembl NN prediction with score 100%]	7	34611023	34612801	-1	57.0208	-4.42865	0.57973	-7.63917	2.18633e-14	1.59346e-13	Tissue_vs_P2ODM	10.532	3.73845	0	3.34443	49.515	57.7817	93.8006	48.4704	44.0083	47.3466	40.9206	94.5475	73.2659	103.825	151.972	89.265
ENSOARG00020044614	SYNC	protein_coding	syncoilin, intermediate filament protein [Ensembl NN prediction with score 99.94%]	2	234945211	234967929	1	146.945	2.30097	0.321906	7.14795	8.80836e-13	5.57701e-12	Tissue_vs_P2ODM	601.992	227.602	308.257	206.437	74.0652	92.7521	106.81	94.2055	72.7214	106.804	99.6922	86.7187	79.7689	80.0367	56.0543	57.2033
ENSOARG00020044623	PRADC1	protein_coding	protease associated domain containing 1 [Ensembl NN prediction with score 99.92%]	3	95248170	95253860	-1	516.844	2.25848	0.284882	7.92775	2.23146e-15	1.76654e-14	Tissue_vs_P2ODM	470.455	1303.48	1543.74	1208.69	286.768	332.985	254.572	309.396	296.941	449.686	417.426	450.493	248.597	240.344	232.002	223.926
ENSOARG00020044640	LRRC9	protein_coding	leucine rich repeat containing 9 [Ensembl NN prediction with score 100%]	7	70204328	70332140	1	7.24876	2.37032	1.08216	2.19036	0.0284984	0.0462456	Tissue_vs_P2ODM	47.1209	1.8441	8.39861	6.7594	5.51764	2.52874	16.5014	8.45227	2.64981	3.0462	0.691154	0	3.63471	5.61661	3.21857	0
ENSOARG00020044645	CYTB	protein_coding	cytochrome b [Source:NCBI gene (formerly Entrezgene);Acc:808260]	MT	14159	15298	1	170211	2.3103	0.410188	5.63229	1.77835e-08	7.21281e-08	Tissue_vs_P2ODM	188126	536726	520814	365985	61923.5	71081	67401.5	127306	73255.4	136206	98450.4	151160	148613	61461.7	48166.5	66697.1
ENSOARG00020044655	OR6Q1	protein_coding	olfactory receptor family 6 subfamily Q member 1 [Ensembl NN prediction with score 100%]	15	79954614	80026830	1	26.2487	-1.30912	0.479164	-2.7321	0.00629321	0.0116536	Tissue_vs_P2ODM	13.3963	14.7551	14.6926	5.05314	41.2087	27.887	56.605	26.1783	39.657	32.7985	15.1498	14.8081	26.2884	35.9965	27.3896	28.1157
ENSOARG00020044659	TWIST2	protein_coding	twist family bHLH transcription factor 2 [Ensembl NN prediction with score 100%]	1	2522579	2577707	-1	64.736	3.76989	0.596734	6.31754	2.65761e-10	1.31895e-09	Tissue_vs_P2ODM	461.293	149.802	168.322	128.163	7.20993	6.59067	2.76481	10.388	9.79315	3.84907	4.17155	17.1173	5.49433	13.5126	19.7431	27.5624
ENSOARG00020044671	CLEC11A	protein_coding	C-type lectin domain containing 11A [Ensembl NN prediction with score 100%]	14	56539430	56541783	1	127.554	6.37502	0.678753	9.39225	5.87308e-21	7.13112e-20	Tissue_vs_P2ODM	1131.08	224.018	216.816	327.668	20.6478	9.26783	16.3689	22.8428	28.1828	10.6282	6.17813	4.24982	9.05708	6.36506	4.86079	2.63983
ENSOARG00020044674	HS2ST1	protein_coding	heparan sulfate 2-O-sulfotransferase 1 [Ensembl NN prediction with score 100%]	1	64008980	64196796	1	1058.07	-2.92905	0.243293	-12.0391	2.21229e-33	6.00589e-32	Tissue_vs_P2ODM	136.368	213.817	173.277	180.004	1010.94	1252.12	984.388	1377.85	1198.66	1362.13	1476.49	2219.64	1144.05	1079.83	1295.96	1823.6
ENSOARG00020044680	ATP1A2	protein_coding	ATPase Na+/K+ transporting subunit alpha 2 [Ensembl NN prediction with score 99.97%]	1	111157231	111182391	1	69.127	9.96806	1.73072	5.75949	8.43668e-09	3.56417e-08	Tissue_vs_P2ODM	956.36	43.6835	14.21	88.6129	0	0	0	0	0.74711	0	1.04409	0	1.37398	0	0	0
ENSOARG00020044703	SERPING1	protein_coding	serpin family G member 1 [Ensembl NN prediction with score 78.28%]	8	74476098	74492231	-1	279.116	2.25659	0.345809	6.52554	6.77586e-11	3.57555e-10	Tissue_vs_P2ODM	1128.16	413.087	364.992	387.15	279.171	196.686	189.418	157.353	272.851	184.435	186.721	224.803	136.093	109.46	111.043	124.438
ENSOARG00020044706	MRPS23	protein_coding	mitochondrial ribosomal protein S23 [Ensembl NN prediction with score 94.64%]	11	8345233	8352791	-1	1222.33	1.28721	0.185679	6.93244	4.13635e-12	2.45676e-11	Tissue_vs_P2ODM	1536.7	2593.09	2665.64	1968.09	731.029	827.351	818.588	817.119	1005.76	997.861	1083.04	924.725	1136.16	959.884	725.06	767.204
ENSOARG00020044710	SH2D4A	protein_coding	SH2 domain containing 4A [Ensembl NN prediction with score 100%]	26	37574311	37637856	-1	3225.78	-1.24427	0.255389	-4.87206	1.10443e-06	3.59794e-06	Tissue_vs_P2ODM	847.348	2071.69	2243.77	2472.07	3632.22	3280.06	3569.69	3020.82	2805.72	3598.45	2862.38	3132.21	3731.49	4741.33	4949.78	4653.52
ENSOARG00020044717	TMEM131	protein_coding	transmembrane protein 131 [Ensembl NN prediction with score 100%]	3	103197547	103375326	1	5402.59	-1.23149	0.151552	-8.12583	4.44329e-16	3.72779e-15	Tissue_vs_P2ODM	3427.92	3600.91	2715.31	3275.96	5174.36	5780.06	5539.08	5799.75	4231.72	5185.32	5555.75	5575.52	5977.93	6737.69	8888.83	8975.34
ENSOARG00020044727	ITIH4	protein_coding	inter-alpha-trypsin inhibitor heavy chain 4 [Ensembl NN prediction with score 100%]	19	48148988	48163995	1	36089.7	9.78692	0.860503	11.3735	5.6679e-30	1.30483e-28	Tissue_vs_P2ODM	36664.8	178999	187954	171550	97.7524	284.643	165.694	868.881	27.1839	53.6077	27.9287	90.568	43.3005	517.183	20.1284	69.9947
ENSOARG00020044728	AOPEP	protein_coding	aminopeptidase O (putative) [Ensembl NN prediction with score 100%]	2	31278239	31685783	-1	1298.87	-1.82264	0.249103	-7.31682	2.53914e-13	1.68618e-12	Tissue_vs_P2ODM	831.122	331.779	441.955	448.081	1574.37	1471.82	1537.7	1428.36	1452.72	1151.59	1362.5	1469.71	1731.1	1410.54	2445.08	1693.5
ENSOARG00020044741	PLPP6	protein_coding	phospholipid phosphatase 6 [Ensembl NN prediction with score 100%]	2	72984117	72987599	1	1157.35	-1.94294	0.204358	-9.50751	1.95289e-21	2.45584e-20	Tissue_vs_P2ODM	367.576	403.53	522.251	428.093	1104.91	1316.76	1494.23	1298.17	1151.12	1173.77	1305.3	1344.95	1152.41	1329.07	2245.95	1879.52
ENSOARG00020044745	MAGI3	protein_coding	membrane associated guanylate kinase, WW and PDZ domain containing 3 [Ensembl NN prediction with score 100%]	1	90753850	90993913	1	2958.73	-2.38758	0.155385	-15.3656	2.78271e-53	1.9531e-51	Tissue_vs_P2ODM	870.619	641.767	589.89	638.183	3655.15	3960.16	3936.67	4315.42	3478.96	2830.49	3546.73	4498.32	3940.54	3390.34	3365.32	3681.12
ENSOARG00020044746	TTC23	protein_coding	tetratricopeptide repeat domain 23 [Ensembl NN prediction with score 99.21%]	24	1155607	1159790	-1	33.4248	1.40987	0.636536	2.21492	0.0267658	0.0437218	Tissue_vs_P2ODM	22.7322	68.3275	39.9178	106.032	14.2745	31.2363	26.442	32.9541	51.1029	22.847	24.7648	5.29639	14.4998	37.4329	9.68489	27.2507
ENSOARG00020044753	SYPL2	protein_coding	synaptophysin like 2 [Ensembl NN prediction with score 100%]	1	86704328	86720793	1	3.60349	2.51565	1.11312	2.26001	0.0238207	0.0393201	Tissue_vs_P2ODM	19.1794	11.0883	3.21405	2.53613	0	1.29086	2.78813	3.80976	2.69499	0	3.14075	1.62072	0.682143	3.71481	1.23497	0.660709
ENSOARG00020044758	GPR182	protein_coding	G protein-coupled receptor 182 [Ensembl NN prediction with score 100%]	3	162617623	162619645	-1	100.161	10.6538	1.21658	8.75717	2.00221e-18	2.01106e-17	Tissue_vs_P2ODM	132.058	414.289	466.941	588.413	0	0	0	0	0	0	0	0	0	0	0	0.87954
ENSOARG00020044804	RASSF3	protein_coding	Ras association domain family member 3 [Ensembl NN prediction with score 99.71%]	3	155241836	155353265	-1	1996.04	-1.2016	0.176729	-6.79912	1.05258e-11	6.06e-11	Tissue_vs_P2ODM	1781.52	1152.94	1126.77	1185.6	1873.44	1741.1	2102.14	1891.86	1461.17	1744.03	1782.08	2011.62	2510.7	2714.14	3732.14	3125.41
ENSOARG00020044806	Yars	protein_coding	tyrosyl-tRNA synthetase [Ensembl NN prediction with score 91.72%]	12	79506763	79516589	1	41.2521	5.28992	0.679156	7.78896	6.75652e-15	5.14139e-14	Tissue_vs_P2ODM	69.6097	272.339	55.9072	182.661	6.78854	8.0385	6.83126	9.93668	5.02985	7.33708	3.27522	17.1055	7.7548	2.01427	2.58649	2.81949
ENSOARG00020044832	P4HTM	protein_coding	prolyl 4-hydroxylase, transmembrane [Ensembl NN prediction with score 100%]	19	51029917	51043804	-1	334.494	1.37775	0.515491	2.67269	0.00752456	0.0137393	Tissue_vs_P2ODM	1474.87	229.137	243.829	294.414	288.765	305.454	255.131	335.562	337.419	272.421	217.263	233.218	246.46	192.174	126.832	298.955
ENSOARG00020044833	ACOT7	protein_coding	acyl-CoA thioesterase 7 [Ensembl NN prediction with score 98.85%]	12	46329062	46430278	1	794.859	-2.43407	0.216926	-11.2207	3.22545e-29	7.06733e-28	Tissue_vs_P2ODM	152.356	164.248	265.401	129.769	854.911	827.945	917.932	927.231	990.751	1142.01	1214.3	1308.29	762.46	786.296	1244.87	1028.98
ENSOARG00020044840	SLC9A3R2	protein_coding	SLC9A3 regulator 2 [Ensembl NN prediction with score 100%]	24	2099460	2110615	1	1211.46	3.44506	0.499888	6.89165	5.51475e-12	3.2398e-11	Tissue_vs_P2ODM	4407.72	2402.36	4601.74	1826.77	977.648	638.537	1199.91	274.459	628.256	356.406	613.409	240.325	529.12	179.412	340.022	167.332
ENSOARG00020044844	MISP3	protein_coding	MISP family member 3 [Ensembl NN prediction with score 100%]	5	9945859	9948061	-1	528.628	-3.04923	0.314181	-9.70534	2.86125e-22	3.8178e-21	Tissue_vs_P2ODM	64.1035	25.8762	56.763	114.384	664.877	901.855	740.615	639.076	762.028	950.161	725.22	640.461	453.934	457.881	740.238	520.581
ENSOARG00020044863	GATA2	protein_coding	GATA binding protein 2 [Ensembl NN prediction with score 100%]	19	59228748	59237028	1	194.468	2.11687	0.970201	2.18189	0.0291177	0.047131	Tissue_vs_P2ODM	750.969	62.6647	98.5969	192.105	178.237	235.904	67.6108	123.248	97.832	597.767	5.51225	445.986	129.65	24.6942	22.5325	78.1748
ENSOARG00020044877	CYP2B6	protein_coding	cytochrome P450 family 2 subfamily B member 6 [Ensembl NN prediction with score 100%]	14	50167085	50182991	1	4241.37	13.3722	1.22877	10.8827	1.39423e-27	2.76382e-26	Tissue_vs_P2ODM	93.5477	36642.3	12707.9	18402	1.58589	0.843863	0.911346	0.844879	0	4.56692	0	1.05933	2.71792	2.82482	0.807176	0
ENSOARG00020044889	NUDT13	protein_coding	nudix hydrolase 13 [Ensembl NN prediction with score 100%]	25	28405563	28422138	1	1062.43	2.10765	0.43795	4.81253	1.49031e-06	4.76779e-06	Tissue_vs_P2ODM	525.59	3089.97	4102.61	2758.9	333.596	545.229	537.073	736.7	432.406	427.796	486.763	592.182	439.379	663.448	645.783	681.452
ENSOARG00020044905	TMCC2	protein_coding	transmembrane and coiled-coil domain family 2 [Ensembl NN prediction with score 99.96%]	12	2862354	2904120	1	17.5623	3.25136	0.84953	3.82724	0.000129587	0.000318679	Tissue_vs_P2ODM	73.2638	15.6925	7.93871	36.616	7.61808	8.80183	45.8048	24.0282	8.33983	5.78024	15.4046	17.5373	1.15097	1.4602	3.80616	7.75425
ENSOARG00020044906	SLC18A1	protein_coding	solute carrier family 18 member A1 [Source:HGNC Symbol;Acc:HGNC:10934]	2	45652641	45695055	1	12.282	-1.85705	0.794814	-2.33646	0.0194673	0.0326744	Tissue_vs_P2ODM	2.42958	0	16.1962	10.259	5.42179	6.89878	6.62442	19.1603	4.79754	1.66848	11.8517	9.60249	30.6306	12.5975	25.013	33.3599
ENSOARG00020044908	LDLR	protein_coding	low density lipoprotein receptor [Ensembl NN prediction with score 100%]	5	13369692	13403554	1	7507.35	-1.53397	0.299383	-5.12379	2.9946e-07	1.04117e-06	Tissue_vs_P2ODM	1583.07	4026.9	2586.75	4604.31	10031.7	8030.94	8680.55	7561.63	8656.24	10200.2	8498.02	8592.01	7473.09	8346.21	7177.51	14068.4
ENSOARG00020044916	SEMA3G	protein_coding	semaphorin 3G [Ensembl NN prediction with score 100%]	19	48524163	48543973	1	98.1879	8.62486	1.18031	7.30731	2.72543e-13	1.80573e-12	Tissue_vs_P2ODM	919.647	108.244	41.6691	292.07	25.4801	31.8476	3.16184	17.2667	30.2984	58.2747	2.48778	37.0604	1.56751	1.23624	0.694486	0
ENSOARG00020044921	LGALS3	protein_coding	galectin 3 [Ensembl NN prediction with score 100%]	7	65679133	65697710	1	8612.06	-3.34349	0.582863	-5.73633	9.67502e-09	4.05754e-08	Tissue_vs_P2ODM	3665.12	481.539	445.586	834.582	7457.73	12814.9	6351.32	9730.69	5921.2	13961.7	6901.42	14110.5	8413.02	19103.6	16852.9	10747.1
ENSOARG00020044932	GCDH	protein_coding	glutaryl-CoA dehydrogenase [Ensembl NN prediction with score 99.98%]	5	10961006	10974333	-1	2593.83	2.34572	0.376834	6.22479	4.82189e-10	2.33796e-09	Tissue_vs_P2ODM	1557.11	7685.59	8888.1	8291.51	1175.54	1294.43	1212.79	1424.39	1074.45	1329.05	1309.92	1060.64	1593.14	1116.19	1087.23	1401.15
ENSOARG00020044934	ST3GAL1	protein_coding	ST3 beta-galactoside alpha-2,3-sialyltransferase 1 [Ensembl NN prediction with score 100%]	9	20960131	21050187	1	5615.88	2.54412	0.458354	5.55056	2.84763e-08	1.13106e-07	Tissue_vs_P2ODM	3305.01	11749.9	13100	13094.4	6248.75	5116.65	8480.53	5229.87	4606.32	3266.91	6613.53	1970.59	851.635	2697.93	1494.18	2027.78
ENSOARG00020044939	ATP6V1A	protein_coding	ATPase H+ transporting V1 subunit A [Ensembl NN prediction with score 100%]	1	179372514	179436000	1	5290.81	-1.67443	0.122603	-13.6573	1.82686e-42	8.06714e-41	Tissue_vs_P2ODM	2581.93	2422.39	2319.76	2391.86	4583.86	4968.58	5208.61	5472.48	5610.71	5255.1	6373.29	6441.86	9032.15	6844.54	8663.32	6482.55
ENSOARG00020044969	TMEM51	protein_coding	transmembrane protein 51 [Source:UniProtKB Gene Name;Acc:W5PL20]	11	9167073	9190908	-1	372.967	3.26606	0.409648	7.97284	1.55069e-15	1.24763e-14	Tissue_vs_P2ODM	1165.09	900.34	710.225	1011.79	271.866	257.731	293.343	146.284	230.483	330.847	170.106	85.5594	147.228	56.0524	129.149	61.3861
ENSOARG00020044989	AGFG2	protein_coding	ArfGAP with FG repeats 2 [Ensembl NN prediction with score 100%]	24	36423523	36443564	-1	1834.25	3.29532	0.393323	8.37816	5.37595e-17	4.80939e-16	Tissue_vs_P2ODM	1194.29	6641.15	8696.61	5475.47	660.341	600.091	675.147	582.807	604.307	607.315	622.601	746.329	597.497	536.381	475.249	632.344
ENSOARG00020044992	PCSK4	protein_coding	proprotein convertase subtilisin/kexin type 4 [Ensembl NN prediction with score 100%]	5	41561799	41568268	-1	163.249	2.43861	0.353773	6.89315	5.45684e-12	3.20687e-11	Tissue_vs_P2ODM	140.845	276.41	425.793	294.933	157.624	177.589	106.919	172.194	165.703	212.284	112.33	159.547	77.9746	35.2739	57.9244	38.6453
ENSOARG00020045005	SATB1	protein_coding	SATB homeobox 1 [Ensembl NN prediction with score 100%]	1	276464426	276543781	-1	131.462	5.74333	0.750648	7.65116	1.9918e-14	1.45784e-13	Tissue_vs_P2ODM	954.666	293.642	254.573	541.894	3.66932	0	7.62132	1.56411	6.53342	0	1.08489	0	11.4311	11.7653	7.63046	7.32387
ENSOARG00020045006	SCYL2	protein_coding	SCY1 like pseudokinase 2 [Ensembl NN prediction with score 100%]	3	169776105	169831473	1	4840.02	-1.77002	0.135356	-13.0768	4.47139e-39	1.62191e-37	Tissue_vs_P2ODM	2131.03	1627.4	2114.13	1743.89	5652.92	5765.61	6107.71	6228.5	5220.57	4265.69	4995.51	5608.64	5764.27	6441.41	7976.79	5796.25
ENSOARG00020045010	SPINK8	protein_coding	serine peptidase inhibitor Kazal type 8 (putative) [Ensembl NN prediction with score 100%]	19	51565933	51582455	1	19.8943	1.60751	0.459006	3.50215	0.000461521	0.00104301	Tissue_vs_P2ODM	33.3267	75.8747	44.191	35.2968	4.76375	10.9566	7.27827	8.45853	16.7347	4.55734	4.80691	10.6192	16.3043	19.798	12.1443	13.1969
ENSOARG00020045011	ZNF664	protein_coding	zinc finger protein 664 [Ensembl NN prediction with score 97.95%]	17	51732589	51801436	-1	6310.11	-2.08534	0.151994	-13.7199	7.72059e-43	3.48962e-41	Tissue_vs_P2ODM	2835.68	1730.59	1795.35	2224.38	7663.19	7309.7	6922.98	8202.75	7088.91	6210.36	6857.8	5664.94	8687.11	9505.54	10009.8	8252.65
ENSOARG00020045014	CRYBG1	protein_coding	crystallin beta-gamma domain containing 1 [Source:HGNC Symbol;Acc:HGNC:356]	8	30674024	30918111	-1	5334.52	-1.46621	0.217594	-6.73828	1.60275e-11	9.03109e-11	Tissue_vs_P2ODM	1789.71	3255.26	3666.69	2983	5362.54	5607.7	5137.26	6751.78	3912.28	4045.78	5554.1	4990.56	6111.13	8709.09	8047.12	9428.4
ENSOARG00020045015	CPQ	protein_coding	carboxypeptidase Q [Ensembl NN prediction with score 99.92%]	9	79884496	80459739	-1	528.541	5.87194	0.467524	12.5597	3.51861e-36	1.10258e-34	Tissue_vs_P2ODM	2827.12	960.064	1989.46	2005.95	58.5493	33.8818	118.49	118.223	40.5062	29.1265	71.4942	70.5214	32.2655	17.4774	30.8814	52.638
ENSOARG00020045017	PRTG	protein_coding	protogenin [Ensembl NN prediction with score 99.89%]	7	52770464	52910096	1	10.0113	-3.92796	1.71052	-2.29635	0.0216557	0.0360254	Tissue_vs_P2ODM	0	0	0	0	2.3632	12.2051	19.6632	1.51108	1.57851	28.2822	9.93332	63.9663	13.2555	0.420971	0.479778	6.52162
ENSOARG00020045018	GFRA1	protein_coding	GDNF family receptor alpha 1 [Ensembl NN prediction with score 98.23%]	22	35999953	36228022	-1	160.73	6.15704	0.744135	8.27408	1.29447e-16	1.12823e-15	Tissue_vs_P2ODM	1887.96	135.308	338.67	109.458	5.62902	6.85698	6.48156	11.1394	10.7284	13.1499	6.28601	5.3676	9.19607	9.31063	8.99464	7.13209
ENSOARG00020045048	MICAL3	protein_coding	microtubule associated monooxygenase, calponin and LIM domain containing 3 [Ensembl NN prediction with score 100%]	3	214995759	215155974	-1	1991.39	-1.36873	0.271353	-5.0441	4.55653e-07	1.55419e-06	Tissue_vs_P2ODM	1668.83	750.181	683.48	916.829	2264.72	2235.71	2037.09	2670.02	1826.29	2182.93	1935.33	2296.46	2306.94	1997.47	2379.02	3710.89
ENSOARG00020045064	ORM1	protein_coding	orosomucoid 1 [Ensembl NN prediction with score 99.99%]	2	9408756	9422224	-1	3555.12	10.954	0.654655	16.7325	7.59243e-63	7.71123e-61	Tissue_vs_P2ODM	8302.89	13146.9	10577.7	24714.5	4.78109	16.7669	9.03489	5.9404	16.7161	4.51968	7.512	46.0258	5.42579	9.22452	2.4533	11.4678
ENSOARG00020045070		protein_coding		2	220222861	220228086	-1	10.4526	5.56657	0.829496	6.71078	1.93583e-11	1.07994e-10	Tissue_vs_P2ODM	33.236	32.2657	40.5762	40.2688	0	0	1.67843	2.67756	4.18025	2.80402	2.53238	3.89614	0.833806	0	1.48404	0.808579
ENSOARG00020045071	GRIK2	protein_coding	glutamate ionotropic receptor kainate type subunit 2 [Source:HGNC Symbol;Acc:HGNC:4580]	8	35144770	35871740	-1	182.345	1.77944	0.589862	3.0167	0.00255544	0.00507678	Tissue_vs_P2ODM	35.7668	309.507	418.624	402.043	189.336	280.658	154.597	283.521	96.4677	159.994	119.621	128.147	85.0488	105.693	22.0833	126.406
ENSOARG00020045079	NT5C3A	protein_coding	5'-nucleotidase, cytosolic IIIA [Source:UniProtKB Gene Name;Acc:A0A6P3E4U5]	4	84268928	84329160	1	36.572	9.92659	1.1077	8.96146	3.20409e-19	3.43401e-18	Tissue_vs_P2ODM	174.58	137.119	105.334	168.119	0	0	0	0	0	0	0	0	0	0	0	0
ENSOARG00020045085	SHISA4	protein_coding	shisa family member 4 [Ensembl NN prediction with score 75.62%]	12	79964138	79967010	-1	510.648	-1.50144	0.4345	-3.45556	0.000549154	0.00122534	Tissue_vs_P2ODM	583.491	139.077	120.133	137.649	711.392	515.814	694.512	751.862	447.281	487.918	366.765	426.853	584.87	709.244	509.983	983.523
ENSOARG00020045092	CNNM2	protein_coding	cyclin and CBS domain divalent metal cation transport mediator 2 [Ensembl NN prediction with score 100%]	22	23249636	23416719	1	468.12	-1.29889	0.222867	-5.82807	5.60724e-09	2.42158e-08	Tissue_vs_P2ODM	209.12	316.895	396.195	305.118	388.092	392.157	361.34	367.056	410.811	436.956	326.775	570.783	899.339	761.557	535.972	811.756
ENSOARG00020045094	tspan7	protein_coding	tetraspanin 7 [Ensembl NN prediction with score 99.99%]	X	38091845	38277799	1	1760.58	2.54598	0.423345	6.01395	1.81055e-09	8.22442e-09	Tissue_vs_P2ODM	4568.46	2375.62	2284.81	2953.02	1181.06	2129.48	1607.83	2124.82	1269.69	1645.7	1178.57	2764.94	197.103	922.028	584.452	381.654
ENSOARG00020045095	CYP4F8	protein_coding	cytochrome P450 family 4 subfamily F member 8 [Ensembl NN prediction with score 92.99%]	5	7258603	7282957	-1	176.232	11.4686	1.46037	7.85323	4.05448e-15	3.13641e-14	Tissue_vs_P2ODM	93.5695	1128.66	952.639	640.8	0	0	0	0	0	0	0	3.17335	0	0	0	0.878088
ENSOARG00020045119	C1orf158	protein_coding	chromosome 1 open reading frame 158 [Ensembl NN prediction with score 100%]	12	54035561	54067232	-1	2.92156	4.33949	1.39744	3.10532	0.00190074	0.0038719	Tissue_vs_P2ODM	12.1116	1.93922	2.20308	3.06039	3.62466	9.64823	0.945898	2.65384	4.01385	2.36727	2.14361	1.11354	0	0	0	0.919787
ENSOARG00020045120	PLEKHB2	protein_coding	pleckstrin homology domain containing B2 [Ensembl NN prediction with score 97.07%]	2	114911081	114962316	1	3599.35	-1.44084	0.21712	-6.63616	3.21971e-11	1.76257e-10	Tissue_vs_P2ODM	3203.81	1775.26	1433.53	1734.45	3887.79	3238.71	3261.32	3435.96	3581.81	3275.99	3537.93	3085.98	4466.12	6504.65	5857.44	5308.85
ENSOARG00020045124	CLNK	protein_coding	cytokine dependent hematopoietic cell linker [Ensembl NN prediction with score 91.5%]	6	106190682	106455282	-1	19.8301	1.68384	0.501712	3.35618	0.000790266	0.00171761	Tissue_vs_P2ODM	28.1268	22.1355	52.4788	45.4744	19.8133	8.44972	17.3443	15.2013	19.3874	11.4394	15.1481	16.9262	11.7841	22.5876	4.83441	6.15064
ENSOARG00020045135	ATP6V1B1	protein_coding	ATPase H+ transporting V1 subunit B1 [Ensembl NN prediction with score 100%]	3	92992987	93019391	1	1507.32	1.9417	0.496571	3.91022	9.22136e-05	0.000231621	Tissue_vs_P2ODM	541.308	396.493	319.008	350.378	3842.44	2913.21	5634.75	2422.61	2379.47	1244.25	2369.12	1284.94	237.509	60.696	91.0134	29.8715
ENSOARG00020045136	KLHL29	protein_coding	kelch like family member 29 [Ensembl NN prediction with score 100%]	3	31165841	31497275	1	682.051	-3.17064	0.578842	-5.47756	4.31231e-08	1.67393e-07	Tissue_vs_P2ODM	494.277	75.4844	44.0175	75.8827	484.511	432.439	581.746	763.565	492.773	391.407	433.791	404.253	1370.27	1080.98	1279.88	2507.53
ENSOARG00020045141	FGD2	protein_coding	FYVE, RhoGEF and PH domain containing 2 [Ensembl NN prediction with score 100%]	20	10998458	11024941	1	129.197	6.47775	0.736639	8.79366	1.44771e-18	1.47383e-17	Tissue_vs_P2ODM	495.663	396.746	438.882	638.49	13.4777	5.91625	6.39145	28.7234	7.93355	11.4418	1.37743	0	0.906729	4.94275	4.83644	11.4265
ENSOARG00020045153	slc33a1	protein_coding	solute carrier family 33 member 1 [Ensembl NN prediction with score 100%]	1	232558770	232582810	1	2715.24	1.3657	0.298758	4.57125	4.84832e-06	1.45762e-05	Tissue_vs_P2ODM	1770.6	6981.7	5778.33	4822.01	1847.14	2020.69	1779.5	1952.31	2012.66	2155.28	2589.81	2225.5	2238.36	1765.37	1778.62	1725.88
ENSOARG00020045155	YEATS4	protein_coding	YEATS domain containing 4 [Ensembl NN prediction with score 84.85%]	2	240917611	240923859	1	802.916	1.42219	0.385925	3.68514	0.000228574	0.000540994	Tissue_vs_P2ODM	887.795	210.114	312.887	396.08	834	840.522	943.032	674.782	1130.35	1640.89	2100.01	2200.39	146.137	129.341	250.31	150.013
ENSOARG00020045164	LUZP1	protein_coding	leucine zipper protein 1 [Ensembl NN prediction with score 100%]	2	243408824	243519591	1	1889.73	-1.85694	0.305841	-6.07158	1.26661e-09	5.84582e-09	Tissue_vs_P2ODM	1303.37	432.038	533.438	498.91	2134.78	2092.77	2203.44	2217.1	1840.07	1863.32	2564.92	2504.53	1836.64	2471.61	3020.04	2718.74
ENSOARG00020045166	FCER1A	protein_coding	Fc fragment of IgE receptor Ia [Ensembl NN prediction with score 100%]	1	110257680	110263622	1	9.22928	7.93823	3.55495	2.23301	0.0255484	0.0418996	Tissue_vs_P2ODM	103.818	35.4335	0	8.41699	0	0	0	0	0	0	0	0	0	0	0	0
ENSOARG00020045169	SECISBP2L	protein_coding	SECIS binding protein 2 like [Ensembl NN prediction with score 100%]	7	59306387	59359479	1	4223.04	-1.17065	0.186368	-6.28138	3.35588e-10	1.64844e-09	Tissue_vs_P2ODM	3362.47	2762.22	2279.37	2198.13	3447.92	4423.06	3694.02	3926.23	3302.05	3823.17	4694.42	5779.51	5773.05	6374.9	6423.75	5304.33
ENSOARG00020045182	GRIN2B	protein_coding	glutamate ionotropic receptor NMDA type subunit 2B [Ensembl NN prediction with score 100%]	3	201477518	201982193	1	90.5023	-3.97098	1.57377	-2.52323	0.0116284	0.0204373	Tissue_vs_P2ODM	2.68855	0	0	3.37455	455.322	178.674	73.2277	291.154	295.443	38.253	6.21089	4.22212	88.9141	3.52654	0	7.02582
ENSOARG00020045193	Adss	protein_coding	adenylosuccinate synthetase, non muscle [Ensembl NN prediction with score 89.34%]	12	32039209	32074367	1	2422.13	-1.58545	0.184852	-8.57685	9.75058e-18	9.24413e-17	Tissue_vs_P2ODM	1627.08	1288.47	869.72	1135.03	2123.82	1909.5	2118.01	2334.31	2424.28	2192.34	3159.2	2786.82	3461.68	3669.83	4411.82	3242.12
ENSOARG00020045194	SLC9C2	protein_coding	solute carrier family 9 member C2 (putative) [Ensembl NN prediction with score 100%]	12	54293029	54394838	-1	4.58228	2.16869	0.966288	2.24435	0.02481	0.0408009	Tissue_vs_P2ODM	11.6415	15.9579	14.1306	3.24795	2.49803	0.889849	2.64267	3.54958	5.94271	1.60755	0	1.11028	4.36681	2.0373	0	3.69369
ENSOARG00020045196	tdgf1	protein_coding	teratocarcinoma-derived growth factor 1 [Ensembl NN prediction with score 84.22%]	21	26546696	26554412	1	196.487	2.57247	0.551692	4.66287	3.11836e-06	9.60085e-06	Tissue_vs_P2ODM	449.769	173.043	91.3081	84.3268	271.88	271.032	240.79	130.306	296.999	387.945	311.946	299.496	69.5184	27.712	25.6401	12.0782
ENSOARG00020045206	MYLIP	protein_coding	myosin regulatory light chain interacting protein [Ensembl NN prediction with score 100%]	20	40177442	40198112	-1	738.516	3.28041	0.496385	6.6086	3.87962e-11	2.10978e-10	Tissue_vs_P2ODM	5314.67	1464.62	1383.33	1566.35	107.784	179.98	170.706	161.302	100.462	104.481	147.351	114.251	122.373	383.988	389.166	105.439
ENSOARG00020045232	CCDC136	protein_coding	coiled-coil domain containing 136 [Ensembl NN prediction with score 100%]	4	94460828	94488895	1	15.9269	3.4923	0.753528	4.6346	3.57624e-06	1.09075e-05	Tissue_vs_P2ODM	134.238	35.5144	13.8943	18.5754	2.99477	4.77463	3.38963	0.625811	4.98675	5.73977	6.48398	5.48213	3.41915	6.79947	2.38494	5.52803
ENSOARG00020045234	GPX4	protein_coding	glutathione peroxidase 4 [Ensembl NN prediction with score 100%]	5	41265385	41267752	1	7112.31	-1.25022	0.242783	-5.14953	2.61138e-07	9.1475e-07	Tissue_vs_P2ODM	1716.75	4089.95	4184.08	3707.93	6956.48	7857.24	8886.15	6957.12	8858.98	11057.3	8301.66	8650.31	7603.44	7395.28	7251.92	10322.5
ENSOARG00020045237	PIKFYVE	protein_coding	phosphoinositide kinase, FYVE-type zinc finger containing [Ensembl NN prediction with score 100%]	2	210346679	210426498	1	1260.37	-2.4501	0.125893	-19.4619	2.31218e-84	6.14186e-82	Tissue_vs_P2ODM	321.947	369.192	264.961	288.756	1407.37	1668.03	1343.68	1604.03	1383.06	1413.81	1506.92	1781.53	1611.44	1729.27	1791.94	1680.02
ENSOARG00020045241	PER3	protein_coding	period circadian regulator 3 [Ensembl NN prediction with score 99.98%]	12	44898006	44982303	-1	3223.46	-1.52031	0.259718	-5.8537	4.80761e-09	2.09247e-08	Tissue_vs_P2ODM	2945.66	1297.22	1380.43	1348.86	3528.08	3261.8	3276.75	2954.5	3375.13	2902.4	2526.93	2778.65	3755.41	5507.58	6383.97	4351.96
ENSOARG00020045254	VPS37C	protein_coding	VPS37C subunit of ESCRT-I [Ensembl NN prediction with score 98.52%]	21	34823715	34850175	-1	951.172	-1.19084	0.173907	-6.84753	7.51343e-12	4.37971e-11	Tissue_vs_P2ODM	829.212	593.059	529.514	601.972	904.08	763.763	1088.31	1122.08	739.73	789.006	693.004	721.837	1160.89	1538.57	1701.02	1442.71
ENSOARG00020045257	ING1	protein_coding	inhibitor of growth family member 1 [Ensembl NN prediction with score 100%]	10	84629971	84635413	1	828.179	1.07907	0.25884	4.16887	3.06113e-05	8.24419e-05	Tissue_vs_P2ODM	929.208	1462.94	1563.71	1482.34	681.943	788.512	548.407	750.977	682.379	747.885	505.289	534.298	558.628	658.952	402.726	952.666
ENSOARG00020045268	ACSM3	protein_coding	acyl-CoA synthetase medium chain family member 3 [Ensembl NN prediction with score 99.96%]	24	18985775	19043812	1	7609.34	2.02745	0.483253	4.19541	2.72375e-05	7.39439e-05	Tissue_vs_P2ODM	4838.86	14252.7	29667.7	12850.8	7047.91	4372.2	6311.99	5266.41	7588.52	3286.46	5563.7	5589.97	7050.53	1755.31	3285.54	3020.76
ENSOARG00020045269		protein_coding		8	74327579	74346450	-1	738.744	1.85607	0.624834	2.9705	0.00297314	0.00584605	Tissue_vs_P2ODM	3359.83	1248.77	583.313	627.729	1052.05	542.602	673.208	272.628	825.328	468.467	312.303	245.777	703.468	515.629	146.795	242.019
ENSOARG00020045275	AKT3	protein_coding	AKT serine/threonine kinase 3 [Ensembl NN prediction with score 99.72%]	12	32627670	32909357	1	233.848	3.71869	0.727116	5.11431	3.14892e-07	1.09307e-06	Tissue_vs_P2ODM	2007.66	479.497	219.798	430.717	73.4647	47.7925	49.1754	49.2135	29.8865	28.0868	28.5261	60.4329	33.801	165.935	23.3913	14.1928
ENSOARG00020045278	anp32a	protein_coding	acidic nuclear phosphoprotein 32 family member A [Ensembl NN prediction with score 85.08%]	7	15576980	15643746	-1	2215.93	1.32806	0.158655	8.3707	5.72793e-17	5.10312e-16	Tissue_vs_P2ODM	2439.39	3997.43	3776.57	3126.46	1846.57	2032.66	2184.09	1815.46	1782.29	2344.33	2474.6	2324.35	1461.19	1219.62	1327.63	1302.28
ENSOARG00020045304		protein_coding		17	65161128	65200519	-1	105.96	1.31405	0.500148	2.62732	0.00860603	0.0155301	Tissue_vs_P2ODM	150.306	131.623	60.312	100.433	158.824	100.807	168.607	87.2978	263.214	102.362	123.854	69.0145	86.5624	41.0445	30.4343	20.6574
ENSOARG00020045334	SPI1	protein_coding	Spi-1 proto-oncogene [Ensembl NN prediction with score 99.97%]	15	76126869	76144063	-1	247.181	12.6726	1.21717	10.4115	2.19774e-25	3.68053e-24	Tissue_vs_P2ODM	904.794	821.308	905.787	1300.69	3.03048	0.804604	2.60584	2.42148	10.5446	2.90093	0	0	0	0	0	0
ENSOARG00020045341	P2RY2	protein_coding	purinergic receptor P2Y2 [Ensembl NN prediction with score 99.98%]	15	51404925	51460206	1	6363.9	-2.82171	0.297177	-9.49502	2.20159e-21	2.75654e-20	Tissue_vs_P2ODM	1110.19	2056.81	1525.86	2367.49	7140.17	5157.11	5949.02	6724.71	7389.02	4047.24	5625.95	2824.81	10418.5	11373.1	11803	16309.3
ENSOARG00020045357	C3orf85	protein_coding	chromosome 3 open reading frame 85 [Ensembl NN prediction with score 99.99%]	1	174928878	174945555	1	2110.86	-1.25327	0.381392	-3.28604	0.00101606	0.00217039	Tissue_vs_P2ODM	1317.79	1780.23	1962.75	794.509	2109.94	1941.12	2013.04	2472.81	1907.43	1236.51	1433.31	850.556	1617.37	3199.09	6285.67	2851.69
ENSOARG00020045362	ACOT11	protein_coding	acyl-CoA thioesterase 11 [Ensembl NN prediction with score 100%]	1	29000704	29055896	1	215.576	-2.51852	0.389337	-6.46873	9.88295e-11	5.11355e-10	Tissue_vs_P2ODM	8.55149	19.7441	25.9043	14.0334	387.117	314.045	429.465	357.286	359.746	407.593	361.595	383.989	108.494	41.2636	140.699	89.686
ENSOARG00020045367	TMEM178A	protein_coding	transmembrane protein 178A [Ensembl NN prediction with score 99.97%]	3	84472294	84530866	-1	125.6	-2.30626	0.530421	-4.34797	1.374e-05	3.90126e-05	Tissue_vs_P2ODM	116.366	20.3099	21.0065	80.7958	91.9816	64.1704	59.2779	86.18	126.88	50.2748	58.4813	42.362	218.412	446.326	193.645	333.138
ENSOARG00020045373	COLEC11	protein_coding	collectin subfamily member 11 [Ensembl NN prediction with score 100%]	2	1974620	1997029	1	847.125	11.6674	0.874756	13.3379	1.39362e-40	5.6089e-39	Tissue_vs_P2ODM	910.086	3381.01	4917.67	4333.09	0	3.53154	0	0.889356	0.924317	0.794624	0.719268	1.11878	0	0.684466	2.56121	0.9248
ENSOARG00020045383	ADCY8	protein_coding	adenylate cyclase 8 [Ensembl NN prediction with score 100%]	9	22848978	23083702	1	5.03132	7.06363	2.73823	2.57964	0.00989041	0.0176213	Tissue_vs_P2ODM	45.1144	10.8192	22.8043	1.76319	0	0	0	0	0	0	0	0	0	0	0	0
ENSOARG00020045398	GPR137C	protein_coding	G protein-coupled receptor 137C [Ensembl NN prediction with score 100%]	7	11533461	11588352	-1	5.22537	4.9102	1.54996	3.16796	0.00153513	0.00318155	Tissue_vs_P2ODM	18.7444	18.4551	12.5999	26.9457	0	2.53458	0	1.68954	0	0	0	0	0	0	0	2.63671
ENSOARG00020045404	TMEM192	protein_coding	transmembrane protein 192 [Ensembl NN prediction with score 100%]	17	367412	396378	-1	776.525	-1.69041	0.238233	-7.09561	1.28785e-12	8.03326e-12	Tissue_vs_P2ODM	551.938	262.334	235.377	238.933	871.728	768.003	911.415	927.967	843.142	761.948	901.552	968.634	1070.17	927.542	1141.88	1041.85
ENSOARG00020045417	BMP4	protein_coding	bone morphogenetic protein 4 [Ensembl NN prediction with score 93.08%]	7	64606475	64613275	-1	249.96	3.0217	0.667847	4.52454	6.0528e-06	1.79474e-05	Tissue_vs_P2ODM	932.765	503.012	426.952	551.547	150.793	214.193	158.418	246.905	207.887	133.799	32.9808	143.241	55.2625	192.252	8.89655	40.4593
ENSOARG00020045424	STAB1	protein_coding	stabilin 1 [Ensembl NN prediction with score 99.99%]	19	48424920	48452111	-1	1922.97	5.43512	0.280574	19.3714	1.34467e-83	3.41427e-81	Tissue_vs_P2ODM	7844.74	6197.11	5441.9	9139.7	182.789	202.398	150.149	223.488	197.49	232.656	129.06	163.43	188.666	130.39	99.4953	243.994
ENSOARG00020045431	SERPINA3	protein_coding	serpin family A member 3 [Ensembl NN prediction with score 93.47%]	18	57216164	57224660	-1	4338.91	9.57824	1.11705	8.57461	9.94271e-18	9.41178e-17	Tissue_vs_P2ODM	791.512	17447.5	21315.3	29743.7	1.80396	0	24.7914	7.35693	0	0	0	0	32.0855	43.7319	4.69362	9.99337
ENSOARG00020045440	ANXA3	protein_coding	annexin A3 [Ensembl NN prediction with score 100%]	6	94011256	94085089	1	6233.96	-1.82766	0.438695	-4.16612	3.09826e-05	8.33769e-05	Tissue_vs_P2ODM	4089.71	813.096	774.194	1162.38	6161.94	6659.62	7485.66	8312.8	8722.54	10083.4	11067.6	10117.8	3747.48	6976.25	6721.39	6847.4
ENSOARG00020045441	SGCB	protein_coding	sarcoglycan beta [Ensembl NN prediction with score 100%]	6	68542090	68567771	-1	136.127	2.31984	0.395045	5.87234	4.29685e-09	1.88203e-08	Tissue_vs_P2ODM	742.13	299.166	258.417	193.55	53.133	53.1859	47.4129	77.7383	43.1731	41.8857	35.0832	33.8972	65.2489	115.831	54.8817	63.2922
ENSOARG00020045449	SUPT3H	protein_coding	SPT3 homolog, SAGA and STAGA complex component [Ensembl NN prediction with score 77.54%]	20	18214575	18612172	-1	101.631	1.29739	0.59268	2.18902	0.0285953	0.0463811	Tissue_vs_P2ODM	267.981	73.8772	91.1929	123.915	95.8862	89.3449	74.0325	116.478	158.451	129.816	86.6249	90.6938	100.968	13.6718	17.1291	96.0344
ENSOARG00020045450	AFF1	protein_coding	AF4/FMR2 family member 1 [Ensembl NN prediction with score 100%]	6	102562844	102759452	1	861.19	-1.5685	0.207554	-7.55703	4.12373e-14	2.93368e-13	Tissue_vs_P2ODM	475.545	417.331	354.372	326.632	943.76	1158.36	952.499	1109.32	846.147	783.522	871.093	864.559	1643.82	1185.94	755.349	1090.78
ENSOARG00020045470	NCF1	protein_coding	neutrophil cytosolic factor 1 [Ensembl NN prediction with score 100%]	24	33221937	33237299	-1	63.1773	4.57205	0.480131	9.52251	1.69047e-21	2.13361e-20	Tissue_vs_P2ODM	292.195	175.703	256.612	171.506	12.6991	11.8049	10.0138	9.30168	17.6172	2.28036	2.74816	10.6118	12.6829	10.6027	5.66233	8.79588
ENSOARG00020045474	CLDN18	protein_coding	claudin 18 [Ensembl NN prediction with score 100%]	1	251765311	251792441	-1	45.6751	-5.1072	1.08463	-4.7087	2.49304e-06	7.77404e-06	Tissue_vs_P2ODM	2.84133	0	0	7.15715	31.2753	35.3128	24.8243	160.272	76.9359	6.47394	19.9322	12.4053	138.343	33.1082	151.991	29.9297
ENSOARG00020045484	CARNS1	protein_coding	carnosine synthase 1 [Ensembl NN prediction with score 100%]	21	41715139	41724860	1	512.961	7.30076	0.576607	12.6616	9.65146e-37	3.08596e-35	Tissue_vs_P2ODM	401.239	2487.55	2377.66	2763.03	20.2022	14.5944	26.2244	18.217	7.15668	11.6297	6.88785	22.1944	9.20267	17.6838	4.08049	19.8177
ENSOARG00020045504	SSBP4	protein_coding	single stranded DNA binding protein 4 [Ensembl NN prediction with score 99.99%]	5	4553111	4572503	-1	913.218	1.26356	0.329093	3.83952	0.000123274	0.000304326	Tissue_vs_P2ODM	2289.48	793.673	790.262	1258.16	1130.95	1034.71	951.91	1032.48	1081.04	890.402	523.025	695.354	466.409	535.28	438.19	700.161
ENSOARG00020045505	SYVN1	protein_coding	synoviolin 1 [Ensembl NN prediction with score 100%]	21	39783245	39790230	-1	3838.55	1.40326	0.322815	4.34697	1.38031e-05	3.91596e-05	Tissue_vs_P2ODM	2754.31	9193.58	7957.18	8931	3529.15	2539.07	2387.31	3308.35	2734.87	2260.43	2149.03	2771.14	2660.07	2276.85	2080.33	3884.2
ENSOARG00020045512	PALB2	protein_coding	partner and localizer of BRCA2 [Ensembl NN prediction with score 100%]	24	21815228	21840298	-1	488.423	1.72127	0.25806	6.67002	2.55769e-11	1.4109e-10	Tissue_vs_P2ODM	958.829	1299.41	553.596	971.578	392.848	426.646	291.394	346.37	462.346	316.786	347.139	300.112	384.108	275.047	220.697	267.857
ENSOARG00020045551	C11orf96	protein_coding	chromosome 11 open reading frame 96 [Ensembl NN prediction with score 99.95%]	15	72953644	72954015	1	476.502	7.04875	1.25757	5.60507	2.08174e-08	8.39012e-08	Tissue_vs_P2ODM	5434.93	693.02	512.014	894.273	0	3.24893	3.44156	17.7651	4.34708	3.58839	0.671373	0	4.57093	47.6242	0	4.53371
ENSOARG00020045556	tpd52	protein_coding	tumor protein D52 [Ensembl NN prediction with score 99.94%]	9	56328799	56449042	-1	2993.65	-1.34847	0.127455	-10.58	3.68978e-26	6.58138e-25	Tissue_vs_P2ODM	1711.64	1172.26	1151.64	1323.76	3404.05	3462.3	3473.77	3613.25	3638.92	3520.36	3942.28	3809.48	3272.53	3138.96	4030.7	3232.43
ENSOARG00020045560	Prss42	protein_coding	serine protease 42 [Ensembl NN prediction with score 99.66%]	19	52657612	52675191	1	28.771	1.48998	0.476551	3.12658	0.0017685	0.00361917	Tissue_vs_P2ODM	37.6446	54.9878	89.2769	66.2175	21.5648	8.19724	34.5234	19.0041	12.8334	9.61131	10.3602	8.70386	12.3196	23.4238	38.4159	13.2515
ENSOARG00020045566	rpl39	protein_coding	ribosomal protein L39 [Ensembl NN prediction with score 97.99%]	X	114699458	114703273	1	1787.8	1.94196	0.238895	8.12891	4.33183e-16	3.63958e-15	Tissue_vs_P2ODM	2600.93	3107.33	3456.48	3604.12	952.356	1768.19	1332.07	1646.84	1488.23	1594.16	1868.45	1861.9	714.999	601.597	775.592	1231.5
ENSOARG00020045568	CRELD1	protein_coding	cysteine rich with EGF like domains 1 [Ensembl NN prediction with score 100%]	19	16791709	16800289	-1	1311.22	1.61058	0.214168	7.52016	5.47075e-14	3.84915e-13	Tissue_vs_P2ODM	1394.9	2850.14	2790.7	2594.07	1007.97	1064.72	1022.95	1087.28	901.126	1056.92	759.864	1296.92	849.372	748.755	771.636	782.23
ENSOARG00020045589	NEUROD4	protein_coding	neuronal differentiation 4 [Ensembl NN prediction with score 100%]	3	165423394	165434082	-1	8.73757	7.83933	2.26488	3.46125	0.000537677	0.00120206	Tissue_vs_P2ODM	0	40.5138	41.9285	55.6315	0	0.845974	0	0	0.881409	0	0	0	0	0	0	0
ENSOARG00020045612	SUN1	protein_coding	Sad1 and UNC84 domain containing 1 [Ensembl NN prediction with score 100%]	24	42188899	42240745	-1	4433.37	-1.00231	0.172799	-5.80041	6.61531e-09	2.83213e-08	Tissue_vs_P2ODM	3951.17	2296	2454.89	2536.7	4754.4	4582.22	4140.9	5033.24	4946.76	4776.63	4169.73	4763.04	5542.63	4500.56	6178.6	6306.44
ENSOARG00020045620	TMEM95	protein_coding	transmembrane protein 95 [Ensembl NN prediction with score 100%]	11	26945230	26947341	1	12.2526	-1.72867	0.636148	-2.71741	0.0065796	0.0121319	Tissue_vs_P2ODM	9.17932	0	6.38165	8.34876	10.4041	20.8929	12.5879	6.81588	9.68066	8.98803	10.8889	10.7908	7.23335	32.7842	19.8183	21.2461
ENSOARG00020045625	FKBP7	protein_coding	FKBP prolyl isomerase 7 [Ensembl NN prediction with score 100%]	2	131672358	131681749	1	280.917	2.74802	0.431548	6.36782	1.91733e-10	9.64866e-10	Tissue_vs_P2ODM	1475.96	543.752	471.366	543.505	136.098	166.834	125.708	66.1234	133.607	106.994	132.621	140.485	168.254	147.779	53.7479	81.8296
ENSOARG00020045627	RPL10A	protein_coding	ribosomal protein L10a [Ensembl NN prediction with score 100%]	17	49969339	49970056	1	19.8046	1.04057	0.459005	2.26701	0.0233895	0.0386638	Tissue_vs_P2ODM	32.7165	39.3687	21.2542	11.6684	16.7904	21.6918	16.1549	17.8737	16.6985	16.4457	38.7209	16.1751	17.1546	13.5281	8.25392	12.3786
ENSOARG00020045636	TP53I13	protein_coding	tumor protein p53 inducible protein 13 [Source:HGNC Symbol;Acc:HGNC:25102]	11	20757850	20767717	1	907.231	3.2925	0.36821	8.94191	3.82491e-19	4.0766e-18	Tissue_vs_P2ODM	900.599	2715.89	4091.67	2505.22	444.091	515.654	473.525	356.547	416.819	416.156	252.44	384.663	251.285	212.029	192.252	386.861
ENSOARG00020045643	GRHL1	protein_coding	grainyhead like transcription factor 1 [Ensembl NN prediction with score 100%]	3	19165716	19214409	1	911.337	-3.33026	0.34577	-9.63143	5.89057e-22	7.71089e-21	Tissue_vs_P2ODM	253.569	117.92	67.1136	153.377	919.539	912.559	1179.92	963.89	614.346	1110.47	1173.73	1118.78	1214.08	1034.87	1886.21	1861.03
ENSOARG00020045658		protein_coding		2	194236560	194243128	1	133.246	1.16107	0.389828	2.97841	0.00289752	0.00571102	Tissue_vs_P2ODM	143.827	237.375	377.142	129.887	117.927	103.286	107.993	98.6895	156.043	68.8473	89.0039	106.539	106.116	151.564	85.901	51.7904
ENSOARG00020045660	ACOX2	protein_coding	acyl-CoA oxidase 2 [Ensembl NN prediction with score 100%]	19	42944207	42973853	1	7187.88	3.44076	0.512175	6.71794	1.84307e-11	1.03152e-10	Tissue_vs_P2ODM	2900.98	36271.7	28611.9	23498.2	2292.03	1588.52	2072.14	1680.6	2776.8	1487.85	2252.21	1166.88	2586.14	1948.2	2421.32	1450.69
ENSOARG00020045662		pseudogene		7	24687469	24687902	-1	10.3518	3.69494	1.41752	2.60663	0.00914384	0.0164067	Tissue_vs_P2ODM	44.5	9.88533	0	83.1272	0	5.77353	4.39628	0.880941	3.54787	0.730299	2.02079	0	7.29192	0.739802	0	2.73433
ENSOARG00020045676	FAM133A	protein_coding	family with sequence similarity 133 member A [Ensembl NN prediction with score 99.99%]	X	140848987	140891671	-1	68.6344	1.44385	0.459123	3.14479	0.00166207	0.00341918	Tissue_vs_P2ODM	216.974	133.548	122.141	102.785	77.8392	23.8078	32.3454	51.9553	43.9308	14.9121	18.6741	47.5082	32.8492	62.7098	70.5023	45.6683
ENSOARG00020045681		protein_coding		8	89646201	89669909	1	5.02103	4.64102	1.14618	4.04911	5.14128e-05	0.000134133	Tissue_vs_P2ODM	11.3206	13.8711	19.4008	31.4014	0	0	0	0	0	1.43253	0	0	0	1.32675	0.757498	0.825736
ENSOARG00020045688	MOCS1	protein_coding	molybdenum cofactor synthesis 1 [Ensembl NN prediction with score 100%]	20	13844363	13937750	-1	2010.45	2.17283	0.499963	4.34599	1.38651e-05	3.93096e-05	Tissue_vs_P2ODM	1096.13	7022.59	7651.62	6975.09	777.768	499.328	749.601	470.582	543.642	430.635	579.503	326.283	2417.29	723.684	1046.06	857.433
ENSOARG00020045693	SLC2A13	protein_coding	solute carrier family 2 member 13 [Ensembl NN prediction with score 100%]	3	147175910	147691459	1	672.018	-1.50205	0.517073	-2.90491	0.00367357	0.00709723	Tissue_vs_P2ODM	430.201	154.554	131.989	165.321	823.064	749.312	853.97	811.406	809.324	954.041	968.778	1395.38	1103.81	250.242	186.224	964.665
ENSOARG00020045694	MCTP1	protein_coding	multiple C2 and transmembrane domain containing 1 [Ensembl NN prediction with score 100%]	5	91674293	92229996	-1	182.187	2.46182	0.627949	3.92042	8.83956e-05	0.000222554	Tissue_vs_P2ODM	348.146	42.9603	28.2198	83.9213	105.567	173.696	141.046	106.78	400.788	543.11	385.219	463.774	34.8576	26.9117	8.52589	21.4634
ENSOARG00020045702	myrip	protein_coding	myosin VIIA and Rab interacting protein [Ensembl NN prediction with score 100%]	19	12942379	13160315	1	275.137	2.21497	0.908226	2.43879	0.0147365	0.0253225	Tissue_vs_P2ODM	413.897	56.6769	52.4256	73.4161	224.799	270.059	141.837	64.1694	984.843	663.248	926.225	401.7	109.624	7.99809	7.89986	3.37818
ENSOARG00020045704	ABI3	protein_coding	ABI family member 3 [Ensembl NN prediction with score 100%]	11	37080643	37090658	-1	67.7261	10.8123	1.073	10.0767	7.00222e-24	1.04766e-22	Tissue_vs_P2ODM	285.286	229.018	220.658	347.099	0.79334	0	0	0	0	0.762712	0	0	0	0	0	0
ENSOARG00020045710	LRRC70	protein_coding	leucine rich repeat containing 70 [Ensembl NN prediction with score 99.99%]	16	16983233	16991015	-1	140.425	2.13124	0.463278	4.60035	4.21783e-06	1.27674e-05	Tissue_vs_P2ODM	692.475	167.414	203.203	202.449	56.9776	117.699	53.0936	113.86	107.559	101.004	55.2064	86.4744	71.6545	97.9761	52.1658	67.5848
ENSOARG00020045715	NUP58	protein_coding	nucleoporin 58 [Ensembl NN prediction with score 100%]	10	34137153	34170724	-1	1524.81	-1.02799	0.19804	-5.1908	2.0939e-07	7.42214e-07	Tissue_vs_P2ODM	1332.59	761.863	697.458	714.028	1577	1627.15	1438.24	1582.89	1646.83	1693.4	1859.46	2301.59	1828.77	1697.78	1986.6	1651.3
ENSOARG00020045716	CASP4	protein_coding	caspase 4 [Ensembl NN prediction with score 99.89%]	15	2928400	2979749	1	4528.46	-2.37345	0.222375	-10.6732	1.35828e-26	2.49489e-25	Tissue_vs_P2ODM	2381.17	1296.52	1174.05	1736.62	4080.96	3284.71	4352	4001.67	3764.25	3154.1	5017.32	4043.05	8075.4	8342.63	10377.2	7373.79
ENSOARG00020045732	igflr1	protein_coding	IGF like family receptor 1 [Ensembl NN prediction with score 99.52%]	14	45760247	45763926	-1	253.47	1.78068	0.195632	9.10217	8.85416e-20	9.90771e-19	Tissue_vs_P2ODM	581.036	513.465	468.664	573.506	139.213	150.045	193.436	174.595	145.071	176.313	151.83	164.846	114.849	209.508	120.9	178.248
ENSOARG00020045734	mss51	protein_coding	MSS51 mitochondrial translational activator [Ensembl NN prediction with score 100%]	25	28635949	28644271	-1	218.086	2.00571	0.29454	6.80964	9.78405e-12	5.64422e-11	Tissue_vs_P2ODM	755.491	391.031	323.25	427.817	126.8	139.429	120.507	191.698	176.252	157.117	103.978	102.605	134.16	139.755	106.345	93.1354
ENSOARG00020045739	tbl1x	protein_coding	transducin beta like 1 X-linked [Ensembl NN prediction with score 99.11%]	Y	6863285	6976576	1	1975.86	1.1006	0.196115	5.61201	1.99991e-08	8.07164e-08	Tissue_vs_P2ODM	2167.17	3903.15	4773.39	3929.38	1425.75	1282.69	1355.62	1220.31	1231.99	1224.05	1116.16	1098.06	1656.13	1435.71	1928.87	1865.39
ENSOARG00020045740	PI16	protein_coding	peptidase inhibitor 16 [Ensembl NN prediction with score 100%]	20	10947203	10960749	1	732.138	10.3799	1.64992	6.29118	3.15057e-10	1.55201e-09	Tissue_vs_P2ODM	10756.4	99.5406	43.019	790.251	2.95284	3.14675	0.849815	0	4.92385	1.41982	2.56418	0	2.53232	6.55343	0	0
ENSOARG00020045746	C12orf4	protein_coding	chromosome 12 open reading frame 4 [Ensembl NN prediction with score 100%]	3	211427776	211465005	1	729.647	-1.54859	0.176519	-8.77293	1.74073e-18	1.75763e-17	Tissue_vs_P2ODM	379.013	342.651	408.846	308.064	653.919	800.628	785.018	831.813	572.813	767.421	795.743	824.042	776.303	1249.56	1003.19	1175.32
ENSOARG00020045751	TTC39B	protein_coding	tetratricopeptide repeat domain 39B [Ensembl NN prediction with score 98.61%]	2	83697695	83845466	-1	218.489	-2.19481	0.515186	-4.26024	2.04209e-05	5.65226e-05	Tissue_vs_P2ODM	54.8632	156.348	114.079	86.4489	162.575	227.724	127.089	130.768	88.6973	262.086	123.715	83.4266	156.968	668.304	771.063	281.663
ENSOARG00020045755	SUN2	protein_coding	Sad1 and UNC84 domain containing 2 [Ensembl NN prediction with score 100%]	3	216177907	216195549	-1	2653.21	1.99158	0.147279	13.5225	1.15165e-41	4.87364e-40	Tissue_vs_P2ODM	7056.73	5442.25	5044.76	6055.87	1315.03	1504.51	1458.61	1625.98	1502.39	1855.49	1567.57	2085.61	1314.86	1356.67	1509.43	1755.65
ENSOARG00020045763	VPS13D	protein_coding	vacuolar protein sorting 13 homolog D [Ensembl NN prediction with score 100%]	12	40469096	40734559	-1	1787.19	-1.24764	0.17764	-7.02343	2.1648e-12	1.32403e-11	Tissue_vs_P2ODM	1174.11	1253.01	732.342	1106.07	1686.7	2065.97	1824.68	1765.41	1388.44	1937.73	1795.45	1725.76	2210.77	2172.66	2746.72	3009.24
ENSOARG00020045767	NDST1	protein_coding	N-deacetylase and N-sulfotransferase 1 [Ensembl NN prediction with score 100%]	5	59577222	59659692	1	2999.06	1.0114	0.289751	3.4906	0.000481942	0.00108533	Tissue_vs_P2ODM	1771.6	5772.26	5911.06	4974.83	2635.66	2791.83	2799.92	2514.48	1968.12	2326.88	2427.44	2950.65	2032.74	2168.96	2195.54	2742.94
ENSOARG00020045775		protein_coding		17	71367090	71374939	1	5522.63	7.40703	0.732525	10.1116	4.90576e-24	7.42356e-23	Tissue_vs_P2ODM	2950.32	26937.5	32615.3	24536	170.46	24.8963	95.6286	58.5715	202.94	123.221	52.5831	81.8981	191.661	228.186	26.4457	66.4623
ENSOARG00020045793	ANKRD13C	protein_coding	ankyrin repeat domain 13C [Ensembl NN prediction with score 100%]	1	46059352	46158580	-1	1107.66	-1.23017	0.189031	-6.50775	7.62827e-11	3.99604e-10	Tissue_vs_P2ODM	961.482	525.897	502.475	524.478	1072.52	1260.63	983.688	1244.6	1213.11	1172.38	1119.93	1223.15	1439.21	1492.77	1586.61	1399.66
ENSOARG00020045802	PKD2L1	protein_coding	polycystin 2 like 1, transient receptor potential cation channel [Ensembl NN prediction with score 100%]	22	20959522	21003637	-1	5.80468	-2.80131	1.26183	-2.22003	0.0264164	0.0432041	Tissue_vs_P2ODM	1.40578	0	0	0	11.3334	5.60676	9.20871	6.60859	16.3749	17.7604	5.22149	4.44835	6.6648	0.741742	4.73022	2.76976
ENSOARG00020045805	RAB38	protein_coding	RAB38, member RAS oncogene family [Ensembl NN prediction with score 100%]	21	7038140	7103501	1	10.902	4.18501	1.3379	3.12805	0.0017597	0.00360542	Tissue_vs_P2ODM	98.5461	16.6497	16.8277	28.5509	2.38076	0	0	0	2.64056	0	0	0	0.905176	3.53368	0	4.39673
ENSOARG00020045813	PEX5L	protein_coding	peroxisomal biogenesis factor 5 like [Ensembl NN prediction with score 100%]	1	207823045	208105597	1	12.9884	2.30007	0.507815	4.52934	5.91693e-06	1.75807e-05	Tissue_vs_P2ODM	28.1781	23.9503	31.4573	21.9123	15.0477	7.61226	11.8826	7.59599	15.8657	6.11056	12.4068	4.22533	4.53363	4.23238	4.02123	8.78226
ENSOARG00020045830	KLRB1	protein_coding	killer cell lectin like receptor B1 [Ensembl NN prediction with score 100%]	3	206099444	206112993	1	91.8857	1.0668	0.28492	3.74421	0.000180964	0.000435547	Tissue_vs_P2ODM	118.663	122.126	260.914	94.1317	76.2151	71.6455	80.0704	102.343	71.3441	54.6958	70.0502	65.8304	74.2773	74.238	72.044	61.5829
ENSOARG00020045832	LRP1	protein_coding	LDL receptor related protein 1 [Ensembl NN prediction with score 100%]	3	162409097	162489545	-1	21168.1	1.29073	0.212286	6.08016	1.20061e-09	5.55906e-09	Tissue_vs_P2ODM	25967.3	42685.5	38076.2	37673.4	19417.9	17141.6	17614.4	15433.1	16780.5	14191	16550.6	18134.4	19899.2	9709.68	12716.6	16698.5
ENSOARG00020045835	OIT3	protein_coding	oncoprotein induced transcript 3 [Ensembl NN prediction with score 100%]	25	28161486	28187742	1	1116.99	6.08635	0.712319	8.54442	1.29186e-17	1.21027e-16	Tissue_vs_P2ODM	1297.63	4708.97	5514.46	5994.4	17.2169	9.17239	12.6104	22.5151	6.44568	5.5738	1.43825	24.0329	12.5268	96.8825	118.599	29.3913
ENSOARG00020045841	LRRC17	protein_coding	leucine rich repeat containing 17 [Ensembl NN prediction with score 100%]	4	45744299	45764768	1	170.151	5.41475	0.755183	7.17012	7.4932e-13	4.77232e-12	Tissue_vs_P2ODM	2023.84	185.857	135.027	199.256	12.5601	16.8824	13.6158	24.406	12.3229	12.086	19.8984	6.90346	25.3512	14.4767	6.00917	13.9251
ENSOARG00020045849	MTMR7	protein_coding	myotubularin related protein 7 [Ensembl NN prediction with score 99.87%]	26	19031461	19132954	1	75.4046	2.30719	0.27967	8.24972	1.58772e-16	1.37481e-15	Tissue_vs_P2ODM	284.085	180.713	167.889	122.975	34.0726	31.2722	36.527	41.3745	51.1152	28.229	41.3244	33.839	36.2615	44.4615	35.4348	36.899
ENSOARG00020045854	CA9	protein_coding	carbonic anhydrase 9 [Source:HGNC Symbol;Acc:HGNC:1383]	2	52856697	52872170	-1	813.482	-1.50703	0.637258	-2.36486	0.0180368	0.0304601	Tissue_vs_P2ODM	266.977	85.8989	211.994	244.663	1335.53	1764.8	1258.26	1708.18	2244.72	848.041	358.485	386.089	1425.19	382.323	227.084	267.482
ENSOARG00020045857	MFSD9	protein_coding	major facilitator superfamily domain containing 9 [Ensembl NN prediction with score 99.93%]	3	99066817	99083435	1	1389.55	-1.18149	0.199173	-5.93199	2.99285e-09	1.33457e-08	Tissue_vs_P2ODM	659.127	910.64	790.282	1019.88	1507.34	1794.95	1435.31	1744.61	1008.13	1423.05	1020.42	1259.86	1279.49	2186.98	2136.21	2056.47
ENSOARG00020045858	RAB29	protein_coding	RAB29, member RAS oncogene family [Ensembl NN prediction with score 100%]	12	3367225	3372157	-1	498.937	-2.42793	0.295638	-8.21253	2.16572e-16	1.85852e-15	Tissue_vs_P2ODM	71.5575	59.221	74.0784	142.389	536.807	685.225	657.659	664.387	585.079	881.589	615.968	1132.44	334.837	556.424	468.547	516.778
ENSOARG00020045860	RAB17	protein_coding	RAB17, member RAS oncogene family [Source:HGNC Symbol;Acc:HGNC:16523]	1	3592149	3631165	1	783.668	2.65974	0.540801	4.91815	8.73643e-07	2.88199e-06	Tissue_vs_P2ODM	138.019	1642.84	2254.37	2089.67	684.897	566.897	723.634	968.284	691.417	576.881	505.059	727.629	344.73	233.509	155.149	235.705
ENSOARG00020045866	ACTR2	protein_coding	actin related protein 2 [Ensembl NN prediction with score 99.98%]	3	43088660	43126780	-1	7013.4	-1.1113	0.130242	-8.53261	1.43078e-17	1.33463e-16	Tissue_vs_P2ODM	4429.53	3869.51	3630.89	3817.21	7266.47	7585.5	7885.6	6993.02	6964.82	7858.2	9349.21	8534.77	7548.29	8119.85	10673.3	7688.33
ENSOARG00020045888		protein_coding		14	66354480	66370267	1	508.964	-1.18504	0.136253	-8.69733	3.3977e-18	3.34462e-17	Tissue_vs_P2ODM	227.85	261.814	270.693	269.558	746.37	669.467	747.085	574.982	501.469	571.546	500.772	467.325	534.874	598.422	517.725	683.471
ENSOARG00020045907	SLC35C1	protein_coding	solute carrier family 35 member C1 [Ensembl NN prediction with score 100%]	15	74771996	74779922	1	2098.51	-1.7666	0.20844	-8.47537	2.34341e-17	2.15679e-16	Tissue_vs_P2ODM	495.821	614.045	763.886	862.521	2799.47	2551.68	2958.74	2800.78	2498.48	2258.37	3252.28	2420.5	1578.29	2446.77	2389.37	2885.13
ENSOARG00020045915	BCL2	protein_coding	BCL2 apoptosis regulator [Ensembl NN prediction with score 100%]	23	61707875	61901157	-1	240.687	-3.48407	0.27776	-12.5435	4.31619e-36	1.34035e-34	Tissue_vs_P2ODM	48.1091	31.407	33.6258	30.2868	260.173	194.107	215.089	251.01	266.95	302.182	283.32	308.403	369.709	292.465	340.799	623.355
ENSOARG00020045930	TRAK2	protein_coding	trafficking kinesin protein 2 [Ensembl NN prediction with score 100%]	2	203693247	203775206	-1	610.85	-1.63989	0.125009	-13.1182	2.59177e-39	9.54146e-38	Tissue_vs_P2ODM	245.771	250.564	269.686	281.833	649.206	699.785	626.879	606.907	616.561	711.233	766.917	786.045	949.79	736.796	833.898	741.722
ENSOARG00020045931	HSPA12A	protein_coding	heat shock protein family A (Hsp70) member 12A [Ensembl NN prediction with score 100%]	22	36598944	36774432	-1	43.7924	3.36332	0.519928	6.46883	9.87666e-11	5.11182e-10	Tissue_vs_P2ODM	240.906	156.272	50.0026	73.3421	17.2962	17.6062	21.7414	15.9054	17.4874	19.651	10.2362	9.40659	18.8652	15.3732	4.79274	11.7938
ENSOARG00020045933	OGDHL	protein_coding	oxoglutarate dehydrogenase L [Ensembl NN prediction with score 99.99%]	25	42809375	42836154	-1	40.2731	-3.9808	0.914029	-4.35522	1.32936e-05	3.77823e-05	Tissue_vs_P2ODM	19.3275	5.68842	6.47502	5.20322	3.56401	1.74059	4.70241	0	0.907028	2.35766	0.709218	4.34885	167.601	268.03	145.58	8.13423
ENSOARG00020045962	wdyhv1	protein_coding	WDYHV motif containing 1 [Ensembl NN prediction with score 92.46%]	9	29451932	29470536	-1	1299.15	-1.57979	0.236781	-6.67196	2.5241e-11	1.39281e-10	Tissue_vs_P2ODM	667.583	359.105	551.281	470.105	1367.63	1212.6	1602.93	1420.51	1558.53	1871.17	1896.34	1681.34	1134.31	1168.87	2274.8	1549.31
ENSOARG00020045971	ZNF322	protein_coding	zinc finger protein 322 [Ensembl NN prediction with score 100%]	20	30451764	30469463	1	2225.69	-1.33466	0.127233	-10.4899	9.61456e-26	1.66005e-24	Tissue_vs_P2ODM	1346.6	1156.59	1156.83	1114.63	2256.62	2246.63	2080.37	2050.12	2381.72	2634.08	2704.79	2431.12	3169.52	2960.14	3615.11	2306.15
ENSOARG00020045992	ARF3	protein_coding	ADP ribosylation factor 3 [Ensembl NN prediction with score 99.98%]	3	137261390	137287358	1	7257.87	-1.3388	0.146189	-9.15803	5.28548e-20	6.0118e-19	Tissue_vs_P2ODM	3108.09	3313.62	3803.84	4178.74	8996.96	8692.13	9959.39	7601.84	7771.21	7075.17	8375.14	6827.37	6959.6	10128.9	9194.78	10139.1
ENSOARG00020046000	TEX2	protein_coding	testis expressed 2 [Ensembl NN prediction with score 100%]	11	48098318	48208934	-1	6181.17	-2.07122	0.156114	-13.2673	3.58085e-40	1.38937e-38	Tissue_vs_P2ODM	2816.37	1791.5	2035.37	2127.3	6400.37	7069	6437.93	6929	6093.69	6634.54	5917.56	7759.75	11474.1	8182.47	8651.42	8578.32
ENSOARG00020046001	SCD5	protein_coding	stearoyl-CoA desaturase 5 [Ensembl NN prediction with score 99.9%]	6	98172998	98344876	-1	95.7893	7.00796	0.910486	7.69694	1.39358e-14	1.03224e-13	Tissue_vs_P2ODM	960.646	201.105	90.2829	252.708	1.58543	1.69044	0.91314	5.06826	2.64444	3.81437	0.688755	0	0	6.35421	1.61176	3.51548
ENSOARG00020046005		protein_coding		9	14696001	14720819	1	4.13313	6.77808	2.54004	2.6685	0.00761909	0.0138972	Tissue_vs_P2ODM	6.70888	20.2738	10.4896	28.6579	0	0	0	0	0	0	0	0	0	0	0	0
ENSOARG00020046006	ACAD11	protein_coding	acyl-CoA dehydrogenase family member 11 [Ensembl NN prediction with score 100%]	1	257548201	257603359	1	1396.45	1.0531	0.275951	3.81626	0.000135488	0.000332434	Tissue_vs_P2ODM	1267.83	3551.25	3153.44	2399.48	744.783	1006.9	912.341	1097.37	835.325	703.947	954.547	719.368	1630.12	1260.12	1113.48	992.857
ENSOARG00020046012	KLF13	protein_coding	Kruppel like factor 13 [Ensembl NN prediction with score 100%]	18	25443604	25481190	1	301.282	-2.97681	0.279978	-10.6323	2.10881e-26	3.83271e-25	Tissue_vs_P2ODM	49.1922	107.532	99.0418	85.6215	302.01	253.319	245.172	191.334	305.535	173.541	172.785	172.404	717.992	484.104	746.889	714.033
ENSOARG00020046015	SNX33	protein_coding	sorting nexin 33 [Ensembl NN prediction with score 100%]	18	30888439	30897314	-1	674.93	-1.11976	0.231983	-4.82689	1.38682e-06	4.45319e-06	Tissue_vs_P2ODM	634.635	341.339	445.103	330.06	751.423	662.33	668.042	792.25	650.334	577.897	444.713	687.822	782.239	815.377	1266.27	949.049
ENSOARG00020046018	ITGAL	protein_coding	integrin subunit alpha L [Ensembl NN prediction with score 100%]	24	27180474	27223384	1	504.977	6.16733	0.433457	14.2282	6.12101e-46	3.16423e-44	Tissue_vs_P2ODM	1510.54	1658.17	2179.83	2444.06	11.8331	29.0293	20.1148	29.8933	17.0548	40.3493	13.3452	17.629	15.1528	49.7916	15.0455	27.7913
ENSOARG00020046042	COL16A1	protein_coding	collagen type XVI alpha 1 chain [Ensembl NN prediction with score 100%]	2	235762141	235817597	1	411.681	10.6641	1.18672	8.98615	2.56036e-19	2.76295e-18	Tissue_vs_P2ODM	4980.13	373.184	204.036	979.984	6.47612	2.53038	9.35408	16.8159	5.40857	0.781791	0	4.18287	0	1.39867	0	2.60984
ENSOARG00020046051	DNAI7	protein_coding	dynein axonemal intermediate chain 7 [Ensembl NN prediction with score 100%]	3	190425418	190515035	1	107.297	2.00804	0.600342	3.34483	0.000823338	0.00178344	Tissue_vs_P2ODM	316.407	60.3902	85.2046	78.8327	134.674	199.5	145.978	189.304	129.807	107.947	75.3493	58.1612	58.5647	42.5588	5.97122	28.1011
ENSOARG00020046066	UQCRQ	protein_coding	ubiquinol-cytochrome c reductase complex III subunit VII [Ensembl NN prediction with score 100%]	5	42118478	42120035	1	1835.54	1.18689	0.287083	4.13431	3.56021e-05	9.50968e-05	Tissue_vs_P2ODM	1003.85	2896.27	3308.36	3142.72	1508.74	1809.09	1883.53	1722.72	1958.89	2038.85	1917.54	1633.1	1202.28	1118.8	888.734	1335.1
ENSOARG00020046068	DMGDH	protein_coding	dimethylglycine dehydrogenase [Ensembl NN prediction with score 100%]	7	10040716	10112767	-1	3148.08	4.93622	1.00978	4.8884	1.01658e-06	3.33061e-06	Tissue_vs_P2ODM	1497.16	19460.3	14584.9	12155	275.72	52.0388	112.532	45.843	495.601	50.4378	32.2197	49.2615	1265.26	61.6466	110.058	121.193
ENSOARG00020046073		protein_coding		21	44680250	44707968	1	1443.12	1.66388	0.36967	4.50099	6.76366e-06	1.99388e-05	Tissue_vs_P2ODM	810.189	3584.51	3845.97	4425.87	887.691	997.825	931.008	1228.84	636.249	612.307	591.41	541.707	958.113	1207.8	737.368	1093.11
ENSOARG00020046077	MTMR2	protein_coding	myotubularin related protein 2 [Ensembl NN prediction with score 100%]	15	13958731	14070378	1	2138.99	-1.15425	0.218038	-5.29378	1.19811e-07	4.3698e-07	Tissue_vs_P2ODM	1907.59	940.634	901.753	1116.86	2191.61	2178.2	2415.98	2346.93	2066.95	2204.81	2732.08	2373.19	2613.64	2405.99	3350.29	2477.34
ENSOARG00020046080	CD2	protein_coding	CD2 molecule [Ensembl NN prediction with score 99.99%]	1	94156742	94171365	1	106.071	8.77509	1.21219	7.23904	4.51882e-13	2.93868e-12	Tissue_vs_P2ODM	943.036	105.226	317.847	325.566	0	0.871414	0.940671	0	0	0	0	0	0	3.65505	0	0
ENSOARG00020046081	Tgm3	protein_coding	transglutaminase 3 [Ensembl NN prediction with score 100%]	13	52522493	52566895	-1	62.281	8.55805	1.32538	6.45708	1.06743e-10	5.5131e-10	Tissue_vs_P2ODM	4.02365	495.79	86.0116	357.284	6.33749	5.91939	2.74132	0.844196	5.2886	21.379	6.20198	2.11366	0	0	0.804711	1.75681
ENSOARG00020046090	TYRP1	protein_coding	tyrosinase related protein 1 [Ensembl NN prediction with score 100%]	2	81182553	81199962	1	43.8663	1.05469	0.24949	4.22738	2.36428e-05	6.48478e-05	Tissue_vs_P2ODM	58.9488	55.3282	83.9537	75.7999	34.8677	39.7197	41.9999	52.355	29.9634	35.8522	33.7443	28.5564	38.9798	35.9954	33.8313	21.9649
ENSOARG00020046102	NFIC	protein_coding	nuclear factor I C [Ensembl NN prediction with score 99.97%]	5	18238191	18339583	-1	1564.76	-1.01434	0.307273	-3.3011	0.000963054	0.00206509	Tissue_vs_P2ODM	599.343	1556.74	1226.6	1552.04	1663.57	1348.58	1554.11	1451.06	1130.78	1099.5	1129.55	761.101	3472.06	2676.72	1375.03	2439.39
ENSOARG00020046130	FNBP1	protein_coding	formin binding protein 1 [Ensembl NN prediction with score 100%]	3	6505795	6640684	1	1892.01	2.10431	0.312907	6.72503	1.75557e-11	9.84786e-11	Tissue_vs_P2ODM	8036.12	2775.35	3389.84	3444.17	603.72	432.622	591.258	597.682	1735.35	1420.43	1025.72	2115.15	949.7	1010.14	990.636	1154.29
ENSOARG00020046139	zbtb42	protein_coding	zinc finger and BTB domain containing 42 [Ensembl NN prediction with score 100%]	18	66986005	66990124	1	850.512	-1.40027	0.296485	-4.7229	2.32504e-06	7.27382e-06	Tissue_vs_P2ODM	656.122	186.08	291.51	450.038	1153.94	1118.98	1142.53	891.274	825.013	983.768	805.043	910.586	887.679	883.168	1142.88	1279.59
ENSOARG00020046157	CDC42BPG	protein_coding	CDC42 binding protein kinase gamma [Ensembl NN prediction with score 100%]	21	39508998	39527315	-1	2875.32	-3.42737	0.278924	-12.2878	1.05291e-34	3.07606e-33	Tissue_vs_P2ODM	671.84	253.916	215.848	472.187	3936.36	3679.41	3700.22	3715.04	3125.59	3100.29	2843.18	2863.09	3738.75	4273.55	4035.05	5380.75
ENSOARG00020046161	ADAMTS5	protein_coding	ADAM metallopeptidase with thrombospondin type 1 motif 5 [Ensembl NN prediction with score 100%]	1	130018998	130071719	1	20.0386	6.76156	1.9289	3.50539	0.000455941	0.00103121	Tissue_vs_P2ODM	232.436	38.6503	14.6687	32.0425	0	0	0	0	0	0	0	0	0	2.82	0	0
ENSOARG00020046178	KLRF1	protein_coding	killer cell lectin like receptor F1 [Ensembl NN prediction with score 100%]	3	205786131	205796742	-1	16.2789	1.59276	0.599916	2.65497	0.00793159	0.0144124	Tissue_vs_P2ODM	64.7085	49.5592	13.9068	20.0718	3.74686	5.55898	9.4267	12.7726	6.64448	10.7292	5.17609	9.02771	17.0818	4.6714	9.94571	17.4347
ENSOARG00020046181	dda1	protein_coding	DET1 and DDB1 associated 1 [Ensembl NN prediction with score 99.82%]	11	9322294	9322611	1	20.946	2.35402	0.499554	4.71226	2.44989e-06	7.6464e-06	Tissue_vs_P2ODM	40.6307	33.618	30.3609	22.9153	34.6646	27.9643	16.6487	19.2435	22.2655	28.0238	9.53888	24.5481	7.34589	10.223	4.49852	2.64646
ENSOARG00020046184	SULT2A1	protein_coding	sulfotransferase family 2A member 1 [Ensembl NN prediction with score 100%]	14	54514060	54533933	-1	1495.25	6.56586	0.734097	8.94414	3.74871e-19	4.00528e-18	Tissue_vs_P2ODM	2932.3	5846.81	10160.7	4593.71	21.4158	26.1638	40.1043	27.889	3.52413	6.8511	14.4419	2.11943	64.3377	151.878	28.2623	3.51671
ENSOARG00020046189	DDIT4L	protein_coding	DNA damage inducible transcript 4 like [Ensembl NN prediction with score 100%]	6	24854448	24859574	1	34.8911	4.39639	0.709094	6.20001	5.6461e-10	2.70917e-09	Tissue_vs_P2ODM	294.904	42.4025	69.2422	58.9693	10.2997	13.5256	13.7009	14.3528	5.28798	7.63167	0.688873	5.28591	1.81317	9.17348	4.83037	6.14926
ENSOARG00020046197	INHBA	protein_coding	inhibin subunit beta A [Ensembl NN prediction with score 100%]	4	80953430	80973510	1	227.953	5.36391	0.426403	12.5794	2.7397e-36	8.64782e-35	Tissue_vs_P2ODM	548.683	1103.72	935.72	502.874	46.0242	43.0172	91.0724	39.7358	102.187	53.2347	47.4215	58.3376	32.6161	19.7876	10.5095	12.3123
ENSOARG00020046210	TTC32	protein_coding	tetratricopeptide repeat domain 32 [Ensembl NN prediction with score 100%]	3	27796197	27804631	-1	260.553	1.63365	0.280388	5.82641	5.66327e-09	2.44394e-08	Tissue_vs_P2ODM	222.241	730.216	527.006	503.648	145.228	183.782	198.284	193.904	223.412	211.397	213.289	178.804	182.952	172.836	144.218	137.632
ENSOARG00020046217	ATP10A	protein_coding	ATPase phospholipid transporting 10A (putative) [Ensembl NN prediction with score 100%]	18	2107701	2290939	-1	624.907	-1.72393	0.496254	-3.47389	0.000512968	0.00115069	Tissue_vs_P2ODM	399.045	62.5828	146.7	70.8339	771.004	856.566	784.992	775.291	698.194	1190.61	698.748	1291.58	588.585	332.788	442.547	888.444
ENSOARG00020046219	FOLH1	protein_coding	folate hydrolase 1 [Ensembl NN prediction with score 99.62%]	21	5407362	5478925	-1	50.941	2.28484	0.594602	3.84264	0.00012172	0.000300919	Tissue_vs_P2ODM	303.513	97.6533	61.6843	75.6376	25.4842	23.8047	14.6991	18.6707	33.6731	31.4738	10.3921	7.43674	43.7545	33.3386	16.1786	17.6612
ENSOARG00020046220	OAS1	protein_coding	2'-5'-oligoadenylate synthetase 1 [Ensembl NN prediction with score 99.22%]	17	61482526	61496095	-1	3440.17	-1.90248	0.45607	-4.17148	3.02632e-05	8.16675e-05	Tissue_vs_P2ODM	805.68	661.383	936.975	400.952	4941.47	7525.37	7035.57	4817.63	4050.8	4377.18	6720.12	2285.03	1421.11	3999.52	4119.04	944.816
ENSOARG00020046252	RRAGC	protein_coding	Ras related GTP binding C [Ensembl NN prediction with score 100%]	1	13575876	13589889	-1	2408.49	-1.18658	0.164705	-7.20432	5.83349e-13	3.75825e-12	Tissue_vs_P2ODM	1764.17	1260.43	1196.91	1198.85	2686.54	2449.58	2661.6	2116.81	3001.31	2566.38	2478.58	2803.77	2912.2	3000.61	3896.62	2541.53
ENSOARG00020046262	PTBP2	protein_coding	polypyrimidine tract binding protein 2 [Ensembl NN prediction with score 100%]	1	73848367	73932208	1	696.751	1.49163	0.322858	4.62009	3.83572e-06	1.16577e-05	Tissue_vs_P2ODM	2392.38	1021.59	1016.41	882.136	389.351	370.966	433.666	671.606	606.352	513.865	429.41	529.936	447.198	494.497	614.998	333.649
ENSOARG00020046280	IRF5	protein_coding	interferon regulatory factor 5 [Ensembl NN prediction with score 100%]	4	94591753	94604407	1	767.317	1.19536	0.367185	3.25547	0.00113205	0.00240004	Tissue_vs_P2ODM	680.571	1625.23	1956.02	1832.49	343.302	430.022	404.148	466.803	264.704	533.198	381.423	699.193	381.264	591.542	939.301	747.871
ENSOARG00020046287	POU2F3	protein_coding	POU class 2 homeobox 3 [Ensembl NN prediction with score 100%]	15	30535518	30621018	1	99.7284	3.6645	0.51623	7.09858	1.26041e-12	7.8706e-12	Tissue_vs_P2ODM	47.3466	252.481	476.559	308.293	58.9387	58.5696	43.2269	60.8599	53.5113	54.2128	34.0793	61.9402	34.3564	16.4481	14.3612	20.4705
ENSOARG00020046301	UGDH	protein_coding	UDP-glucose 6-dehydrogenase [Ensembl NN prediction with score 100%]	6	59319366	59353525	-1	5956.98	1.74592	0.404133	4.32018	1.55903e-05	4.38764e-05	Tissue_vs_P2ODM	3570.47	20053.9	19333.7	17271	1819.34	2271.54	2065.95	2106.86	2259.11	2303.83	2456.42	1844.12	3899.36	6603.1	4738.09	2714.89
ENSOARG00020046302	HOGA1	protein_coding	4-hydroxy-2-oxoglutarate aldolase 1 [Ensembl NN prediction with score 100%]	22	18600012	18627198	1	1342.21	2.57974	0.560216	4.6049	4.12655e-06	1.25086e-05	Tissue_vs_P2ODM	348.208	2630.9	5394.26	2788.97	1052.66	1053.75	2155.72	1830.92	734.622	364.533	569.247	684.659	746.23	337.949	478.41	304.356
ENSOARG00020046355	MTMR11	protein_coding	myotubularin related protein 11 [Ensembl NN prediction with score 100%]	1	100036441	100046043	-1	1676.95	-2.25037	0.517929	-4.34494	1.39315e-05	3.94784e-05	Tissue_vs_P2ODM	1472.33	245.07	188.201	573.19	1622.4	1628.02	1569.19	2277.81	1715.7	1329.61	1617.61	782.13	1818.12	2950.14	4466.47	2575.2
ENSOARG00020046363	CCER1	protein_coding	coiled-coil glutamate rich protein 1 [Ensembl NN prediction with score 100%]	3	127364030	127372510	-1	90.0958	2.64794	0.500017	5.29569	1.18565e-07	4.32618e-07	Tissue_vs_P2ODM	52.3084	195.334	463.764	229.191	39.604	41.4344	47.5156	41.3603	58.17	45.0488	39.2781	39.0957	41.7056	44.4451	47.4683	15.8093
ENSOARG00020046370	DUSP5	protein_coding	dual specificity phosphatase 5 [Ensembl NN prediction with score 100%]	22	30599256	30611957	1	359.074	-2.83548	0.313254	-9.05167	1.40793e-19	1.54935e-18	Tissue_vs_P2ODM	72.3121	33.2077	62.9808	43.7865	465.251	398.785	434.461	372.455	919.121	581.028	454.393	384.072	307.284	340.956	361.04	514.045
ENSOARG00020046371	PHF8	protein_coding	PHD finger protein 8 [Ensembl NN prediction with score 100%]	X	51882614	51993204	-1	1278.35	-1.35631	0.106827	-12.6963	6.19688e-37	2.00742e-35	Tissue_vs_P2ODM	706.952	859.798	869.206	678.36	1280.57	1228.2	1129.96	1387.69	1124.44	1027.49	1077.29	1128.92	2197.48	1841.46	2063.77	1852.11
ENSOARG00020046386	DENND2A	protein_coding	DENN domain containing 2A [Ensembl NN prediction with score 99.77%]	4	105305090	105401692	-1	923.846	8.24445	0.535817	15.3867	2.01087e-53	1.42294e-51	Tissue_vs_P2ODM	1739.37	3843.86	4592.57	4408.42	29.2792	16.5982	16.9415	23.6506	18.1031	4.99601	4.10385	35.4773	14.8981	10.1415	8.77163	14.365
ENSOARG00020046392	ABRA	protein_coding	actin binding Rho activating protein [Ensembl NN prediction with score 100%]	9	70785895	70798855	1	16.9401	2.12078	0.515172	4.11664	3.84432e-05	0.000102243	Tissue_vs_P2ODM	25.5046	47.8876	48.2246	40.4604	11.0861	9.30586	10.0574	16.0338	3.52587	3.82039	15.8566	2.11199	10.8814	7.05295	10.451	8.7813
ENSOARG00020046394	STMN3	protein_coding	stathmin 3 [Source:HGNC Symbol;Acc:HGNC:15926]	13	53777791	53790427	1	7.96804	2.72507	1.12904	2.4136	0.0157956	0.026984	Tissue_vs_P2ODM	28.6515	13.0916	24.1065	23.4338	0	6.40626	4.16551	0	1.63067	4.80454	3.47935	4.06019	0	5.39612	8.26257	0
ENSOARG00020046400	SCN5A	protein_coding	sodium voltage-gated channel alpha subunit 5 [Ensembl NN prediction with score 100%]	19	11984337	12087400	-1	1512.99	2.23029	0.534733	4.17084	3.03473e-05	8.18329e-05	Tissue_vs_P2ODM	555.78	3578.91	3161.41	2557	1676.64	1261.4	2295.83	1629.94	465.341	671.102	2392.28	1862.77	566.246	690.818	410.468	431.844
ENSOARG00020046405	SERPINA10	protein_coding	serpin family A member 10 [Ensembl NN prediction with score 100%]	18	56751256	56762739	-1	1238.99	7.80566	0.572819	13.6267	2.77744e-42	1.21406e-40	Tissue_vs_P2ODM	626.97	5215.78	7646.28	6035.22	15.8493	24.5072	22.8252	32.0891	33.4883	23.6462	19.9706	40.1921	28.1015	34.5844	12.0832	12.3005
ENSOARG00020046409	AOX1	protein_coding	aldehyde oxidase 1 [Ensembl NN prediction with score 100%]	2	202870676	202940710	1	16732.6	5.0718	0.542539	9.34826	8.91023e-21	1.07358e-19	Tissue_vs_P2ODM	23876.9	67365.3	76030.5	66749.3	2848.86	2529.24	3071.58	601.585	6790.18	4233.19	5409.93	1256.82	2507.02	2121.73	1265.65	1063.66
ENSOARG00020046417	CYP2D6	protein_coding	cytochrome P450 family 2 subfamily D member 6 [Ensembl NN prediction with score 99.83%]	3	219014852	219019401	-1	2871.1	3.97665	0.601542	6.61076	3.82345e-11	2.07989e-10	Tissue_vs_P2ODM	1155.93	11454.5	13606	9402.28	1047.84	1070.11	804.746	1582.98	1066.03	806.818	297.757	1379.89	779.286	449.299	226.936	807.114
ENSOARG00020046418	C1RL	protein_coding	complement C1r subcomponent like [Ensembl NN prediction with score 99.83%]	3	209168430	209195396	1	1129.76	4.17468	0.484769	8.61169	7.1992e-18	6.9018e-17	Tissue_vs_P2ODM	1005.26	3753.73	5690.84	4619.07	370.273	195.633	489.416	247.657	156.076	108.615	275.572	329.851	241.502	264.823	205.536	122.331
ENSOARG00020046419	DENND5B	protein_coding	DENN domain containing 5B [Ensembl NN prediction with score 99.98%]	3	183898310	184118561	1	536.014	-2.93042	0.385954	-7.59267	3.13384e-14	2.25547e-13	Tissue_vs_P2ODM	62.8364	189.985	56.2584	121.445	490.195	682.452	712.502	455.412	336.852	468.864	871.884	849.947	697.847	825.822	786.275	967.651
ENSOARG00020046440	SHBG	protein_coding	sex hormone binding globulin [Ensembl NN prediction with score 100%]	11	27164102	27169246	1	1423.07	6.28766	0.551497	11.4011	4.12934e-30	9.60878e-29	Tissue_vs_P2ODM	659.593	5986.36	8010.18	6622.35	133.336	195.626	180.943	151.016	114.022	148.074	111.608	183.25	113.85	77.434	27.0678	54.4329
ENSOARG00020046448	KALRN	protein_coding	kalirin RhoGEF kinase [Ensembl NN prediction with score 99.99%]	1	189238795	189981298	1	531.793	2.83427	0.326192	8.68898	3.65697e-18	3.58757e-17	Tissue_vs_P2ODM	795.251	1283.76	1976.57	1280.53	275.503	238.303	436.6	233.141	244.75	262.529	446.909	286.508	178.722	117.107	205.133	247.367
ENSOARG00020046457	TMEM164	protein_coding	transmembrane protein 164 [Source:HGNC Symbol;Acc:HGNC:26217]	X	125093169	125272276	-1	324.182	-1.31857	0.372609	-3.53876	0.000402008	0.00091583	Tissue_vs_P2ODM	231.867	64.8374	63.0262	73.4172	504.866	499.881	413.78	498.213	569.201	461.669	343.38	371.179	267.115	337.66	285.69	201.127
ENSOARG00020046459	SH2D2A	protein_coding	SH2 domain containing 2A [Ensembl NN prediction with score 100%]	1	106754165	106764111	-1	25.328	5.598	0.651112	8.59761	8.13962e-18	7.77746e-17	Tissue_vs_P2ODM	131.14	51.6421	104.935	107.722	0	0	0	0.844261	0	0.761993	0	0	1.81199	1.41132	3.22295	1.75675
ENSOARG00020046472	FOXD2	protein_coding	forkhead box D2 [Ensembl NN prediction with score 100%]	1	21945352	21952226	1	40.6043	2.41543	0.582772	4.14473	3.40217e-05	9.10444e-05	Tissue_vs_P2ODM	116.954	121.44	108.947	124.831	11.8714	11.0065	6.40679	15.1825	2.64483	16.8307	4.13994	21.0952	31.7445	37.3609	10.4356	8.77781
ENSOARG00020046475	TNIP1	protein_coding	TNFAIP3 interacting protein 1 [Ensembl NN prediction with score 100%]	5	60074525	60120280	-1	5499.5	-1.36523	0.110677	-12.3353	5.84971e-35	1.72947e-33	Tissue_vs_P2ODM	4532.37	4812.32	4971.02	5480.77	2447.42	2001.43	2608.3	2608.93	1858.02	1715.8	1767.83	2193.91	12287.3	12058.5	13795	12853.1
ENSOARG00020046476	ATG9B	protein_coding	autophagy related 9B [Ensembl NN prediction with score 100%]	4	115214898	115221946	-1	78.034	-1.91426	0.522379	-3.6645	0.000247825	0.000583678	Tissue_vs_P2ODM	26.8164	3.68753	0	15.1666	110.141	131.903	91.3606	158.746	162.193	150.381	80.6156	134.274	66.1924	38.8158	47.5017	30.7505
ENSOARG00020046480	HAGHL	protein_coding	hydroxyacylglutathione hydrolase like [Ensembl NN prediction with score 99.97%]	24	1159569	1167226	1	379.231	1.28347	0.18196	7.05359	1.74357e-12	1.07401e-11	Tissue_vs_P2ODM	484.925	828.537	746.493	838.426	195.879	218.11	245.773	209.452	303.731	287.784	274.936	245.588	268.187	347.691	247.196	324.991
ENSOARG00020046484	NTN1	protein_coding	netrin 1 [Ensembl NN prediction with score 100%]	11	28286314	28473985	1	226.539	3.11165	0.609096	5.10864	3.24484e-07	1.12365e-06	Tissue_vs_P2ODM	998.808	735.513	493.048	989.065	14.2603	0.84542	1.82699	5.06543	5.28807	3.05307	4.1336	1.05705	174.975	31.7526	58.7602	107.168
ENSOARG00020046485	FMNL1	protein_coding	formin like 1 [Ensembl NN prediction with score 100%]	11	44603919	44629511	1	256.625	7.16806	0.410678	17.4542	3.19728e-68	4.38128e-66	Tissue_vs_P2ODM	1064.53	696.188	893.18	1347.02	13.4614	16.9202	8.22905	6.75098	10.5777	4.58467	12.4099	4.22381	4.53394	6.34754	5.62717	11.4155
ENSOARG00020046494	GZMH	protein_coding	granzyme H [Ensembl NN prediction with score 99.87%]	18	32525111	32568331	-1	287.699	6.35893	0.28999	21.9281	1.40061e-106	8.06097e-104	Tissue_vs_P2ODM	1333.41	765.514	1054.57	1278.62	9.20879	12.8069	15.4563	15.0948	11.7991	13.5871	15.346	23.6659	12.9444	14.51	9.37843	17.2727
ENSOARG00020046498	TAGLN2	protein_coding	transgelin 2 [Ensembl NN prediction with score 92.17%]	1	110937546	110945507	-1	15030.5	-1.07354	0.278352	-3.85677	0.000114896	0.000284906	Tissue_vs_P2ODM	11915.5	5623.95	5280.44	6830.33	20867.7	23114.3	21431.4	24053.6	16734.9	18778.5	12236.8	11210	10009.9	19686.8	16860.5	15854.1
ENSOARG00020046500		protein_coding		3	205614314	205635923	1	26.8928	5.99321	0.805513	7.44024	1.00506e-13	6.91366e-13	Tissue_vs_P2ODM	113.865	58.718	121.186	114.166	0	4.16503	3.59518	0.837925	1.74299	1.50022	0	4.21309	2.68846	2.80197	0.803471	0
ENSOARG00020046506	TCF12	protein_coding	transcription factor 12 [Ensembl NN prediction with score 100%]	7	51143522	51524764	-1	1222.46	-1.96082	0.210085	-9.33348	1.02455e-20	1.22676e-19	Tissue_vs_P2ODM	689.929	375.481	316.188	414.986	1407.16	1488.69	1337.35	1582.01	1229.41	1058.02	1464.15	1176.97	2007.29	1500.77	1858.86	1652.01
ENSOARG00020046513	C19orf38	protein_coding	chromosome 19 open reading frame 38 [Ensembl NN prediction with score 100%]	5	13138598	13156262	1	6.96911	2.59428	1.10439	2.34905	0.0188213	0.0316828	Tissue_vs_P2ODM	45.3307	1.85273	8.42618	10.0896	3.1789	1.68632	1.82013	7.61983	7.05091	8.35701	0.686974	4.25289	1.81276	1.41549	0	7.9253
ENSOARG00020046514	PLAAT3	protein_coding	phospholipase A and acyltransferase 3 [Ensembl NN prediction with score 99.89%]	21	38414434	38446915	-1	4060.27	-1.56514	0.0971489	-16.1107	2.14604e-58	1.81635e-56	Tissue_vs_P2ODM	1896.13	2043.42	2051.27	2118.31	4261.27	4201.79	4440.02	4660.31	3950.47	3772.81	3961.46	3617.37	6946.45	5442.57	5156.87	6443.83
ENSOARG00020046525	ANKFY1	protein_coding	ankyrin repeat and FYVE domain containing 1 [Ensembl NN prediction with score 99.94%]	11	24602409	24669453	-1	2429.16	-1.60906	0.119153	-13.5042	1.4771e-41	6.22041e-40	Tissue_vs_P2ODM	1083.69	1110.88	938.339	1007.1	2953.6	2677.3	2926.87	2594.73	2527.74	2499.36	2953.18	2955.47	2834.63	2814.43	3850.12	3139.19
ENSOARG00020046532	plpp3	protein_coding	phospholipid phosphatase 3 [Ensembl NN prediction with score 100%]	1	31025166	31122130	-1	4186.9	1.34751	0.255797	5.2679	1.37994e-07	4.98767e-07	Tissue_vs_P2ODM	12227.9	9552.04	8865.11	7118.66	2073.14	1750.33	2071.22	2072.88	1770.11	1532.53	1683.66	1431.26	5668.92	3734.09	2008.13	3430.43
ENSOARG00020046537	COPS7A	protein_coding	COP9 signalosome subunit 7A [Ensembl NN prediction with score 81.61%]	3	209551719	209558161	-1	2215.68	1.0917	0.176497	6.18534	6.19688e-10	2.95976e-09	Tissue_vs_P2ODM	2345.56	4510.4	4130.5	4195.12	1880.69	1634.86	1760.68	1760.73	1531.13	1737.46	1434.99	1409.01	1618.47	1859.47	1658.85	1982.94
ENSOARG00020046546	RGCC	protein_coding	regulator of cell cycle [Ensembl NN prediction with score 100%]	10	11983717	11998320	1	201.696	4.76251	0.627132	7.59411	3.09906e-14	2.2323e-13	Tissue_vs_P2ODM	998.761	184.863	158.913	121.986	80.5842	87.0326	80.2218	138.477	242.74	365.035	312.176	402.461	5.42282	19.8926	7.38464	21.1918
ENSOARG00020046548	Il2rg	protein_coding	interleukin 2 receptor subunit gamma [Ensembl NN prediction with score 98.24%]	X	63821119	63825487	-1	357.219	1.47209	0.609354	2.41582	0.0156999	0.026839	Tissue_vs_P2ODM	1368.88	506.387	734.991	837.421	62.5391	58.8358	126.651	161.132	45.0534	233.216	32.9842	304.469	164.604	385.29	352.357	340.69
ENSOARG00020046555	STAC3	protein_coding	SH3 and cysteine rich domain 3 [Ensembl NN prediction with score 100%]	3	162372639	162378806	1	72.367	1.57375	0.317721	4.95324	7.29886e-07	2.43051e-06	Tissue_vs_P2ODM	72.0688	175.668	174.554	132.85	62.6951	54.8172	40.9741	50.7315	45.8063	78.3117	44.665	39.2545	56.1696	48.0607	36.39	44.8554
ENSOARG00020046561		pseudogene		3	208393331	208409507	-1	5.73061	7.23598	1.80517	4.00848	6.11118e-05	0.000158005	Tissue_vs_P2ODM	6.70585	24.0054	23.1156	37.0994	0	0	0	0	0	0.763635	0	0	0	0	0	0
ENSOARG00020046574	LYVE1	protein_coding	lymphatic vessel endothelial hyaluronan receptor 1 [Ensembl NN prediction with score 98.42%]	15	41815322	41833017	1	477.822	9.78896	0.738421	13.2566	4.13117e-40	1.59416e-38	Tissue_vs_P2ODM	2086.63	2139.54	1903.11	1478.98	0	2.92251	1.05108	0	0	4.38592	3.7986	16.0161	3.14424	3.27724	1.27676	1.0192
ENSOARG00020046579		protein_coding		13	74236266	74247958	1	41.4626	10.1061	1.81045	5.58207	2.37676e-08	9.52357e-08	Tissue_vs_P2ODM	467.46	76.5227	42.3739	77.0452	0	0	0	0	0	0	0	0	0	0	0	0
ENSOARG00020046582	ADAMTS20	protein_coding	ADAM metallopeptidase with thrombospondin type 1 motif 20 [Ensembl NN prediction with score 100%]	3	143182024	143382032	1	2.92914	6.23164	2.14627	2.90347	0.00369048	0.00712511	Tissue_vs_P2ODM	30.9089	1.84037	2.09544	10.12	0	0.8465	0	0	0	0	0	1.05501	0	0	0	0
ENSOARG00020046597	PTGS2	protein_coding	prostaglandin-endoperoxide synthase 2 [Ensembl NN prediction with score 100%]	12	67176945	67184971	-1	2390.01	-2.44108	0.61197	-3.98888	6.63855e-05	0.000170796	Tissue_vs_P2ODM	1636.5	676.296	367.106	371.771	2828.97	901.231	3806.78	1719.06	2131.18	744.178	4288.62	2187.19	4370.51	2504.84	7566.32	2139.58
ENSOARG00020046604	SLC7A4	protein_coding	solute carrier family 7 member 4 [Ensembl NN prediction with score 100%]	17	72404406	72418575	-1	369.589	-3.57464	0.56375	-6.34083	2.28527e-10	1.14105e-09	Tissue_vs_P2ODM	46.7478	1.81932	6.87398	59.894	833.7	514.242	774.619	624.168	550.783	452.272	286.9	360.536	235.274	376.951	459.139	329.501
ENSOARG00020046609	ADAMTSL1	protein_coding	ADAMTS like 1 [Ensembl NN prediction with score 99.99%]	2	86382444	87500295	1	83.9698	4.27963	0.930597	4.5988	4.24931e-06	1.28582e-05	Tissue_vs_P2ODM	447.196	254.176	148.376	231.622	52.5911	18.5082	28.1336	10.3247	26.9799	29.4345	37.4074	2.76638	4.09681	0	10.4652	41.4398
ENSOARG00020046614	TUBB1	protein_coding	tubulin beta 1 class VI [Ensembl NN prediction with score 99.99%]	13	57049459	57055670	-1	11.9036	2.37729	0.742439	3.202	0.00136476	0.00285139	Tissue_vs_P2ODM	12.056	23.9779	18.891	48.8458	5.54744	17.7458	8.21654	1.68895	4.40631	8.38993	10.3291	10.5777	4.53244	9.17575	0.805621	5.27178
ENSOARG00020046624	TMEM63B	protein_coding	transmembrane protein 63B [Ensembl NN prediction with score 100%]	20	17643075	17668518	1	6384.22	-1.11846	0.268187	-4.17044	3.04016e-05	8.19665e-05	Tissue_vs_P2ODM	1727.25	4009.74	5055.56	4129.39	5807.96	6459.24	6779.41	6831.51	6286.57	7957.75	7360.38	7355	5708.6	7471.98	9703.82	9503.39
ENSOARG00020046626	SIT1	protein_coding	signaling threshold regulating transmembrane adaptor 1 [Ensembl NN prediction with score 98.43%]	2	52884363	52885909	1	36.1907	4.1729	0.611814	6.82054	9.06974e-12	5.24792e-11	Tissue_vs_P2ODM	188.532	44.5382	111.766	122.483	20.6747	14.2963	9.97866	1.694	6.16254	9.84008	15.7577	7.45789	7.24171	7.78919	7.31686	3.52306
ENSOARG00020046635	FXYD6	protein_coding	FXYD domain containing ion transport regulator 6 [Ensembl NN prediction with score 93.22%]	5	1293295	1297444	-1	623.582	2.37198	0.38825	6.1094	1.00005e-09	4.66796e-09	Tissue_vs_P2ODM	504.917	1804.85	2392.16	1861.61	305.237	252.758	285.072	491.957	190.855	223.381	192.712	204.165	218.505	301.613	272.472	475.042
ENSOARG00020046644	AURKC	protein_coding	aurora kinase C [Ensembl NN prediction with score 99.73%]	14	65159194	65168560	1	126.021	1.57748	0.521581	3.02443	0.00249102	0.00495999	Tissue_vs_P2ODM	267.368	225.384	367.544	241.004	53.9108	96.4028	80.196	38.8468	41.041	155.56	39.3604	40.8646	94.217	110.975	134.341	29.3125
ENSOARG00020046647	THY1	protein_coding	Thy-1 cell surface antigen [Ensembl NN prediction with score 100%]	15	29692494	29697210	-1	144.604	8.7666	1.21476	7.21673	5.32537e-13	3.44245e-12	Tissue_vs_P2ODM	1907.41	123.89	18.1128	248.891	0.879367	2.72847	2.34026	1.48207	0.764518	0.8124	0	1.19135	2.35649	2.80576	0	0
ENSOARG00020046650	ATP8B1	protein_coding	ATPase phospholipid transporting 8B1 [Ensembl NN prediction with score 100%]	23	57214075	57366734	-1	4369.21	-1.5768	0.198462	-7.94511	1.94014e-15	1.54584e-14	Tissue_vs_P2ODM	1354.05	1872.23	2313.92	2559.91	5707.79	5009.33	5502.35	4873.97	4340.69	3937.41	4608.57	3675.92	5712.45	4618.49	7766.7	6053.53
ENSOARG00020046656	GPRIN1	protein_coding	G protein regulated inducer of neurite outgrowth 1 [Ensembl NN prediction with score 100%]	5	35792456	35795350	-1	72.0311	-2.27094	0.389015	-5.83768	5.29336e-09	2.29348e-08	Tissue_vs_P2ODM	42.8927	16.5929	37.7696	40.4351	51.4996	53.2554	43.8412	84.4298	31.7276	21.3677	35.1314	25.3735	80.6854	151.013	232.676	203.807
ENSOARG00020046657		protein_coding		15	45748549	45753318	-1	172.771	1.64755	0.4184	3.93773	8.22553e-05	0.000208243	Tissue_vs_P2ODM	115.506	511.833	586.91	259.684	108.462	121.859	54.8803	127.403	118.124	89.4401	77.2396	123.496	108.823	108.593	112.485	139.601
ENSOARG00020046661	PIP5K1B	protein_coding	phosphatidylinositol-4-phosphate 5-kinase type 1 beta [Ensembl NN prediction with score 100%]	2	67668793	67947121	-1	440.54	-2.66563	0.617089	-4.31968	1.56258e-05	4.39621e-05	Tissue_vs_P2ODM	395.075	52.3336	14.3325	146.882	393.892	284.505	243.904	379.457	397.703	277.768	358.328	215.9	729.445	892.864	1141.85	1124.4
ENSOARG00020046667	SHOX2	protein_coding	short stature homeobox 2 [Ensembl NN prediction with score 99.97%]	1	230149468	230160259	1	45.0725	6.07512	1.51761	4.00308	6.25236e-05	0.000161293	Tissue_vs_P2ODM	567.034	49.7221	14.6732	64.001	0	0.84511	0	0	0.880828	0	0	13.7271	0	2.82011	4.82399	2.63322
ENSOARG00020046674	nkpd1	protein_coding	NTPase KAP family P-loop domain containing 1 [Ensembl NN prediction with score 95.17%]	14	52597698	52608260	-1	126.672	-4.49194	0.407968	-11.0105	3.40011e-28	6.93108e-27	Tissue_vs_P2ODM	4.87725	6.70439	12.3979	30.6781	123.786	79.944	168.444	107.065	95.2822	71.0556	74.2078	70.2556	257.971	242.175	353.811	328.098
ENSOARG00020046681	ERFE	protein_coding	erythroferrone [Ensembl NN prediction with score 100%]	1	3139387	3148715	-1	28.6008	1.65566	0.582581	2.84193	0.00448414	0.00852772	Tissue_vs_P2ODM	37.4617	9.22998	21.0034	23.5683	61.0502	12.6671	36.486	23.655	67.8477	51.0488	30.2775	53.9993	10.8758	8.47368	6.453	3.51569
ENSOARG00020046711	OSGIN1	protein_coding	oxidative stress induced growth inhibitor 1 [Ensembl NN prediction with score 91.16%]	14	9798278	9830090	1	6059.04	2.47848	0.542643	4.56743	4.93749e-06	1.48262e-05	Tissue_vs_P2ODM	2117.47	12404.8	18482.3	24017.5	5434.59	5018.83	6057.42	5597.24	3578.12	1199.91	1496.85	1308.15	2382.47	2713.31	1369.13	3766.52
ENSOARG00020046718	PJA2	protein_coding	praja ring finger ubiquitin ligase 2 [Ensembl NN prediction with score 100%]	5	105913844	106007942	-1	2766.93	-1.50116	0.151225	-9.92665	3.18776e-23	4.545e-22	Tissue_vs_P2ODM	1480.41	1661.47	1247.09	1248.87	2743.23	2863.77	2610.5	3130.94	2446.19	2260.61	3110.41	3504.11	3744.44	3722.03	4344.88	4151.86
ENSOARG00020046719	FER1L5	protein_coding	fer-1 like family member 5 [Ensembl NN prediction with score 96.55%]	3	103802604	103856557	-1	8.69985	2.8569	0.760982	3.75423	0.000173876	0.000419704	Tissue_vs_P2ODM	10.9002	5.59656	19.117	36.6111	12.5373	5.84651	8.12586	11.8118	10.7245	2.32627	3.40333	2.08137	3.6777	1.41638	2.37613	2.6455
ENSOARG00020046727	ARL5A	protein_coding	ARF like GTPase 5A [Source:HGNC Symbol;Acc:HGNC:696]	2	157773830	157800842	1	3141.7	-1.32422	0.185387	-7.14302	9.12997e-13	5.76795e-12	Tissue_vs_P2ODM	1966.85	2079.12	1453.65	1495.36	2640.27	3177.78	2877.27	2886.6	2906.72	2948.36	4285.25	4032.62	4208.85	3836.26	5651.46	3820.77
ENSOARG00020046733	FZD7	protein_coding	frizzled class receptor 7 [Ensembl NN prediction with score 100%]	2	204351081	204355059	1	413.143	5.82148	0.450448	12.9238	3.30578e-38	1.14614e-36	Tissue_vs_P2ODM	1436.65	1356.12	1268.12	1419.6	54.692	38.8615	27.379	46.4537	157.737	178.403	90.8708	438.086	20.8477	15.5309	16.1204	44.8161
ENSOARG00020046748	AP4E1	protein_coding	adaptor related protein complex 4 subunit epsilon 1 [Ensembl NN prediction with score 100%]	7	57557285	57625463	-1	722.108	-1.14491	0.174492	-6.56136	5.3321e-11	2.84324e-10	Tissue_vs_P2ODM	311.556	546.865	419.252	384.444	697.52	774.256	638.378	818.454	761.624	862.957	883.359	789.616	1075.51	901.934	971.525	716.471
ENSOARG00020046749	SLC26A1	protein_coding	solute carrier family 26 member 1 [Ensembl NN prediction with score 100%]	6	118064119	118068949	1	3019.09	5.5824	0.580426	9.61776	6.72773e-22	8.74706e-21	Tissue_vs_P2ODM	1031.58	13858.6	16930.5	12508.8	278.806	572.53	473.388	455.799	138.38	365.024	405.227	361.342	310.994	194.708	135.954	283.687
ENSOARG00020046764	LAMB2	protein_coding	laminin subunit beta 2 [Ensembl NN prediction with score 100%]	19	50931324	50943484	1	2871.95	3.09084	0.672398	4.59675	4.29139e-06	1.29718e-05	Tissue_vs_P2ODM	16511.3	1871.86	1077.15	3194.38	2907.4	2700.16	2594.83	3134.83	3504.22	2447.15	1204.41	2144.05	756.373	565.441	219.248	1118.43
ENSOARG00020046772	Ivl	protein_coding	involucrin [Ensembl NN prediction with score 99.99%]	1	102883782	102889215	1	57.978	-4.59507	1.90942	-2.40652	0.0161053	0.0274533	Tissue_vs_P2ODM	0	0	0	0	0	0.926395	0	0	5.96083	81.9621	149.393	658.908	2.98555	0	26.5457	0.966135
ENSOARG00020046773	HLA-DMA	protein_coding	major histocompatibility complex, class II, DM alpha [Source:HGNC Symbol;Acc:HGNC:4934]	20	7418550	7425051	-1	264.907	4.0421	0.341596	11.833	2.6366e-32	6.87667e-31	Tissue_vs_P2ODM	1039.6	785.663	893.575	993.649	14.9409	53.8098	52.2623	45.5006	22.4083	21.5256	48.6195	41.5932	51.6183	57.042	45.9805	70.7282
ENSOARG00020046780	GDF11	protein_coding	growth differentiation factor 11 [Ensembl NN prediction with score 100%]	3	163711329	163718196	-1	107.328	-2.52398	0.464061	-5.43889	5.36125e-08	2.05797e-07	Tissue_vs_P2ODM	69.1073	24.1086	27.4003	33.5712	56.4369	58.8985	43.5737	87.2125	67.7956	146.967	91.1713	111.78	440.908	180.504	130.759	147.049
ENSOARG00020046785	SMIM26	protein_coding	small integral membrane protein 26 [Ensembl NN prediction with score 98.61%]	13	38182890	38184296	1	368.392	1.15505	0.239311	4.82657	1.38906e-06	4.45957e-06	Tissue_vs_P2ODM	343.644	727.789	836.751	565.587	208.403	238.318	290.321	280.161	326.543	283.907	354.63	330.583	324.136	221.474	279.832	282.201
ENSOARG00020046788	S1PR4	protein_coding	sphingosine-1-phosphate receptor 4 [Ensembl NN prediction with score 100%]	5	18440941	18444851	-1	27.7743	7.05523	0.811658	8.69238	3.54932e-18	3.48592e-17	Tissue_vs_P2ODM	126.168	77.3624	109.035	116.319	1.58379	1.69188	0.914239	1.68783	1.76292	0	2.75752	2.11217	0	2.11597	0	0.878156
ENSOARG00020046792	EAF1	protein_coding	ELL associated factor 1 [Ensembl NN prediction with score 99.82%]	1	273472815	273494337	1	2021.69	-1.8186	0.17887	-10.1672	2.77844e-24	4.31019e-23	Tissue_vs_P2ODM	639.637	1119.93	774.672	1074.72	2273.81	2345.92	2004.11	1998.94	1773.39	1898.93	1833.16	1889.95	2429.41	3596.38	3155.04	3539.06
ENSOARG00020046814	ABCB6	protein_coding	ATP binding cassette subfamily B member 6 (Langereis blood group) [Ensembl NN prediction with score 100%]	2	221161190	221169695	-1	2826.37	-1.64559	0.134547	-12.2306	2.13377e-34	6.1608e-33	Tissue_vs_P2ODM	1182.27	1055.57	1396.62	1281.09	3070.39	2815.02	3055.91	2931.94	3177.59	3648.36	3762.94	2473.7	3544.45	4026.94	4130.93	3668.23
ENSOARG00020046819	KMT2A	protein_coding	lysine methyltransferase 2A [Ensembl NN prediction with score 100%]	15	28851780	28927494	1	1589.5	-1.5137	0.150174	-10.0797	6.79396e-24	1.01765e-22	Tissue_vs_P2ODM	1006.81	781.928	716.678	720.089	1533.17	1654.51	1320.6	1715.06	1675.75	1504.08	1461.57	2092	2257.26	2335.68	2170.01	2486.8
ENSOARG00020046825	ITGB4	protein_coding	integrin subunit beta 4 [Ensembl NN prediction with score 100%]	11	55182583	55215710	-1	10035.8	-3.38885	0.732006	-4.62954	3.66482e-06	1.11717e-05	Tissue_vs_P2ODM	5676.54	348.417	138.974	1047.01	11699.3	10554.5	8651.82	12828	10472.6	9512.81	6471.93	7611.84	13965.4	13546.3	19539	28509.1
ENSOARG00020046835	TMEM169	protein_coding	transmembrane protein 169 [Ensembl NN prediction with score 100%]	2	218121439	218128278	1	23.4093	3.00051	0.796357	3.76779	0.000164697	0.000399335	Tissue_vs_P2ODM	9.42546	71.17	50.7378	42.186	6.37638	26.0728	7.10839	15.7483	23.8772	46.8116	10.3216	43.2861	8.9908	9.8271	0.823808	1.78554
ENSOARG00020046839	GP1BB	protein_coding	glycoprotein Ib platelet subunit beta [Ensembl NN prediction with score 99.82%]	17	72828748	72829700	1	5.05745	2.60243	0.98655	2.63791	0.00834189	0.0150904	Tissue_vs_P2ODM	13.1339	15.0036	0	6.68527	0	4.18315	4.50172	8.5202	6.16486	6.0005	5.45039	5.39255	1.80953	0.712701	2.47545	0.885351
ENSOARG00020046853	Fxyd3	protein_coding	FXYD domain containing ion transport regulator 3 [Ensembl NN prediction with score 99.98%]	14	45132323	45140110	1	341.949	1.91831	0.732457	2.61901	0.00881852	0.0158836	Tissue_vs_P2ODM	191.377	63.6646	135.896	93.4212	47.1438	312.315	75.4787	187.133	212.752	1592.29	384.212	2047.08	15.3537	14.942	36.2509	61.8707
ENSOARG00020046854	BNIPL	protein_coding	BCL2 interacting protein like [Ensembl NN prediction with score 100%]	1	100972247	100980650	1	150.628	2.16726	0.271733	7.9757	1.51526e-15	1.21969e-14	Tissue_vs_P2ODM	187.048	424.985	342.605	336.487	99.9534	99.5729	84.7455	132.699	93.386	115.674	78.384	128.26	53.4609	84.7797	66.2372	81.771
ENSOARG00020046856	SLC12A1	protein_coding	solute carrier family 12 member 1 [Ensembl NN prediction with score 99.99%]	7	60221676	60313664	-1	40.9024	5.01463	0.782079	6.41193	1.43693e-10	7.33156e-10	Tissue_vs_P2ODM	17.4572	104.957	320.734	148.38	11.0845	10.154	4.57279	4.21888	3.52602	1.52866	2.06871	7.38967	9.06836	3.52598	4.01803	1.75607
ENSOARG00020046867	Vtn	protein_coding	vitronectin [Ensembl NN prediction with score 100%]	11	19799564	19803622	-1	81179.6	7.85462	0.626975	12.5278	5.25913e-36	1.62731e-34	Tissue_vs_P2ODM	36334.2	418022	466499	363393	2004.75	1283	1047.4	1574.77	299.64	614.928	1309.97	943.274	2379.66	447.441	1228.16	1493.54
ENSOARG00020046876		protein_coding		10	35831116	35845217	1	284.242	-1.38175	0.273672	-5.04892	4.44316e-07	1.51792e-06	Tissue_vs_P2ODM	67.0426	40.5511	50.3505	101.102	308.958	317.054	313.358	279.431	386.034	637.398	769.594	597.173	163.192	160.167	213.28	143.179
ENSOARG00020046880	TAF7L	protein_coding	TATA-box binding protein associated factor 7 like [Ensembl NN prediction with score 100%]	X	132977776	132997112	-1	77.0027	3.97101	0.806589	4.92322	8.51316e-07	2.81317e-06	Tissue_vs_P2ODM	39.2926	343.504	459.38	206.947	1.72543	19.9681	14.8836	22.6771	6.66535	2.16237	35.9281	12.0068	18.7346	11.5253	21.3402	15.3014
ENSOARG00020046883	ADAMTS18	protein_coding	ADAM metallopeptidase with thrombospondin type 1 motif 18 [Ensembl NN prediction with score 100%]	14	4017360	4168137	-1	33.5605	5.53744	1.18472	4.67405	2.95321e-06	9.12002e-06	Tissue_vs_P2ODM	197.413	40.5043	106.899	126.459	2.37501	21.1542	0.914582	4.2185	0	21.4022	1.37915	4.22206	0	3.52565	5.6243	0.877963
ENSOARG00020046935	GDPD2	protein_coding	glycerophosphodiester phosphodiesterase domain containing 2 [Ensembl NN prediction with score 99.82%]	X	63311930	63319889	1	188.167	-5.4035	0.935067	-5.77873	7.52651e-09	3.20396e-08	Tissue_vs_P2ODM	24.1145	0	0	3.36979	191.116	231.606	162.54	410.677	34.3849	244.872	281.028	202.2	45.3444	257.794	445.108	476.509
ENSOARG00020046949	TTLL5	protein_coding	tubulin tyrosine ligase like 5 [Ensembl NN prediction with score 100%]	7	85098136	85407507	1	981.762	-1.69003	0.256917	-6.57813	4.76394e-11	2.55459e-10	Tissue_vs_P2ODM	392.533	333.558	195.919	334.825	1605.42	1143.12	1030.69	1440.34	1183.63	1068.17	1763.51	1149.43	1006.71	702.991	1086.9	1270.44
ENSOARG00020046955	TAT	protein_coding	tyrosine aminotransferase [Ensembl NN prediction with score 100%]	14	39001094	39009849	1	6140.01	10.9563	1.57727	6.94634	3.74873e-12	2.23732e-11	Tissue_vs_P2ODM	2980.46	43739.4	28409.6	23040.2	0.792416	1.68898	3.64907	2.53312	0	0	0.68815	11.6373	48.0239	0.705752	0.80585	0
ENSOARG00020046977	SYT12	protein_coding	synaptotagmin 12 [Ensembl NN prediction with score 100%]	21	41418678	41441576	1	113.896	4.11493	0.539131	7.63252	2.30213e-14	1.67503e-13	Tissue_vs_P2ODM	123.443	324.256	553.657	473.637	15.8398	26.2196	27.4209	51.4844	27.3242	61.8679	26.8809	25.3526	9.06722	25.3945	14.4768	36.0075
ENSOARG00020046979	DEPDC1B	protein_coding	DEP domain containing 1B [Ensembl NN prediction with score 99.96%]	16	18737272	18842587	1	80.3652	1.59485	0.507474	3.14272	0.00167388	0.00344185	Tissue_vs_P2ODM	25.5903	12.4551	10.6219	26.0505	98.8462	102.802	103.146	45.9417	136.306	198.444	247.454	253.148	10.7217	1.18967	5.13186	7.99459
ENSOARG00020046984		protein_coding		14	25005014	25006214	1	325.161	-9.18097	2.34753	-3.91091	9.19498e-05	0.000230992	Tissue_vs_P2ODM	1.29918	0	0	0	0	384.379	433.272	188.623	0	1242.43	1203.01	549.516	0	208.765	723.332	267.952
ENSOARG00020046986	MAPK1	protein_coding	mitogen-activated protein kinase 1 [Source:HGNC Symbol;Acc:HGNC:6871]	17	72035776	72090611	1	2275.19	-1.24502	0.121843	-10.2182	1.6438e-24	2.59907e-23	Tissue_vs_P2ODM	1578.5	1091.75	1292.06	1190.92	2343.53	2338.61	2531.91	2182.9	2188.65	2386.37	2561.35	2486.24	2778.47	2765.05	3397.81	3288.98
ENSOARG00020047014	LAG3	protein_coding	lymphocyte activating 3 [Ensembl NN prediction with score 100%]	3	209505298	209511956	-1	107.699	6.14319	0.732594	8.38554	5.04939e-17	4.52428e-16	Tissue_vs_P2ODM	116.106	498.24	541.261	428.814	28.5343	7.04201	3.80175	15.8812	32.4954	3.96831	16.4333	8.15492	8.21152	2.21249	8.35995	3.67111
ENSOARG00020047016	RAB3IL1	protein_coding	RAB3A interacting protein like 1 [Ensembl NN prediction with score 99.99%]	21	36976338	37024656	-1	127.421	6.79564	0.707489	9.6053	7.59372e-22	9.80652e-21	Tissue_vs_P2ODM	1144.92	274.001	162.95	353.888	18.2772	9.3023	7.50534	4.22854	7.0578	22.1297	8.65054	8.73028	1.95105	7.60087	5.65071	1.89213
ENSOARG00020047022	AREG	protein_coding	amphiregulin [Source:HGNC Symbol;Acc:HGNC:651]	6	90126065	90139790	1	1585.56	-3.62994	0.734651	-4.94104	7.7708e-07	2.57921e-06	Tissue_vs_P2ODM	185.205	72.0739	49.7223	17.5104	2341.93	1231.85	3349.74	1090.23	3318.37	1911.73	6981.66	787.08	568.885	662.444	2360.74	439.832
ENSOARG00020047027	SYCE1L	protein_coding	synaptonemal complex central element protein 1 like [Ensembl NN prediction with score 98.88%]	14	3907622	3919812	1	5.6875	3.59826	1.10832	3.24659	0.00116797	0.00247105	Tissue_vs_P2ODM	51.7921	5.56631	6.32554	13.4241	0.795103	0	2.72191	2.54078	0	0.757082	0.685206	0	0	2.12412	1.62556	2.64211
ENSOARG00020047028		protein_coding		20	49175445	49183272	-1	163.743	3.29652	0.337697	9.76179	1.64233e-22	2.22056e-21	Tissue_vs_P2ODM	225.371	571.692	685.881	437.078	38.1047	75.8682	56.4214	76.1174	62.5376	54.7052	76.9266	63.6965	65.2211	39.5907	39.6565	51.023
ENSOARG00020047052	GPA33	protein_coding	glycoprotein A33 [Source:HGNC Symbol;Acc:HGNC:4445]	1	119171781	119222724	-1	462.455	-3.61994	1.08912	-3.32372	0.000888254	0.00191468	Tissue_vs_P2ODM	124.136	7.38641	23.1125	203.836	23.0027	161.002	419	254.205	48.4908	496.416	835.428	389.755	17.2302	676.297	2571.58	1148.4
ENSOARG00020047055	CD163	protein_coding	CD163 molecule [Ensembl NN prediction with score 100%]	3	207382486	207424002	1	3440.8	1.69828	0.669981	2.53482	0.0112505	0.0198296	Tissue_vs_P2ODM	2099.65	11109.1	13839.7	9785.12	1815.67	721.668	1599.24	930.774	678.738	129.141	756.338	237.579	5885.11	2497.36	2341.58	626.089
ENSOARG00020047075	DCLK3	protein_coding	doublecortin like kinase 3 [Ensembl NN prediction with score 94.43%]	19	10766914	10782849	1	44.502	-2.97502	1.09804	-2.70938	0.00674098	0.0124123	Tissue_vs_P2ODM	22.7893	0	0	3.3706	46.7724	29.5941	31.9741	94.6138	57.3093	38.9258	17.9147	154.465	8.16238	9.17884	86.2138	110.747
ENSOARG00020047080	EEA1	protein_coding	early endosome antigen 1 [Ensembl NN prediction with score 100%]	3	129164408	129291671	-1	1359.53	-2.07433	0.174367	-11.8964	1.23564e-32	3.24727e-31	Tissue_vs_P2ODM	329.807	493.987	342.954	396.379	1443.55	1630.18	1502.07	1408.53	1770.83	1729.09	2109.13	2015.81	2075.62	1202.32	1712.56	1589.62
ENSOARG00020047088	OR7G3	protein_coding	olfactory receptor family 7 subfamily G member 3 [Ensembl NN prediction with score 99.92%]	5	11671120	11676208	-1	187.838	1.31872	0.260437	5.06349	4.1165e-07	1.41247e-06	Tissue_vs_P2ODM	389.571	417.882	479.962	258.018	101.33	83.7866	78.6722	158.611	124.297	81.8086	111.044	101.315	194.981	156.533	134.153	133.449
ENSOARG00020047098	SMAP2	protein_coding	small ArfGAP2 [Ensembl NN prediction with score 100%]	1	14963066	15011678	1	3830.31	1.39019	0.31102	4.46978	7.82992e-06	2.29099e-05	Tissue_vs_P2ODM	3217.3	11498.5	11608	10122.5	1279.71	1170.38	1483.74	1434.46	1138.99	1428.76	1400.93	1598.36	3075.9	2939.38	4391.34	3496.75
ENSOARG00020047099	PRELID3B	protein_coding	PRELI domain containing 3B [Ensembl NN prediction with score 99.99%]	2	73612485	73613069	-1	38.3493	-1.66911	0.401034	-4.16203	3.15432e-05	8.48327e-05	Tissue_vs_P2ODM	23.2702	22.7009	6.42043	8.2871	24.1005	44.7319	33.7925	25.648	46.4882	52.4655	64.7066	62.1352	59.4539	38.6297	65.2692	35.4892
ENSOARG00020047103	CYP26B1	protein_coding	cytochrome P450 family 26 subfamily B member 1 [Ensembl NN prediction with score 100%]	3	94079713	94096099	-1	121.818	3.62903	0.708095	5.12506	2.97444e-07	1.03437e-06	Tissue_vs_P2ODM	71.4796	44.1994	44.6767	64.9875	27.4869	142.872	63.1869	66.9423	156.163	659.674	230.878	358.807	0	11.1909	4.79642	1.74102
ENSOARG00020047124	ITGB6	protein_coding	integrin subunit beta 6 [Ensembl NN prediction with score 86.25%]	2	149499120	149640869	1	878.148	-7.09899	0.924138	-7.68174	1.56938e-14	1.15848e-13	Tissue_vs_P2ODM	43.0455	0	0	49.1801	68.6333	79.0314	74.0962	376.885	84.4254	166.355	125.697	248.007	1834.57	2283.23	6257.14	2360.07
ENSOARG00020047132	NRG2	protein_coding	neuregulin 2 [Source:HGNC Symbol;Acc:HGNC:7998]	5	48691032	48902055	-1	6.57208	2.68804	0.921393	2.91737	0.00353002	0.00684054	Tissue_vs_P2ODM	15.6069	15.9498	8.20358	28	7.74414	4.9581	1.12895	2.47573	7.60696	0.746037	0	2.0666	2.65854	2.06921	0.786858	5.15196
ENSOARG00020047148	WWOX	protein_coding	WW domain containing oxidoreductase [Ensembl NN prediction with score 100%]	14	4754221	5669875	1	172.646	1.63682	0.264074	6.19835	5.70581e-10	2.73581e-09	Tissue_vs_P2ODM	146.164	231.23	283.606	278.884	139.596	166.745	151.106	124.741	227.403	273.269	210.633	229.356	106.634	68.8183	43.7106	80.4342
ENSOARG00020047157	AADACL3	protein_coding	arylacetamide deacetylase like 3 [Ensembl NN prediction with score 100%]	12	54089812	54166473	-1	427.474	2.03791	0.158454	12.8612	7.43926e-38	2.52847e-36	Tissue_vs_P2ODM	936.544	1001.09	1065.41	996.456	186.262	249.24	208.434	257.428	259.801	281.449	192.006	231.067	263.366	231.098	194.8	285.145
ENSOARG00020047164	SNAI2	protein_coding	snail family transcriptional repressor 2 [Ensembl NN prediction with score 99.97%]	9	32950120	32953723	-1	245.205	6.09587	0.71397	8.538	1.36569e-17	1.27529e-16	Tissue_vs_P2ODM	2219.03	665.237	528.947	368.662	19.0503	10.1386	21.8996	17.7609	7.93649	0.762124	4.81912	4.24131	7.21952	36.7222	6.46322	4.39927
ENSOARG00020047174	CXCL12	protein_coding	C-X-C motif chemokine ligand 12 [Ensembl NN prediction with score 100%]	25	43892455	43907227	1	2529.13	14.033	2.15718	6.50525	7.75663e-11	4.06083e-10	Tissue_vs_P2ODM	22066.2	6332	4560.82	7499.79	0	0	3.826	0	0	0	0	0	0	3.37522	0	0
ENSOARG00020047187	DDN	protein_coding	dendrin [Ensembl NN prediction with score 100%]	3	137226227	137230747	1	7.05354	-3.15905	1.22486	-2.57911	0.00990566	0.0176412	Tissue_vs_P2ODM	2.70206	0	0	0	8.77222	8.3719	7.26308	5.01233	14.8315	23.7349	8.32814	4.25471	0.912989	8.52344	9.71815	10.4312
ENSOARG00020047195		protein_coding		1	14526783	14527983	-1	63.044	-1.2814	0.575404	-2.22695	0.0259506	0.0424865	Tissue_vs_P2ODM	22.3841	70.9261	63.5437	96.9498	8.77434	6.69709	23.4461	11.8912	10.5546	31.5631	20.4555	26.8167	47.0024	183.97	268.961	114.768
ENSOARG00020047205	SUCLA2	protein_coding	succinate-CoA ligase ADP-forming subunit beta [Ensembl NN prediction with score 99.04%]	10	18133234	18193412	-1	3153.33	-1.30548	0.169174	-7.7168	1.19285e-14	8.89281e-14	Tissue_vs_P2ODM	1903.21	1741.66	1168.32	1427.23	2779.54	3512.97	2949.94	3688.18	3178.36	4531.88	3991.54	4141.38	4301.69	3386.86	3889.14	3861.38
ENSOARG00020047216	CLEC9A	protein_coding	C-type lectin domain containing 9A [Ensembl NN prediction with score 100%]	3	205406271	205419279	-1	135.421	3.25185	0.336399	9.66664	4.17859e-22	5.52009e-21	Tissue_vs_P2ODM	196.467	500.626	424.502	531.728	38.0725	49.7957	51.9535	39.7207	48.4569	34.2557	35.0734	42.3884	59.8069	43.7974	22.6097	47.4755
ENSOARG00020047221	SPRED2	protein_coding	sprouty related EVH1 domain containing 2 [Ensembl NN prediction with score 100%]	3	42924041	43043757	1	2791.87	-1.46737	0.168599	-8.70332	3.22307e-18	3.17998e-17	Tissue_vs_P2ODM	2126.21	1417.14	1329.53	1524.83	3390.53	2372.96	2789.3	2934.21	2613.58	2328.09	2047.59	2084.55	4689.49	3668.92	4709.47	4643.52
ENSOARG00020047236	CX3CR1	protein_coding	C-X3-C motif chemokine receptor 1 [Ensembl NN prediction with score 99.99%]	19	12566556	12580903	-1	49.8069	2.8779	0.556713	5.16944	2.34791e-07	8.26653e-07	Tissue_vs_P2ODM	317.807	80.9415	90.2782	132.099	7.84898	13.5431	5.5148	15.9946	9.74922	3.84039	12.4757	22.0615	23.1035	27.6085	11.0859	22.9592
ENSOARG00020047237	ARMCX4	protein_coding	armadillo repeat containing X-linked 4 [Ensembl NN prediction with score 100%]	X	133146393	133157650	1	15.0637	3.21884	0.735882	4.37412	1.21922e-05	3.4801e-05	Tissue_vs_P2ODM	109.784	52.5549	14.9614	17.2152	5.37813	3.45624	6.22271	2.45655	2.56814	0.780851	3.52091	1.0759	2.64211	5.75336	3.27504	9.37397
ENSOARG00020047240	TMEM71	protein_coding	transmembrane protein 71 [Ensembl NN prediction with score 100%]	9	21645682	21673414	1	31.9671	2.52206	0.639382	3.94453	7.99578e-05	0.000202724	Tissue_vs_P2ODM	124.525	55.7691	87.2874	64.9914	12.5532	12.5398	7.22438	23.4084	23.0622	3.77182	19.7552	18.856	6.9186	10.4815	35.1111	5.21869
ENSOARG00020047265	OAS1	protein_coding	2'-5'-oligoadenylate synthetase 1 [Ensembl NN prediction with score 94.8%]	17	61568340	61576161	-1	69.2716	-3.19733	0.90788	-3.52176	0.000428699	0.000974193	Tissue_vs_P2ODM	5.32139	7.41281	2.10658	3.35862	146.996	217.204	172.606	83.7969	84.5344	78.8557	128.263	9.57315	14.488	48.824	100.603	4.40143
ENSOARG00020047275	FH	protein_coding	fumarate hydratase [Ensembl NN prediction with score 100%]	12	34549833	34576154	1	5436.93	1.04811	0.284639	3.68223	0.000231199	0.000546758	Tissue_vs_P2ODM	2996.52	9379.79	10787.7	8209.09	4424.63	4593.52	4586.41	4303.23	5078.58	6364.46	5579.13	5517.78	4503.45	3308.04	3659.06	3699.45
ENSOARG00020047276	NUP205	protein_coding	nucleoporin 205 [Ensembl NN prediction with score 100%]	4	100835409	100913848	1	1616.4	-1.25479	0.133512	-9.3983	5.54499e-21	6.747e-20	Tissue_vs_P2ODM	842.708	772.906	634.891	720.248	1646.29	1637.25	1580.42	1528.48	1952.72	2306.17	2914.18	2222.74	1827.52	1658.1	1624.27	1993.55
ENSOARG00020047277	CORO2A	protein_coding	coronin 2A [Ensembl NN prediction with score 86.94%]	2	49566625	49629783	1	1080.75	-5.14496	0.570721	-9.01484	1.97156e-19	2.1477e-18	Tissue_vs_P2ODM	118.068	8.2615	16.4471	118.536	1096.85	1089.08	796.293	1482.26	615.694	735.462	1097.13	764.172	1467.14	2472.92	2138.88	3274.77
ENSOARG00020047280	VDR	protein_coding	vitamin D receptor [Ensembl NN prediction with score 99.98%]	3	138698946	138740484	1	690.976	-1.49674	0.443846	-3.37221	0.000745678	0.00162695	Tissue_vs_P2ODM	732.527	247.205	182.64	350.299	1052.54	828.006	683.658	898.609	713.798	369.829	316.018	403.102	1177.48	1594.63	436.774	1068.5
ENSOARG00020047283	usp32	protein_coding	ubiquitin specific peptidase 32 [Ensembl NN prediction with score 100%]	11	12288039	12486712	1	4021.31	-2.03397	0.119009	-17.0909	1.73433e-65	2.07951e-63	Tissue_vs_P2ODM	1178.69	1256.54	1577.48	1412.05	4525.9	4340.17	5140.38	5082.77	4224.96	3670.02	4875.7	4870.26	5488.41	5731.94	5301.82	5663.9
ENSOARG00020047288	LRRC23	protein_coding	leucine rich repeat containing 23 [Ensembl NN prediction with score 100%]	3	209390097	209396785	-1	370.393	5.35076	0.68639	7.79551	6.41494e-15	4.89224e-14	Tissue_vs_P2ODM	139.863	1673.84	2025.19	1616.38	47.6516	56.4445	35.4617	76.1467	38.7506	6.07239	54.2252	22.3145	62.4922	16.2672	23.4978	31.6794
ENSOARG00020047296	MPIG6B	protein_coding	megakaryocyte and platelet inhibitory receptor G6b [Ensembl NN prediction with score 94.51%]	25	34345864	34363115	-1	174.146	1.45738	0.34368	4.24051	2.23013e-05	6.14023e-05	Tissue_vs_P2ODM	660.64	279.528	179.669	308.842	101.071	89.024	127.521	89.7308	113.193	72.4741	124.079	114.738	97.583	149.098	143.931	135.207
ENSOARG00020047308	WFDC10A	protein_coding	WAP four-disulfide core domain 10A [Ensembl NN prediction with score 99.97%]	13	74431329	74432906	1	36.0026	-6.42417	1.51909	-4.22897	2.34768e-05	6.44232e-05	Tissue_vs_P2ODM	0	0	0	0	10.4496	0.842081	27.7846	5.00098	73.2108	54.689	172.01	123.286	33.1909	0	50.5878	24.9883
ENSOARG00020047315	POU2F2	protein_coding	POU class 2 homeobox 2 [Ensembl NN prediction with score 100%]	14	50669159	50747385	1	18.9342	5.37344	0.966398	5.56027	2.69357e-08	1.07184e-07	Tissue_vs_P2ODM	64.0334	42.7966	81.1166	94.4491	1.5929	0	1.8215	0	2.67455	3.84342	2.07989	2.11188	0	6.428	0	0
ENSOARG00020047330	AKNA	protein_coding	AT-hook transcription factor [Ensembl NN prediction with score 100%]	2	9358287	9406714	1	413.556	3.32585	0.365646	9.09581	9.38834e-20	1.04919e-18	Tissue_vs_P2ODM	1486.82	404.432	652.314	1361.49	280.949	203.266	269.882	292.661	321.025	417.257	275.724	261.583	76.745	101.593	74.4904	136.677
ENSOARG00020047344	METTL24	protein_coding	methyltransferase like 24 [Ensembl NN prediction with score 100%]	8	27162473	27281039	1	123.571	7.2702	0.955749	7.60681	2.80946e-14	2.03048e-13	Tissue_vs_P2ODM	1487.97	158.546	41.9644	213.977	4.75366	3.38145	14.6146	20.2626	3.52533	4.57911	2.75553	8.45728	3.62636	1.41129	6.44031	0.878459
ENSOARG00020047345	NBEAL2	protein_coding	neurobeachin like 2 [Ensembl NN prediction with score 100%]	19	52514548	52545458	-1	3374.02	-1.58199	0.278067	-5.68924	1.27602e-08	5.28342e-08	Tissue_vs_P2ODM	2081.24	838.623	885.667	1420.11	4384.64	3870.85	4605.71	4453.79	3704.83	3954.13	4461.28	3662.92	3108.96	3703	3112.63	5735.87
ENSOARG00020047349	CDC73	protein_coding	cell division cycle 73 [Ensembl NN prediction with score 100%]	12	11234693	11321644	-1	1814.62	-1.0048	0.0989883	-10.1507	3.29074e-24	5.06851e-23	Tissue_vs_P2ODM	1142.75	1202.53	963.929	980.704	1702	1850.49	1734.3	1950.68	1950.81	2229.4	2224.57	2484.18	2158.43	2081.43	2297.03	2080.65
ENSOARG00020047362	LMOD1	protein_coding	leiomodin 1 [Ensembl NN prediction with score 100%]	12	79934809	79960931	1	395.254	5.97386	0.733684	8.14227	3.87926e-16	3.26569e-15	Tissue_vs_P2ODM	4729.8	627.13	241.389	505.294	17.4351	15.2103	8.21632	21.9567	14.1001	21.3555	8.95167	15.867	36.2593	9.17588	28.1978	23.7233
ENSOARG00020047372	FRZB	protein_coding	frizzled related protein [Ensembl NN prediction with score 100%]	2	126892589	126926151	1	263.315	9.95915	1.1243	8.85811	8.13856e-19	8.49066e-18	Tissue_vs_P2ODM	2962.64	440.934	195.248	481.712	2.37789	0.844997	2.73861	0.844615	5.28787	54.1466	10.3285	51.8449	0	0	3.22354	0.878762
ENSOARG00020047378	DNAJC5	protein_coding	DnaJ heat shock protein family (Hsp40) member C5 [Ensembl NN prediction with score 100%]	13	53610528	53613252	-1	1093.76	-1.76529	0.201266	-8.77093	1.77193e-18	1.78704e-17	Tissue_vs_P2ODM	245.57	575.641	552.036	483.687	1266.18	1208.08	1226.06	1192.31	1098.87	1163.85	1092.67	1107.8	1377.25	1539.06	1619.13	1751.92
ENSOARG00020047391	AQP1	protein_coding	aquaporin 1 (Colton blood group) [Ensembl NN prediction with score 100%]	4	66968823	66981186	-1	969.96	11.2284	1.23903	9.06223	1.27809e-19	1.41277e-18	Tissue_vs_P2ODM	11832	508.176	290.076	2641.28	7.13986	29.5324	11.8451	74.3822	7.0479	104.248	4.12519	3.18032	0.906099	2.82611	0.80787	1.75857
ENSOARG00020047393	ELMO3	protein_coding	engulfment and cell motility 3 [Ensembl NN prediction with score 99.99%]	14	34404211	34409440	1	3687.15	-1.83779	0.21073	-8.72105	2.75623e-18	2.73501e-17	Tissue_vs_P2ODM	1224.69	761.238	1536.4	1760.3	5170.9	4484.58	4662.58	4703.97	4613.46	4201.52	3273.55	3718.98	4954.41	4178.88	4524.01	5224.97
ENSOARG00020047415	ZCCHC7	protein_coding	zinc finger CCHC-type containing 7 [Ensembl NN prediction with score 100%]	2	51376487	51632215	-1	346.078	1.21678	0.169318	7.18636	6.6542e-13	4.26313e-12	Tissue_vs_P2ODM	674.874	458.402	531.687	572.93	252.257	311.661	255.921	329.347	324.27	292.082	250.318	316.999	303.884	224.659	203.617	234.343
ENSOARG00020047424	MMP28	protein_coding	matrix metallopeptidase 28 [Ensembl NN prediction with score 100%]	11	14314725	14340356	1	1577.14	-3.34097	0.67453	-4.95304	7.30647e-07	2.43258e-06	Tissue_vs_P2ODM	1337.47	154.887	62.9554	281.338	648.148	542.643	333.332	1198.98	612.507	573.783	589.594	262.232	3866.44	3669.01	6344.64	4756.33
ENSOARG00020047425	gtf2h2	protein_coding	general transcription factor IIH subunit 2 [Ensembl NN prediction with score 100%]	16	10315139	10337598	-1	1589.76	1.57808	0.278673	5.66283	1.48893e-08	6.10492e-08	Tissue_vs_P2ODM	1503.17	3701.49	4145.24	3456.45	814.641	1218.63	987.9	1314.79	762.302	1022.16	1034.36	1187.75	968.149	1231.61	1201.83	885.628
ENSOARG00020047428	FLT3	protein_coding	fms related receptor tyrosine kinase 3 [Ensembl NN prediction with score 100%]	10	32265439	32332988	1	21.2839	8.4192	1.5868	5.30578	1.1219e-07	4.10657e-07	Tissue_vs_P2ODM	190.42	20.2539	48.2064	80.8582	0	0	0	0	0	0	0	0	0	0	0.803785	0
ENSOARG00020047433	EHD4	protein_coding	EH domain containing 4 [Ensembl NN prediction with score 100%]	7	35510796	35594610	-1	754.684	-1.61883	0.467517	-3.46262	0.00053495	0.00119628	Tissue_vs_P2ODM	482.478	105.098	58.7569	161.731	1394.52	1205.34	1144.33	686.446	949.171	1226.97	1241.9	924.121	646.376	521.513	640.954	685.239
ENSOARG00020047439	TRIM65	protein_coding	tripartite motif containing 65 [Ensembl NN prediction with score 99.99%]	11	55073524	55078536	1	1002.44	1.18714	0.126433	9.38951	6.02822e-21	7.31435e-20	Tissue_vs_P2ODM	2128.25	1733.64	2018.83	1854.91	716.621	629.328	577.578	736.478	619.24	583.194	524.769	518.003	702.202	841.511	858.328	996.155
ENSOARG00020047449	HTR5A	protein_coding	5-hydroxytryptamine receptor 5A [Ensembl NN prediction with score 97.4%]	2	183066964	183082231	1	19.5025	2.21106	0.736999	3.00008	0.00269907	0.00533999	Tissue_vs_P2ODM	5.35287	57.2172	56.7026	70.7116	8.72072	3.37831	7.29837	30.4114	7.04929	9.14481	6.88212	8.46896	5.43808	11.2973	16.9353	7.03096
ENSOARG00020047451	SLC9A5	protein_coding	solute carrier family 9 member A5 [Ensembl NN prediction with score 100%]	14	34444335	34463660	1	202.395	-2.11953	0.487519	-4.34758	1.37645e-05	3.90693e-05	Tissue_vs_P2ODM	150.358	104.977	81.7679	112.957	108.481	47.3778	157.272	72.5718	144.562	131.433	125.481	41.1805	611.18	791.313	192.118	365.292
ENSOARG00020047465	TP53INP2	protein_coding	tumor protein p53 inducible nuclear protein 2 [Ensembl NN prediction with score 94.72%]	13	64037594	64047321	1	951.455	-2.0231	0.197154	-10.2615	1.05039e-24	1.68395e-23	Tissue_vs_P2ODM	271.406	472.619	392.769	393.755	1004.5	860.101	963.515	843.072	964.572	979.208	978.024	895.888	1087.25	1703.81	2015.45	1397.35
ENSOARG00020047471	NUP54	protein_coding	nucleoporin 54 [Ensembl NN prediction with score 100%]	6	91752720	91785520	-1	1186.18	1.91986	0.239025	8.03204	9.58676e-16	7.80778e-15	Tissue_vs_P2ODM	1202.37	2831.84	3149.27	2382.74	720.705	795.409	785.092	721.919	853.566	1008.08	1125.95	875.417	703.187	630.986	676.917	515.446
ENSOARG00020047472	SLC51A	protein_coding	solute carrier family 51 subunit alpha [Ensembl NN prediction with score 100%]	1	191644544	191666466	1	86.0717	-3.51672	0.88741	-3.9629	7.40445e-05	0.000189064	Tissue_vs_P2ODM	4.01553	12.9181	6.29956	18.5215	67.3818	176.538	93.0688	152.89	8.81184	191.315	84.6607	84.6745	18.1276	317.006	104.008	36.9103
ENSOARG00020047473	CERS1	protein_coding	ceramide synthase 1 [Ensembl NN prediction with score 100%]	5	4131048	4150863	1	92.7349	2.87513	0.745019	3.85914	0.000113787	0.00028248	Tissue_vs_P2ODM	753.916	86.2842	72.8906	134.72	33.5367	23.3107	18.8227	29.4496	48.8365	76.7737	18.5472	43.4096	50.0068	37.2611	5.54033	50.4525
ENSOARG00020047474	GLYATL3	protein_coding	glycine-N-acyltransferase like 3 [Ensembl NN prediction with score 100%]	20	21940934	21963031	1	217.027	9.72483	0.89583	10.8557	1.87443e-27	3.6903e-26	Tissue_vs_P2ODM	198.164	1220.94	1128.58	914.765	0.793363	1.69018	1.82565	0.845363	0	0	0.688626	0	2.72081	1.41318	0	0
ENSOARG00020047491	STAMBPL1	protein_coding	STAM binding protein like 1 [Ensembl NN prediction with score 100%]	22	10389310	10439897	1	675.922	-1.40138	0.461078	-3.03935	0.00237092	0.00474348	Tissue_vs_P2ODM	836.739	138.54	134.489	307.944	744.766	551.158	672.708	877.207	917.167	685.171	685.688	507.561	836.403	843.423	1027.83	1047.95
ENSOARG00020047494	SRC	protein_coding	SRC proto-oncogene, non-receptor tyrosine kinase [Ensembl NN prediction with score 99.9%]	13	66273432	66327202	1	2116.75	-1.7699	0.379552	-4.66313	3.11435e-06	9.59192e-06	Tissue_vs_P2ODM	1711.53	431.087	348.283	960.818	2645.27	2785.03	2397.09	2373.11	2041.36	2370.52	1899.81	2116.9	2460.74	3768.68	2775.48	2782.32
ENSOARG00020047497	TMC3	protein_coding	transmembrane channel like 3 [Ensembl NN prediction with score 100%]	18	24931993	24987309	-1	29.5492	1.05864	0.376402	2.81254	0.0049152	0.00928612	Tissue_vs_P2ODM	21.4823	64.4542	60.7978	60.6965	21.3785	27.0749	14.6312	19.4079	19.3928	22.1625	18.6167	24.2835	31.7385	30.3252	15.271	21.0738
ENSOARG00020047507	NDST3	protein_coding	N-deacetylase and N-sulfotransferase 3 [Ensembl NN prediction with score 100%]	6	7282177	7458139	-1	27.0972	2.89853	0.525039	5.52061	3.37831e-08	1.32809e-07	Tissue_vs_P2ODM	143.529	26.9809	33.2552	60.3026	17.8981	18.2344	15.012	20.8069	14.4821	20.3833	12.7365	14.1102	12.1041	10.8689	7.43844	5.41245
ENSOARG00020047511	SVBP	protein_coding	small vasohibin binding protein [Ensembl NN prediction with score 100%]	1	17280731	17287269	-1	207.013	2.02389	0.453546	4.46237	8.10571e-06	2.36567e-05	Tissue_vs_P2ODM	988.188	194.441	197.906	255.375	150.907	114.563	133.646	98.1506	211.362	148.751	160.6	255.06	100.528	99.0243	107.785	95.9228
ENSOARG00020047519	ATP9A	protein_coding	ATPase phospholipid transporting 9A (putative) [Ensembl NN prediction with score 100%]	13	79428988	79553941	-1	3213.34	-3.18414	0.1793	-17.7588	1.47438e-70	2.31424e-68	Tissue_vs_P2ODM	373.912	570.21	454.771	661.907	4444.13	4097.48	4204.11	4239.52	3138.83	3502.89	3850.86	3160.57	3919.06	4027.97	4841.61	5925.54
ENSOARG00020047522	ANXA2	protein_coding	annexin A2 [Ensembl NN prediction with score 99.29%]	7	47964640	48034315	1	49668.9	-3.35564	0.379758	-8.83625	9.8984e-19	1.02339e-17	Tissue_vs_P2ODM	19156	4532.54	4307.53	6342.5	43906.5	39691.2	48526.5	47570.5	60481	54335.8	62620.8	51694.8	89024	73682.2	100382	88448.9
ENSOARG00020047528		protein_coding		19	17138434	17139660	-1	72.8833	-4.17165	0.435504	-9.5789	9.80861e-22	1.25915e-20	Tissue_vs_P2ODM	3.30659	20.2746	5.90562	2.8945	104.841	81.6069	84.4647	93.9886	97.9735	76.1233	100.692	60.3334	97.7131	103.806	111.535	120.673
ENSOARG00020047531	RUNDC3B	protein_coding	RUN domain containing 3B [Ensembl NN prediction with score 100%]	4	33499689	33674658	1	471.474	2.51979	0.529947	4.75479	1.98653e-06	6.27046e-06	Tissue_vs_P2ODM	550.587	2630.21	608.283	2177.84	47.3459	43.1949	98.2683	131.453	42.745	44.9993	62.2704	65.8108	157.716	220.314	205.253	457.299
ENSOARG00020047547	SLC22A18	protein_coding	solute carrier family 22 member 18 [Ensembl NN prediction with score 100%]	21	45070115	45090883	-1	2564.31	1.53575	0.557576	2.75433	0.0058813	0.0109496	Tissue_vs_P2ODM	438.151	5914.79	8405.25	7524.68	1263.01	1571.74	1526.48	1314.24	1175.88	1751.88	1466.12	992.038	1287.63	1416.73	2698.68	2281.71
ENSOARG00020047556	FAM78B	protein_coding	family with sequence similarity 78 member B [Ensembl NN prediction with score 99.98%]	1	118169943	118262964	-1	61.0531	-2.66336	0.693805	-3.83877	0.00012365	0.00030521	Tissue_vs_P2ODM	30.6284	14.8155	6.31647	10.0802	57.9821	45.4859	70.9097	152.307	54.6014	25.0428	41.1774	68.021	62.4896	45.9771	34.0407	256.974
ENSOARG00020047559	TF	protein_coding	transferrin [Ensembl NN prediction with score 100%]	1	256220227	256260985	-1	189565	4.01078	0.697726	5.74837	9.01082e-09	3.79465e-08	Tissue_vs_P2ODM	137175	521483	797277	483146	50946.9	137100	79039.9	115417	21971.6	111402	65118.8	392677	51742.5	15178.5	18400.6	34968.1
ENSOARG00020047561	OR10P1	protein_coding	olfactory receptor family 10 subfamily P member 1 [Ensembl NN prediction with score 100%]	3	163825061	163831355	-1	118.281	1.59521	0.392299	4.0663	4.77646e-05	0.000125126	Tissue_vs_P2ODM	197.576	202.425	442.115	168.677	53.0292	88.0432	51.2476	128.216	44.0796	80.3155	46.2245	56.9655	77.9986	107.86	53.7934	93.9273
ENSOARG00020047564	SPSB4	protein_coding	splA/ryanodine receptor domain and SOCS box containing 4 [Ensembl NN prediction with score 100%]	1	248421125	248509518	-1	7.9451	7.66087	2.06163	3.71593	0.000202457	0.00048369	Tissue_vs_P2ODM	106.93	7.38388	2.10011	5.04707	0.792711	0	0	0	0	0	2.7505	2.11773	0	0	0	0
ENSOARG00020047566	SPTLC2	protein_coding	serine palmitoyltransferase long chain base subunit 2 [Ensembl NN prediction with score 99.83%]	7	86842839	86938779	-1	5512.23	-3.19522	0.181084	-17.6449	1.11335e-69	1.62907e-67	Tissue_vs_P2ODM	648.677	829.713	931.706	1017.57	6515.39	5848.42	5102.51	6079.18	8645.67	7376.44	6930.75	6907.54	6410.29	6308.22	9920.1	8723.58
ENSOARG00020047574	NFAT5	protein_coding	nuclear factor of activated T cells 5 [Ensembl NN prediction with score 100%]	14	36219200	36328760	1	1813.39	-4.41219	0.250683	-17.6006	2.43558e-69	3.47543e-67	Tissue_vs_P2ODM	95.2064	147.054	95.3804	116.521	1645.5	2318.79	1696.23	2644.43	2206.03	2298.3	2237.24	3853.95	2701.69	2153.94	2028.89	2775.1
ENSOARG00020047582	RPL36AL	protein_coding	ribosomal protein L36a like [Ensembl NN prediction with score 99.8%]	7	40908492	40910585	-1	4702.04	1.32654	0.129939	10.2089	1.80838e-24	2.84887e-23	Tissue_vs_P2ODM	7596.7	6153.11	7446.98	5928.86	4662.14	4788.74	5165.78	3680.94	5175.87	4799.65	4722.25	4294.12	3091.66	2457.92	2571.18	2696.7
ENSOARG00020047585	RBFOX2	protein_coding	RNA binding fox-1 homolog 2 [Ensembl NN prediction with score 100%]	3	179515999	179804295	-1	1341.14	-1.39479	0.182948	-7.62397	2.45988e-14	1.7868e-13	Tissue_vs_P2ODM	928.036	558.648	608.136	602.766	1471.6	1389.47	1373.13	1749.82	1470.04	1255.27	1415.08	1526.87	1534.33	1463.23	1959.9	2151.93
ENSOARG00020047594	RASGEF1C	protein_coding	RasGEF domain family member 1C [Ensembl NN prediction with score 100%]	5	861726	904864	1	43.8458	1.70456	0.351871	4.84427	1.27078e-06	4.09888e-06	Tissue_vs_P2ODM	110.235	58.879	69.1384	53.9816	35.6138	38.9465	34.7803	37.956	31.7381	33.662	47.6099	59.0655	15.4188	31.0163	13.6462	29.8443
ENSOARG00020047595	TXNDC16	protein_coding	thioredoxin domain containing 16 [Ensembl NN prediction with score 73.59%]	7	11588923	11685625	1	116.639	4.5248	0.511505	8.84604	9.06822e-19	9.40937e-18	Tissue_vs_P2ODM	573.347	327.781	264.147	204.013	38.7971	66.8434	20.1189	68.3482	57.2972	50.4416	30.3394	105.575	14.5092	23.9775	13.6627	7.02449
ENSOARG00020047597		protein_coding		3	105908345	105914378	1	97.1801	2.14009	0.347975	6.15012	7.74231e-10	3.65442e-09	Tissue_vs_P2ODM	182.403	195.463	190.242	63.6341	86.8175	111.571	109.413	77.1943	102.07	101.04	105.921	86.6162	20.8028	46.1027	47.3728	28.2193
ENSOARG00020047612	ADCY6	protein_coding	adenylate cyclase 6 [Ensembl NN prediction with score 100%]	3	137396088	137416207	1	4471.33	-1.96715	0.115047	-17.0987	1.51846e-65	1.83341e-63	Tissue_vs_P2ODM	1901.95	1772.18	1732.51	2135.93	5237.51	4490.83	4549.78	4489.26	4445.97	3747.25	4058.79	3471.96	7551.83	6395.53	7128.15	8431.83
ENSOARG00020047615	FBXO21	protein_coding	F-box protein 21 [Ensembl NN prediction with score 100%]	17	57928355	57967438	1	3619.97	1.18834	0.223803	5.30974	1.09779e-07	4.02259e-07	Tissue_vs_P2ODM	3438.86	7022.02	7145.77	7825.29	2233.53	2780.1	2509.6	2610	2207.26	2857.09	2669.4	3462.51	2992.98	2463.72	2989.75	2711.59
ENSOARG00020047618	GABRG1	protein_coding	gamma-aminobutyric acid type A receptor subunit gamma1 [Ensembl NN prediction with score 100%]	6	65302545	65387868	-1	138.707	11.847	2.89709	4.08926	4.32745e-05	0.000114108	Tissue_vs_P2ODM	80.3989	1020.29	587.897	530.732	0	0	0	0	0	0	0	0	0	0	0	0
ENSOARG00020047623	TNFSF9	protein_coding	TNF superfamily member 9 [Ensembl NN prediction with score 100%]	5	15825236	15828814	-1	243.483	-2.89136	0.258871	-11.1691	5.77448e-29	1.24162e-27	Tissue_vs_P2ODM	45.4226	29.5657	71.4663	70.66	337.947	211.795	284.293	237.512	253.726	239.704	233.08	279.857	327.104	361.736	377.257	534.6
ENSOARG00020047634	PALLD	protein_coding	palladin, cytoskeletal associated protein [Ensembl NN prediction with score 100%]	2	111987063	112347101	-1	1399.31	1.37465	0.492044	2.79375	0.00521009	0.00978863	Tissue_vs_P2ODM	7596.8	1748.53	1233.83	1517.28	850.8	745.576	614.849	899.753	402.916	813.073	788.912	510.174	1104.49	1390.28	745.549	1426.1
ENSOARG00020047635	AGAP2	protein_coding	ArfGAP with GTPase domain, ankyrin repeat and PH domain 2 [Ensembl NN prediction with score 100%]	3	161907411	161925920	1	14.139	5.14288	1.02257	5.02936	4.92127e-07	1.67265e-06	Tissue_vs_P2ODM	111.447	25.2328	24.2991	50.5414	0.565338	4.44873	0	0	0	0	1.45009	2.22613	1.90857	1.48575	1.69532	0.924782
ENSOARG00020047641	CLEC5A	protein_coding	C-type lectin domain containing 5A [Ensembl NN prediction with score 100%]	4	106586210	106597770	-1	3.90124	6.69917	2.68997	2.49042	0.012759	0.0222052	Tissue_vs_P2ODM	37.6081	5.90727	8.23705	10.6674	0	0	0	0	0	0	0	0	0	0	0	0
ENSOARG00020047645	BATF3	protein_coding	basic leucine zipper ATF-like transcription factor 3 [Ensembl NN prediction with score 99.99%]	12	70321138	70334295	1	48.4452	2.38001	0.402997	5.90579	3.50971e-09	1.55461e-08	Tissue_vs_P2ODM	215.277	81.9489	105.735	127.217	11.951	18.4474	14.4597	12.7278	14.0773	21.8521	30.0545	19.2607	13.5653	32.6362	17.9839	37.9282
ENSOARG00020047647	ATP6V0D1	protein_coding	ATPase H+ transporting V0 subunit d1 [Ensembl NN prediction with score 100%]	14	34609849	34647945	-1	4478.7	-1.33611	0.140173	-9.53187	1.54476e-21	1.95398e-20	Tissue_vs_P2ODM	1877.91	3057.33	2879.02	2623.82	4106.35	4151.02	5032.33	3984.94	4210.1	4631.42	4653.09	4121.27	6316.46	6482.14	7157.04	6374.91
ENSOARG00020047662	PXN	protein_coding	paxillin [Ensembl NN prediction with score 99.99%]	17	62703820	62745963	-1	6277.22	-1.63548	0.106887	-15.301	7.53194e-53	5.16058e-51	Tissue_vs_P2ODM	2782.87	2522.84	2311.56	2922.16	8289.01	6993.17	6980.34	6706.91	7070.19	7140.36	6724.6	7224.06	7419.05	7626.16	8185.88	9536.34
ENSOARG00020047689	RUSF1	protein_coding	RUS family member 1 [Ensembl NN prediction with score 100%]	24	28042321	28057893	-1	1392.02	1.08195	0.274551	3.94078	8.12162e-05	0.000205752	Tissue_vs_P2ODM	933.729	2650.28	2537.62	2298.92	1360.31	1149.65	1341.25	1252.73	1352.88	1122.05	1214.02	1082.36	1061.35	819.267	783.137	1312.69
ENSOARG00020047691	SND1	protein_coding	staphylococcal nuclease and tudor domain containing 1 [Ensembl NN prediction with score 100%]	4	93590203	94010021	1	7033.34	1.19324	0.315266	3.78486	0.000153796	0.000374691	Tissue_vs_P2ODM	4242.81	12235	10576.7	9852.15	6896.46	6922.23	7179.74	6389.41	7149.46	8425.66	8243.24	8280.79	5547.78	2662.1	2532.5	5397.34
ENSOARG00020047699	CENPQ	protein_coding	centromere protein Q [Ensembl NN prediction with score 100%]	20	21912950	21936209	1	549.602	2.95911	0.43529	6.79802	1.06066e-11	6.10242e-11	Tissue_vs_P2ODM	375.956	2425.85	1049.02	1781.92	197.595	251.146	238.128	203.867	269.769	310.263	393.206	572.875	200.092	196.527	215.988	111.442
ENSOARG00020047718	USP35	protein_coding	ubiquitin specific peptidase 35 [Ensembl NN prediction with score 100%]	21	15406276	15467186	-1	309.217	-2.43171	0.275804	-8.81681	1.17765e-18	1.2096e-17	Tissue_vs_P2ODM	109.987	47.9129	86.0002	60.6704	446.743	321.341	392.021	453.285	401.033	316.119	238.434	419.491	360.856	408.48	337.912	547.191
ENSOARG00020047719	CLEC16A	protein_coding	C-type lectin domain containing 16A [Ensembl NN prediction with score 100%]	24	10143620	10378415	1	1259.03	-2.22032	0.206886	-10.7321	7.19483e-27	1.35028e-25	Tissue_vs_P2ODM	234.372	335.486	286.469	400.79	1486.51	1372.84	1812.52	1570.36	1823.45	1590.83	2178.67	1200.18	1706.78	1300.65	1318.58	1525.92
ENSOARG00020047734	arhgef38	protein_coding	Rho guanine nucleotide exchange factor 38 [Ensembl NN prediction with score 100%]	6	19873814	20021568	-1	182.221	-3.41308	0.291743	-11.6989	1.29069e-31	3.25329e-30	Tissue_vs_P2ODM	37.5668	12.8972	8.38908	33.7097	256.613	197.907	254.086	213.539	253.848	202.394	237.782	173.253	230.305	319.557	241.299	242.397
ENSOARG00020047746	SPON1	protein_coding	spondin 1 [Ensembl NN prediction with score 100%]	15	38205017	38558744	-1	376.544	3.07156	0.532729	5.76569	8.1322e-09	3.44792e-08	Tissue_vs_P2ODM	2988.55	660.258	320.66	506.641	127.114	122.094	124.097	181.524	138.692	117.777	85.9529	118.696	130.945	180.216	114.46	107.033
ENSOARG00020047749	RUNX2	protein_coding	RUNX family transcription factor 2 [Ensembl NN prediction with score 99.99%]	20	18566169	18909768	1	27.8652	2.28178	0.668069	3.41548	0.000636696	0.00140452	Tissue_vs_P2ODM	144.27	37.6645	58.4389	91.1853	5.4817	2.50637	0.902434	1.66896	18.823	8.50358	0.680643	7.31566	16.1156	11.1595	19.102	22.0253
ENSOARG00020047782	TTC9C	protein_coding	tetratricopeptide repeat domain 9C [Ensembl NN prediction with score 100%]	14	44579676	44582145	1	241.661	-1.05724	0.341211	-3.0985	0.00194505	0.00395236	Tissue_vs_P2ODM	133.914	184.484	188.94	67.3646	216.375	345.562	364.186	173.135	200.039	304.245	293.294	203.141	244.74	346.6	374.731	225.827
ENSOARG00020047790	BEND5	protein_coding	BEN domain containing 5 [Ensembl NN prediction with score 100%]	1	23247025	23296728	-1	184.447	1.50427	0.395043	3.80786	0.000140176	0.000343497	Tissue_vs_P2ODM	387.506	200.384	250.818	302.563	171.381	134.273	290.973	230.272	189.498	103.115	192.003	96.1194	43.8475	110.819	159.961	87.6242
ENSOARG00020047794	PCDH1	protein_coding	protocadherin 1 [Ensembl NN prediction with score 100%]	5	50593765	50618011	-1	5694.19	-1.95378	0.299132	-6.5315	6.51126e-11	3.44013e-10	Tissue_vs_P2ODM	1022.43	1895.29	2746.61	2916.34	7268.51	6542.6	7063.95	6740.87	4944.42	5308.48	4845.87	6587.06	4947	7594.63	10460.4	10222.7
ENSOARG00020047826	ARMCX2	protein_coding	armadillo repeat containing X-linked 2 [Ensembl NN prediction with score 100%]	X	133285148	133289690	-1	123.641	8.89536	1.11997	7.94249	1.9816e-15	1.57743e-14	Tissue_vs_P2ODM	1314.2	168.671	178.898	268.747	10.4541	5.14758	0	11.1401	5.94335	9.29399	0.699123	1.07308	0.920117	1.43245	1.63437	0
ENSOARG00020047827	SLC27A2	protein_coding	solute carrier family 27 member 2 [Ensembl NN prediction with score 100%]	7	58170039	58223219	-1	8137.64	8.00688	0.593342	13.4945	1.68394e-41	7.07418e-40	Tissue_vs_P2ODM	3845.72	48772.9	43200.4	33573.2	35.7042	39.8638	42.7863	42.1702	49.1439	34.6663	31.9813	30.0122	261.573	73.7916	44.4296	123.784
ENSOARG00020047833	B2M	protein_coding	beta-2-microglobulin [Ensembl NN prediction with score 83.66%]	X	75232211	75323149	-1	966.255	1.44121	0.1986	7.25684	3.96226e-13	2.59236e-12	Tissue_vs_P2ODM	1119.57	2372.68	2294.62	1906.86	642.066	586.918	633.665	642.632	604.281	554.194	557.234	715.154	691.233	801.526	657.545	679.895
ENSOARG00020047834	TTPA	protein_coding	alpha tocopherol transfer protein [Ensembl NN prediction with score 99.95%]	9	41025347	41056865	-1	648.55	4.60737	0.482081	9.55727	1.20909e-21	1.54182e-20	Tissue_vs_P2ODM	344.788	3371.26	2964.34	2794.87	72.3047	49.7553	77.1136	66.182	43.404	65.1491	62.51	76.5018	127.685	105.303	72.5602	83.0714
ENSOARG00020047836	PPP4R4	protein_coding	protein phosphatase 4 regulatory subunit 4 [Ensembl NN prediction with score 100%]	18	56644833	56748598	1	30.6483	5.08876	1.027	4.955	7.23314e-07	2.41049e-06	Tissue_vs_P2ODM	22.7085	105.027	143.41	135.526	1.67503	11.8737	5.15613	2.38008	10.7668	0.5386	36.308	2.97863	5.75365	0.497303	4.53544	1.23831
ENSOARG00020047844	OMD	protein_coding	osteomodulin [Ensembl NN prediction with score 100%]	2	28846317	28855083	1	17.3078	1.56836	0.558065	2.81036	0.00494868	0.00934364	Tissue_vs_P2ODM	49.5558	11.0679	52.4792	21.8949	11.8881	8.44964	8.21562	21.113	13.2187	12.2019	7.57397	13.7527	9.06466	8.47041	20.9495	7.02934
ENSOARG00020047853	ZNF831	protein_coding	zinc finger protein 831 [Ensembl NN prediction with score 100%]	13	56831686	56919925	-1	3.55686	6.56282	2.61771	2.50709	0.012173	0.0213011	Tissue_vs_P2ODM	24.1935	9.20294	16.7656	6.74764	0	0	0	0	0	0	0	0	0	0	0	0
ENSOARG00020047856	PROCA1	protein_coding	protein interacting with cyclin A1 [Ensembl NN prediction with score 100%]	11	20076463	20084432	-1	565.964	-1.47553	0.16739	-8.81493	1.19756e-18	1.22931e-17	Tissue_vs_P2ODM	363.338	230.643	215.307	244.185	662.887	752.648	763.474	723.898	579.78	535.307	483.086	555.136	638.369	878.568	778.538	650.258
ENSOARG00020047857	IRF7	protein_coding	interferon regulatory factor 7 [Ensembl NN prediction with score 100%]	21	47074774	47077831	1	2773.18	-2.36596	0.292936	-8.07672	6.65318e-16	5.50689e-15	Tissue_vs_P2ODM	535.697	487.847	630.599	511.434	5861.81	3937.1	5651.97	2934.71	3614.7	3117.57	4051.64	1876.38	1721.59	3068.45	3652.36	2716.99
ENSOARG00020047876	DTD2	protein_coding	D-aminoacyl-tRNA deacylase 2 [Source:UniProtKB Gene Name;Acc:W5P8M0]	3	59523423	59524290	-1	55.4765	10.5251	2.99715	3.51169	0.000445263	0.00100865	Tissue_vs_P2ODM	301.237	46.448	72.0736	467.865	0	0	0	0	0	0	0	0	0	0	0	0
ENSOARG00020047884	TMEM139	protein_coding	transmembrane protein 139 [Ensembl NN prediction with score 99.99%]	4	107895026	107897980	1	162.724	-2.84033	0.397843	-7.13932	9.37921e-13	5.91891e-12	Tissue_vs_P2ODM	69.947	18.3264	13.8984	41.7289	158.146	151.081	148.779	196.481	190.454	172.338	201.799	190.635	141.102	371.241	259.495	278.13
ENSOARG00020047890	SLC22A9	protein_coding	solute carrier family 22 member 9 [Ensembl NN prediction with score 99.2%]	21	38218130	38264508	1	428.098	5.61257	0.760924	7.37599	1.63122e-13	1.10104e-12	Tissue_vs_P2ODM	73.5478	1824.49	1546.26	3152.4	22.9974	19.4175	29.1781	36.3337	1.76218	0.761587	5.50339	2.1185	47.1246	48.0265	8.87752	30.7666
ENSOARG00020047896		protein_coding		13	62399485	62411071	1	25.2104	9.38617	1.60116	5.8621	4.5705e-09	1.99732e-08	Tissue_vs_P2ODM	22.5464	135.781	122.55	122.489	0	0	0	0	0	0	0	0	0	0	0	0
ENSOARG00020047899	FSTL4	protein_coding	follistatin like 4 [Ensembl NN prediction with score 100%]	5	42482597	42952518	-1	203.714	-1.8959	0.877789	-2.15986	0.0307832	0.0495481	Tissue_vs_P2ODM	287.463	11.1281	29.5568	314.256	30.2064	26.3936	8.2808	53.7973	22.1823	18.9198	44.4049	18.0783	172.4	174.129	612.308	1435.92
ENSOARG00020047902	NT5DC2	protein_coding	5'-nucleotidase domain containing 2 [Ensembl NN prediction with score 92.52%]	19	48374699	48425928	1	1063.88	1.37855	0.517981	2.6614	0.0077817	0.0141699	Tissue_vs_P2ODM	2161.4	482.859	370.379	606.362	1445.53	1425.68	1020.85	831.351	1921.91	2425.01	1281.25	1655.35	560.627	359.749	133.898	339.799
ENSOARG00020047916	SH3BP5	protein_coding	SH3 domain binding protein 5 [Ensembl NN prediction with score 100%]	1	273310100	273380500	-1	253.711	3.50653	0.623015	5.62832	1.81969e-08	7.3753e-08	Tissue_vs_P2ODM	2232.94	409.481	398.819	629.93	15.0576	10.1402	1.82584	21.1122	3.52503	2.28807	4.8201	6.34683	68.8926	81.8774	124.877	47.4466
ENSOARG00020047933	COL1A1	protein_coding	collagen type I alpha 1 chain [Ensembl NN prediction with score 100%]	11	36191070	36207776	1	12062	9.10263	1.40694	6.46983	9.81135e-11	5.08107e-10	Tissue_vs_P2ODM	149601	16623.3	6043.03	19950.2	47.5014	19.4638	11.8909	231.18	42.3131	12.9957	20.6893	40.1093	1.81373	337.061	9.64144	0.877992
ENSOARG00020047935	PPM1L	protein_coding	protein phosphatase, Mg2+/Mn2+ dependent 1L [Ensembl NN prediction with score 100%]	1	227090950	227417600	-1	279.06	-1.79977	0.326235	-5.5168	3.45226e-08	1.35408e-07	Tissue_vs_P2ODM	104.617	282.393	164.783	218.92	88.1112	99.7855	120.964	113.779	81.34	187.88	157.856	167.651	933.153	503.122	533.669	706.935
ENSOARG00020047938	PRF1	protein_coding	perforin 1 [Ensembl NN prediction with score 100%]	25	25990118	25995355	-1	81.4619	11.0801	1.10953	9.98636	1.74886e-23	2.54816e-22	Tissue_vs_P2ODM	378.086	195.485	316.936	412.883	0	0	0	0	0	0	0	0	0	0	0	0
ENSOARG00020047946	AK7	protein_coding	adenylate kinase 7 [Ensembl NN prediction with score 100%]	18	58982529	59051912	1	229.753	1.40713	0.476478	2.95318	0.00314517	0.00615696	Tissue_vs_P2ODM	170.868	161.362	133.029	201.379	292.847	295.541	239.45	474.491	721.638	356.977	184.805	189.285	113.953	71.1901	32.3684	36.8577
ENSOARG00020047951	MID1	protein_coding	midline 1 [Ensembl NN prediction with score 100%]	X	8466381	8604936	-1	286.286	-1.80927	0.394703	-4.58387	4.56447e-06	1.3754e-05	Tissue_vs_P2ODM	225.164	88.1494	43.8877	57.6742	403.256	281.447	353.068	360.767	369.606	256.23	322.547	350.621	289.892	389.042	309.717	479.504
ENSOARG00020047952	DRAXIN	protein_coding	dorsal inhibitory axon guidance protein [Ensembl NN prediction with score 99.1%]	12	41222177	41250167	-1	122.745	-2.08412	0.358392	-5.81521	6.05568e-09	2.60352e-08	Tissue_vs_P2ODM	16.0599	35.0667	14.7001	48.8264	137.942	175.68	267.318	161.345	158.61	127.274	204.408	131.261	96.9803	122.149	156.437	109.856
ENSOARG00020047960	B4GALT7	protein_coding	beta-1,4-galactosyltransferase 7 [Ensembl NN prediction with score 99.99%]	5	36815071	36831344	1	736.339	1.31274	0.128394	10.2243	1.54339e-24	2.44703e-23	Tissue_vs_P2ODM	876.426	1268.17	1353.49	1062.47	707.718	699.228	660.863	619.474	621.744	730.489	651.846	698.505	436.581	470.867	443.701	479.859
ENSOARG00020047975	NFASC	protein_coding	neurofascin [Ensembl NN prediction with score 99.35%]	12	2450716	2647682	1	8.52359	7.82305	1.88516	4.1498	3.32762e-05	8.91463e-05	Tissue_vs_P2ODM	46.3045	26.0715	42.0549	21.9466	0	0	0	0	0	0	0	0	0	0	0	0
ENSOARG00020047977	ENO3	protein_coding	enolase 3 [Ensembl NN prediction with score 99.09%]	11	26317336	26323278	-1	73.2445	1.12187	0.453123	2.47586	0.0132916	0.0230693	Tissue_vs_P2ODM	79.7736	129.913	205.318	101.029	37.9349	54.8801	54.7624	39.4356	31.6766	90.7029	75.216	35.5447	26.7994	81.5447	85.7502	41.6302
ENSOARG00020047980	C19orf44	protein_coding	chromosome 19 open reading frame 44 [Ensembl NN prediction with score 100%]	5	6275089	6298764	-1	336.552	1.6882	0.255278	6.61317	3.76171e-11	2.04888e-10	Tissue_vs_P2ODM	984.047	586.204	600.054	705.99	202.814	203.745	167.168	304.771	190.37	209.896	141.919	193.442	279.234	204.629	150.525	260.016
ENSOARG00020047991	MIIP	protein_coding	migration and invasion inhibitory protein [Ensembl NN prediction with score 100%]	12	40918671	40928896	-1	405.027	1.1286	0.206517	5.46494	4.63066e-08	1.79186e-07	Tissue_vs_P2ODM	435.856	784.618	818.789	735.206	290.96	273.531	325.45	368.738	311.271	296.887	337.969	234.285	287.105	276.608	319.266	383.894
ENSOARG00020047998	ABHD5	protein_coding	abhydrolase domain containing 5, lysophosphatidic acid acyltransferase [Ensembl NN prediction with score 100%]	19	15557090	15595786	1	796.875	1.23529	0.431858	2.86042	0.00423081	0.00807709	Tissue_vs_P2ODM	343.158	3178.08	1897.26	1285.11	337.051	414.812	305.073	391.075	365.038	453.876	470.993	462.156	632.567	723.25	711.501	778.994
ENSOARG00020048007	VLDLR	protein_coding	very low density lipoprotein receptor [Ensembl NN prediction with score 100%]	2	70975262	71011398	1	1735.01	-2.3613	0.534873	-4.4147	1.01152e-05	2.91666e-05	Tissue_vs_P2ODM	730.908	311.572	54.5598	535.812	1401.98	2056.73	1353.99	1673.35	1923.31	3283.85	2102.57	3928.92	2402.47	1205.96	3220.03	1574.2
ENSOARG00020048008	METAP1D	protein_coding	methionyl aminopeptidase type 1D, mitochondrial [Ensembl NN prediction with score 99.96%]	2	137718651	137792372	-1	336.217	2.28098	0.513695	4.44035	8.98131e-06	2.60493e-05	Tissue_vs_P2ODM	313.921	955.492	834.488	812.47	230.553	212.488	225.352	209.924	320.568	213.186	261.503	188.507	292.868	72.921	33.1197	202.111
ENSOARG00020048010		protein_coding		11	50359898	50362384	1	705.267	4.21591	0.448577	9.39841	5.53961e-21	6.7452e-20	Tissue_vs_P2ODM	503.502	2882.63	3474.18	2801.07	164.564	114.409	153.376	130.411	140.868	128.745	142.554	127.786	223.61	87.7859	114.559	94.2262
ENSOARG00020048017	SERPINB9	protein_coding	serpin family B member 9 [Ensembl NN prediction with score 100%]	20	49844812	49903801	1	537.485	-1.05812	0.470961	-2.24672	0.0246578	0.0405777	Tissue_vs_P2ODM	803.738	229.391	189.321	229.499	493.111	389.951	533.314	560.494	667.086	645.676	263.855	564.501	930.194	962.275	324.937	812.421
ENSOARG00020048031	ABCG1	protein_coding	ATP binding cassette subfamily G member 1 [Ensembl NN prediction with score 99.99%]	1	263132510	263235926	1	102.124	2.19213	0.712563	3.0764	0.00209517	0.00423102	Tissue_vs_P2ODM	579.576	71.4657	140.269	319.248	30.2789	36.0977	31.0527	32.119	47.9127	25.9151	24.6325	52.3562	15.6352	49.5828	162.702	15.1351
ENSOARG00020048032	MAPK12	protein_coding	mitogen-activated protein kinase 12 [Ensembl NN prediction with score 100%]	3	225541288	225549805	-1	1578.36	-1.6262	0.310202	-5.24238	1.58518e-07	5.68898e-07	Tissue_vs_P2ODM	1335.32	420.681	421.983	851.715	1599.06	1766.17	1724.56	1817.66	1382.19	1859.56	1404.84	1299.97	2412.63	2025.55	2146.58	2785.34
ENSOARG00020048058		protein_coding		3	6374784	6419124	-1	313.814	-1.02777	0.335546	-3.06297	0.00219153	0.00440961	Tissue_vs_P2ODM	300.165	121.977	94.1348	92.6797	463.312	342.895	348.664	436.35	527.573	348.295	320.475	371.69	326.038	332.635	254.378	339.755
ENSOARG00020048059	CIP2A	protein_coding	cellular inhibitor of PP2A [Ensembl NN prediction with score 100%]	1	174335496	174362176	-1	497.067	-1.23361	0.273004	-4.51865	6.2236e-06	1.84127e-05	Tissue_vs_P2ODM	248.331	169.45	132.094	82.6063	530.551	599.802	515.665	548.528	630.248	900.076	1080.31	1020.1	442.509	385.798	356.141	310.859
ENSOARG00020048065	ACKR1	protein_coding	atypical chemokine receptor 1 (Duffy blood group) [Ensembl NN prediction with score 100%]	1	110154157	110155687	1	20.4893	9.08935	2.36881	3.8371	0.000124498	0.000307083	Tissue_vs_P2ODM	272.154	24.1613	6.33493	25.179	0	0	0	0	0	0	0	0	0	0	0	0
ENSOARG00020048070	INHBE	protein_coding	inhibin subunit beta E [Ensembl NN prediction with score 100%]	3	162182429	162184925	-1	2282.72	14.4282	1.28082	11.2648	1.9576e-29	4.35005e-28	Tissue_vs_P2ODM	644.095	12343.9	9512.66	13989.4	5.55281	2.53531	3.65148	13.5241	0.881696	0.762552	0.688642	4.23689	0	0	0	1.75878
ENSOARG00020048078	NTRK3	protein_coding	neurotrophic receptor tyrosine kinase 3 [Ensembl NN prediction with score 100%]	18	18236044	18653117	-1	109.599	5.45182	0.951321	5.73079	9.99627e-09	4.18616e-08	Tissue_vs_P2ODM	1350.47	117.796	59.7243	88.1584	4.0473	15.5369	0.932539	11.2133	24.304	26.4891	2.81351	15.1256	6.48143	6.48847	12.3428	11.6668
ENSOARG00020048082	EHF	protein_coding	ETS homologous factor [Ensembl NN prediction with score 100%]	15	63998626	64172638	1	9344.92	-3.64091	0.46272	-7.86849	3.58947e-15	2.79296e-14	Tissue_vs_P2ODM	1968.33	402.922	266.553	1676.09	11384.8	10869.8	12051.6	12889.5	11893.7	9618.18	12214	10427.3	15396.1	13182.7	13416.1	11861.1
ENSOARG00020048083	FRMPD3	protein_coding	FERM and PDZ domain containing 3 [Ensembl NN prediction with score 100%]	X	127669433	127748367	-1	6.16752	7.34394	1.8491	3.97163	7.1381e-05	0.000182723	Tissue_vs_P2ODM	8.0674	16.5709	20.9642	52.3126	0	0	0	0	0	0.765212	0	0	0	0	0	0
ENSOARG00020048097	EPAS1	protein_coding	endothelial PAS domain protein 1 [Ensembl NN prediction with score 99.97%]	3	77963203	78055263	-1	10688.9	-1.0565	0.293921	-3.59449	0.000325025	0.000750855	Tissue_vs_P2ODM	6028.36	8253.17	7719.2	9531.5	6454.24	8445.74	8430.6	9071.85	5453.89	9899.15	10456.7	15695.4	16821.5	10009.7	18007.9	20742.8
ENSOARG00020048105	GAS8	protein_coding	growth arrest specific 8 [Ensembl NN prediction with score 99.58%]	14	14317639	14342278	1	172.574	1.34909	0.318741	4.23255	2.31061e-05	6.34766e-05	Tissue_vs_P2ODM	148.564	267.599	128.095	220.566	268.739	201.025	245.433	183.302	240.56	206.546	233.346	117.491	90.6363	100.258	48.3786	60.6391
ENSOARG00020048106	THBS2	protein_coding	thrombospondin 2 [Ensembl NN prediction with score 100%]	8	90824661	90852290	-1	495.366	3.72605	0.807728	4.613	3.96899e-06	1.205e-05	Tissue_vs_P2ODM	3055.46	895.83	363.89	587.139	257.525	249.165	360.294	313.637	978.596	212.911	52.7269	227.849	203.87	53.3101	17.5838	96.072
ENSOARG00020048120	NTNG1	protein_coding	netrin G1 [Ensembl NN prediction with score 100%]	1	84470685	84840297	1	24.1849	9.32855	2.22839	4.18624	2.83617e-05	7.68024e-05	Tissue_vs_P2ODM	302.819	54.8407	13.9569	15.341	0	0	0	0	0	0	0	0	0	0	0	0
ENSOARG00020048130	LSMEM2	protein_coding	leucine rich single-pass membrane protein 2 [Ensembl NN prediction with score 99.98%]	19	50121392	50124151	-1	5.70933	5.46839	1.40127	3.90244	9.52276e-05	0.000238636	Tissue_vs_P2ODM	44.2078	3.83324	19.4669	4.91642	3.22985	0	6.98329	1.71634	0.871916	1.44786	1.99431	1.10804	0	0.719257	0.854004	0
ENSOARG00020048133	ADAMTS2	protein_coding	ADAM metallopeptidase with thrombospondin type 1 motif 2 [Ensembl NN prediction with score 100%]	5	1787325	2042343	1	120.935	5.80687	1.45588	3.98858	6.6471e-05	0.000170991	Tissue_vs_P2ODM	1080.16	203.834	231.851	314.821	2.13664	0	9.6282	36.7259	8.83253	0	0	14.1743	3.02807	25.9757	0	3.79187
ENSOARG00020048134	SCN8A	protein_coding	sodium voltage-gated channel alpha subunit 8 [Ensembl NN prediction with score 100%]	3	134506863	134702250	-1	3.01175	5.23011	1.81964	2.87426	0.00404977	0.00776321	Tissue_vs_P2ODM	25.5439	0	6.28554	5.06105	2.37435	3.38684	0	0.843501	0	0	2.76015	1.05477	0	0	0	0.877811
ENSOARG00020048153	AGTRAP	protein_coding	angiotensin II receptor associated protein [Ensembl NN prediction with score 74.7%]	12	41187957	41207111	-1	2020.22	-1.19308	0.166943	-7.14665	8.89227e-13	5.62807e-12	Tissue_vs_P2ODM	1079.76	1337.87	1409.6	1370.66	2300.79	2025.13	2014.01	2295.05	1968.11	1571.71	1293.04	1781.34	2493.67	2460.91	3623.21	3298.62
ENSOARG00020048154	KCNQ4	protein_coding	potassium voltage-gated channel subfamily Q member 4 [Ensembl NN prediction with score 100%]	1	15302691	15361668	1	71.6864	4.92363	0.830281	5.93008	3.02793e-09	1.34917e-08	Tissue_vs_P2ODM	770.958	92.8031	33.9584	81.9017	26.8499	13.1097	17.3654	20.1595	17.8438	8.14036	15.3575	16.0345	5.50684	4.99743	2.44146	19.5549
ENSOARG00020048160	ACTC1	protein_coding	actin alpha cardiac muscle 1 [Ensembl NN prediction with score 97.89%]	7	28471455	28477742	-1	98.8424	10.631	1.67527	6.34584	2.21217e-10	1.10551e-09	Tissue_vs_P2ODM	1331.75	179.028	18.9024	45.4923	0.792938	0	0.913179	0.844941	0	3.05153	0	0	0	0.706222	0	0
ENSOARG00020048163	ELF3	protein_coding	E74 like ETS transcription factor 3 [Ensembl NN prediction with score 100%]	12	79888125	79893265	-1	4072.5	-2.01837	0.390461	-5.1692	2.35099e-07	8.27569e-07	Tissue_vs_P2ODM	2427.34	675.313	852.427	2344.07	5345.63	5611.13	4917.12	3909.77	3073.66	3525.99	2664.1	4281.54	3442.56	7430.25	8245.11	6414.04
ENSOARG00020048167	SLC40A1	protein_coding	solute carrier family 40 member 1 [Ensembl NN prediction with score 100%]	2	119778313	119801472	1	7317.48	2.17737	0.352575	6.17563	6.59012e-10	3.13568e-09	Tissue_vs_P2ODM	8889.35	15956.3	17972.2	14257.7	3988.41	5876.55	4509.37	5677.16	5035.36	6169.34	3938.13	12191.5	4898.01	2424.81	2475.6	2819.85
ENSOARG00020048170	USF3	protein_coding	upstream transcription factor family member 3 [Ensembl NN prediction with score 100%]	1	179281824	179331325	-1	1321.52	-4.61082	0.260603	-17.6929	4.75738e-70	7.14269e-68	Tissue_vs_P2ODM	45.4131	144.038	79.9594	126.392	1658.14	1498.99	1147.71	1283.14	1258.46	1234.27	1660.6	1401.9	2655.74	2254.02	2240.52	2455
ENSOARG00020048174	PLCB1	protein_coding	phospholipase C beta 1 [Ensembl NN prediction with score 100%]	13	747891	1602946	1	47.7787	4.49702	0.985873	4.56146	5.07989e-06	1.52247e-05	Tissue_vs_P2ODM	235.893	222.563	131.983	134.425	0.932504	0	5.19812	0.993749	0	0	0	0	22.7956	0.608232	1.82906	7.23834
ENSOARG00020048209	SORBS1	protein_coding	sorbin and SH3 domain containing 1 [Ensembl NN prediction with score 74.04%]	26	14980052	15188283	-1	11854.4	-1.86269	0.206671	-9.01284	2.00793e-19	2.18593e-18	Tissue_vs_P2ODM	3501.32	3676.89	3408.37	3263.72	16142.5	15352.8	18451.1	15508.6	18403.5	15437.3	16306.5	9845.1	16487.7	9710.86	9929.77	14245
ENSOARG00020048223	PDE7B	protein_coding	phosphodiesterase 7B [Ensembl NN prediction with score 100%]	8	61130267	61490207	1	244.867	4.36789	0.836423	5.22211	1.76899e-07	6.31453e-07	Tissue_vs_P2ODM	546.114	335.451	286.141	328.357	272.759	333.261	518.606	182.248	449.407	219.139	356.163	17.9645	37.1061	30.1607	0.930578	4.06627
ENSOARG00020048229	AGRN	protein_coding	agrin [Ensembl NN prediction with score 100%]	12	50741020	50779905	-1	23197.8	-3.28372	0.308856	-10.6319	2.11733e-26	3.84415e-25	Tissue_vs_P2ODM	5483.18	2264.89	1882.79	2655.44	37999.1	30856.8	32465	30271.5	34685.3	26380.4	23424.9	23093.5	25954.5	22003.4	29370.2	42374.2
ENSOARG00020048232	PAFAH1B1	protein_coding	platelet activating factor acetylhydrolase 1b regulatory subunit 1 [Ensembl NN prediction with score 89.92%]	16	24132710	24202112	1	81.2175	-7.16036	1.44025	-4.9716	6.64018e-07	2.22491e-06	Tissue_vs_P2ODM	1.39706	0	0	0	108.896	46.7475	251.492	17.2814	143.605	45.3529	357.92	25.4548	144.938	5.5027	110.654	40.2384
ENSOARG00020048235	CAMK2N2	protein_coding	calcium/calmodulin dependent protein kinase II inhibitor 2 [Ensembl NN prediction with score 99.99%]	1	203703116	203705453	1	44.1828	-3.55208	0.459728	-7.72648	1.10557e-14	8.26711e-14	Tissue_vs_P2ODM	5.32963	5.5537	8.41951	6.72176	34.1466	47.1848	44.5636	58.3736	38.7519	53.9056	42.5634	62.6786	57.9664	103.251	58.3222	79.1923
ENSOARG00020048250	RANBP6	protein_coding	RAN binding protein 6 [Ensembl NN prediction with score 99.99%]	2	74177747	74179134	-1	92.929	-1.90072	0.287489	-6.61144	3.80602e-11	2.07106e-10	Tissue_vs_P2ODM	39.7498	41.4189	14.7229	63.9652	82.3587	90.2844	79.859	84.2201	76.8802	77.7009	109.854	113.435	148.285	142.13	198.427	123.572
ENSOARG00020048264	ADAM7	protein_coding	ADAM metallopeptidase domain 7 [Ensembl NN prediction with score 87.96%]	2	41227792	41284059	-1	3.10697	-4.59224	1.44563	-3.17664	0.00148992	0.0030938	Tissue_vs_P2ODM	0	0	0	0	0	3.47237	2.25151	8.04856	0	0.627154	1.69782	1.7347	12.8551	4.05436	6.60364	8.3662
ENSOARG00020048286	PRODH2	protein_coding	proline dehydrogenase 2 [Ensembl NN prediction with score 100%]	14	45816405	45833856	-1	733.926	13.5289	1.40037	9.66094	4.41776e-22	5.81823e-21	Tissue_vs_P2ODM	168.888	3262.37	4500.34	3807.74	0	1.69128	0	0	0.881976	0	0	0	0.907215	0	0	0
ENSOARG00020048292	FMO3	protein_coding	flavin containing dimethylaniline monoxygenase 3 [Ensembl NN prediction with score 99.98%]	12	37919876	37947069	1	7477.72	5.66824	0.882886	6.42013	1.36158e-10	6.96358e-10	Tissue_vs_P2ODM	3716.18	40407.9	36167.6	36371.4	38.049	149.518	124.103	149.505	5.28718	41.1639	119.084	59.2661	1664.14	74.8354	282.155	273.303
ENSOARG00020048305	CRIP3	protein_coding	cysteine rich protein 3 [Ensembl NN prediction with score 90.95%]	20	16891968	16895399	-1	264.84	4.22424	0.628147	6.72492	1.75695e-11	9.85236e-11	Tissue_vs_P2ODM	163.706	1155.07	1304.25	1023.62	40.5688	63.3019	40.6034	88.6234	11.1874	36.5411	51.9122	62.7934	102.553	20.9553	35.5742	36.1813
ENSOARG00020048322	SERINC4	protein_coding	serine incorporator 4 [Ensembl NN prediction with score 100%]	18	53248521	53253164	-1	127.013	1.70813	0.320851	5.32373	1.0166e-07	3.74415e-07	Tissue_vs_P2ODM	133.314	346.647	239.738	332.83	68.0145	96.7448	61.3812	144.641	71.3328	81.9707	63.341	70.7459	87.6482	86.108	70.4106	77.3392
ENSOARG00020048359	ELMO1	protein_coding	engulfment and cell motility 1 [Ensembl NN prediction with score 100%]	4	61575319	62043012	1	908.578	1.41569	0.208133	6.80186	1.0328e-11	5.95007e-11	Tissue_vs_P2ODM	2032.42	1352.54	1122.16	1336.56	953.67	797.517	885.587	840.721	911.403	579.638	786.368	744.887	674.602	409.061	554.282	555.828
ENSOARG00020048360	rpl9	protein_coding	ribosomal protein L9 [Ensembl NN prediction with score 100%]	6	2674835	2681959	-1	6.52895	2.8446	0.749666	3.79449	0.000147947	0.000361257	Tissue_vs_P2ODM	17.2447	7.44151	8.45338	6.713	7.17003	10.0917	10.8823	7.63659	3.52454	5.29533	6.85093	7.47832	0.90593	2.12822	0	2.64667
ENSOARG00020048365	sh3d21	protein_coding	SH3 domain containing 21 [Ensembl NN prediction with score 75.97%]	2	2029018	2105546	1	13.7187	8.50759	2.11712	4.01847	5.85762e-05	0.000151744	Tissue_vs_P2ODM	17.9701	23.7781	149.094	28.6564	0	0	0	0	0	0	0	0	0	0	0	0
ENSOARG00020048379	TET3	protein_coding	tet methylcytosine dioxygenase 3 [Ensembl NN prediction with score 100%]	3	95806259	95909054	1	848.642	-5.67468	0.300516	-18.8831	1.57093e-79	3.43337e-77	Tissue_vs_P2ODM	11.9207	56.2093	39.5869	21.2447	944.587	1158.76	881.985	937.493	805.94	711.019	752.025	870.056	1249.68	1383.94	2058.27	1695.57
ENSOARG00020048387	EPOP	protein_coding	elongin BC and polycomb repressive complex 2 associated protein [Ensembl NN prediction with score 100%]	11	39031259	39034606	-1	110.36	-2.51255	0.312351	-8.04399	8.69568e-16	7.11225e-15	Tissue_vs_P2ODM	20.5297	13.6384	33.1328	19.315	182.794	112.158	182.205	148.26	171.341	160.08	141.646	91.5973	126.76	111.157	139.449	111.701
ENSOARG00020048402	TXK	protein_coding	TXK tyrosine kinase [Ensembl NN prediction with score 100%]	6	67443649	67507163	-1	27.7911	3.52096	0.409073	8.60718	7.48812e-18	7.17082e-17	Tissue_vs_P2ODM	117.93	75.6011	60.8578	84.232	6.33893	6.7618	7.30575	14.3541	7.93172	12.9708	11.709	9.51671	4.53273	11.2915	8.05282	5.27118
ENSOARG00020048407	RALGAPB	protein_coding	Ral GTPase activating protein non-catalytic subunit beta [Ensembl NN prediction with score 100%]	13	67374173	67464348	1	2066.58	-3.96485	0.145278	-27.2915	5.3542e-164	1.84891e-160	Tissue_vs_P2ODM	196.03	292.894	159.69	225.607	2167.23	2439.94	2079.72	2031.42	2168.33	2473.74	2826.79	2346.03	3347.18	3376.69	3432.56	3501.42
ENSOARG00020048415	PEX3	protein_coding	peroxisomal biogenesis factor 3 [Ensembl NN prediction with score 100%]	8	68090011	68132255	1	1615.68	1.12014	0.251854	4.4476	8.68353e-06	2.52351e-05	Tissue_vs_P2ODM	1630.29	3276.18	3785.08	3100.07	919.777	1061.45	1071.54	1282.91	1201.9	809.482	998.513	1290.94	1696.46	1127.71	1496.66	1101.96
ENSOARG00020048417	SMPD2	protein_coding	sphingomyelin phosphodiesterase 2 [Ensembl NN prediction with score 100%]	8	28025552	28029535	-1	2255.33	-1.39796	0.211141	-6.62101	3.56761e-11	1.94784e-10	Tissue_vs_P2ODM	1130.06	538.666	561.357	658.972	3294.64	3148.29	3741.44	2992.81	3370.25	3337.74	2899.91	2775.82	1704.55	1714.06	2094.03	2122.7
ENSOARG00020048422	KCNJ4	protein_coding	potassium inwardly rectifying channel subfamily J member 4 [Ensembl NN prediction with score 100%]	3	215942159	215966936	-1	28.9205	1.19187	0.347709	3.42777	0.000608565	0.00134677	Tissue_vs_P2ODM	26.7821	56.8222	35.481	60.495	26.8055	20.2414	31.0261	39.4915	26.3468	15.2416	24.0566	22.0655	18.07	22.4712	21.5913	15.7395
ENSOARG00020048444	PDE6B	protein_coding	phosphodiesterase 6B [Ensembl NN prediction with score 100%]	6	118325883	118354185	-1	72.8995	2.53438	0.849249	2.98427	0.00284259	0.00561301	Tissue_vs_P2ODM	321.855	58.9771	46.1509	57.2953	145.756	64.2618	89.5409	34.6104	156.884	57.2591	41.3427	8.45446	49.8656	12.6997	15.2893	6.14852
ENSOARG00020048445	THEMIS	protein_coding	thymocyte selection associated [Ensembl NN prediction with score 100%]	8	53181345	53393886	-1	86.5853	1.92495	0.841213	2.2883	0.0221199	0.0367304	Tissue_vs_P2ODM	43.5713	117.079	97.1172	289.426	4.87144	93.1855	59.848	105.336	20.4315	156.83	77.5474	176.259	6.13217	38.16	37.0997	62.4715
ENSOARG00020048447	RRP7A	protein_coding	ribosomal RNA processing 7 homolog A [Ensembl NN prediction with score 100%]	3	219361867	219369415	-1	709.456	1.10289	0.232852	4.73644	2.17505e-06	6.82933e-06	Tissue_vs_P2ODM	653.408	997.711	813.373	1110.46	730.579	631.231	678.021	706.575	753.265	910.264	897.351	804.465	366.984	353.94	294.801	648.872
ENSOARG00020048451	ZNF35	protein_coding	zinc finger protein 35 [Ensembl NN prediction with score 100%]	19	16415218	16424849	1	301.799	-1.0281	0.153973	-6.67713	2.43672e-11	1.34847e-10	Tissue_vs_P2ODM	215.216	179.659	247.865	194.124	295.611	278.891	290.565	286.426	275.093	244.267	364.226	253.904	442.207	479.25	400.142	381.335
ENSOARG00020048460	AMBP	protein_coding	alpha-1-microglobulin/bikunin precursor [Source:HGNC Symbol;Acc:HGNC:453]	2	9644010	9662240	1	83698.7	6.32911	0.647472	9.7751	1.44017e-22	1.95334e-21	Tissue_vs_P2ODM	41051.2	402103	435224	366778	9626.58	13943.9	16945.5	17879.3	2099.01	4216.73	6651.92	7172.39	8476.03	2367.64	3650.16	993.535
ENSOARG00020048465	PREX1	protein_coding	phosphatidylinositol-3,4,5-trisphosphate dependent Rac exchange factor 1 [Ensembl NN prediction with score 100%]	13	76842260	77022129	-1	421.851	3.80471	0.533605	7.1302	1.00224e-12	6.30635e-12	Tissue_vs_P2ODM	1046.95	1711.49	1577.84	1744.08	7.1235	17.7773	35.6887	14.3403	34.3819	39.0083	63.4701	22.1544	82.5326	24.6745	190.297	137.821
ENSOARG00020048500	RNF222	protein_coding	ring finger protein 222 [Ensembl NN prediction with score 100%]	11	27806224	27814214	-1	36.084	-1.34356	0.578388	-2.32294	0.0201822	0.0337498	Tissue_vs_P2ODM	16.098	36.8524	27.2663	5.05618	66.5325	31.2909	26.503	21.1016	41.426	25.9647	31.0128	33.809	100.643	34.5673	55.506	23.7136
ENSOARG00020048520	SIDT1	protein_coding	SID1 transmembrane family member 1 [Ensembl NN prediction with score 100%]	1	179162591	179267242	1	4373.73	-2.42477	0.39828	-6.0881	1.14258e-09	5.30603e-09	Tissue_vs_P2ODM	1051.71	329.629	599.602	1325.41	5384.88	5864.33	6514.49	7351.45	4484.65	5752.55	6726.24	6830.92	3523.99	2309	7542.68	4388.2
ENSOARG00020048522	RESF1	protein_coding	retroelement silencing factor 1 [Ensembl NN prediction with score 100%]	3	183448097	183480225	-1	5573.64	-2.01279	0.380415	-5.29104	1.21624e-07	4.42938e-07	Tissue_vs_P2ODM	2175.94	1459.83	1471.41	1506.87	3788.6	6540.46	3518.06	6576.7	4623.35	7864.24	7520.14	15437.6	4714.98	5345.14	11282.4	5352.54
ENSOARG00020048531	NRG1	protein_coding	neuregulin 1 [Ensembl NN prediction with score 100%]	26	26633835	27770221	1	1034.59	-6.97612	0.736293	-9.47465	2.67647e-21	3.33179e-20	Tissue_vs_P2ODM	60.1301	0	2.73886	7.25733	448.331	437.792	652.987	385.266	1368.54	1334.57	1767.24	847.103	2526.88	951.859	3222.98	2539.75
ENSOARG00020048534	ZPBP	protein_coding	zona pellucida binding protein [Ensembl NN prediction with score 100%]	4	6591325	6719444	1	96.0246	1.99791	0.226758	8.81079	1.24262e-18	1.27329e-17	Tissue_vs_P2ODM	155.782	204.788	196.804	203.581	48.9536	70.863	60.902	87.004	73.7481	68.5893	77.5894	98.5524	32.6875	54.2399	52.6936	49.6164
ENSOARG00020048540	SRPK3	protein_coding	SRSF protein kinase 3 [Ensembl NN prediction with score 100%]	X	80498767	80503463	-1	7.82639	6.93318	1.45866	4.75311	2.00308e-06	6.31693e-06	Tissue_vs_P2ODM	50.4199	16.6629	16.851	37.1265	0	2.5395	0.914268	0	0	0	0	0	0	0.708119	0	0
ENSOARG00020048541	TLCD2	protein_coding	TLC domain containing 2 [Ensembl NN prediction with score 100%]	11	22696806	22699804	-1	207.203	-1.27188	0.310897	-4.09102	4.29483e-05	0.000113351	Tissue_vs_P2ODM	88.2425	129.28	126.065	114.441	196.68	211.041	191.458	228.154	210.576	166.002	244.877	306.165	202.993	206.244	489.961	203.069
ENSOARG00020048544	ACOT13	protein_coding	acyl-CoA thioesterase 13 [Ensembl NN prediction with score 99.94%]	20	32130399	32142192	-1	1076.23	1.17454	0.440334	2.66738	0.0076446	0.0139379	Tissue_vs_P2ODM	662.263	3798.78	1597.58	2524.71	471.082	892.484	449.701	768.19	442.506	715.137	417.766	677.902	868.033	1457.2	685.761	790.578
ENSOARG00020048546	ICA1L	protein_coding	islet cell autoantigen 1 like [Ensembl NN prediction with score 99.98%]	2	204929696	204988225	-1	12.0081	1.42356	0.614415	2.31694	0.0205069	0.0342595	Tissue_vs_P2ODM	7.84095	19.7945	8.19133	7.87614	14.8208	23.0833	34.5849	9.4759	12.3619	15.6941	12.2363	10.3199	3.39089	6.88618	3.93	1.64321
ENSOARG00020048556	EFCAB2	protein_coding	EF-hand calcium binding domain 2 [Ensembl NN prediction with score 99.98%]	12	31451650	31601845	-1	31.4215	1.3465	0.346654	3.88427	0.000102637	0.000255904	Tissue_vs_P2ODM	98.0201	36.211	57.4596	45.9823	22.0695	27.6954	22.3079	26.0507	17.8062	18.3805	12.7497	23.2893	27.639	19.8053	18.1527	29.1255
ENSOARG00020048557	CCDC92	protein_coding	coiled-coil domain containing 92 [Ensembl NN prediction with score 100%]	17	51782460	51822311	1	315.217	-1.29704	0.442746	-2.92954	0.00339464	0.00660043	Tissue_vs_P2ODM	368.327	67.5023	81.1723	108.869	436.932	377.303	439.928	402.629	450.739	290.729	250.428	220.86	341.777	439.976	304.375	461.922
ENSOARG00020048559	SLC35A4	protein_coding	solute carrier family 35 member A4 [Source:HGNC Symbol;Acc:HGNC:20753]	5	49394464	49406844	1	2601.9	-1.11263	0.123567	-9.00424	2.1717e-19	2.35531e-18	Tissue_vs_P2ODM	1549.38	1246.25	1297.79	1346.66	3328.35	2924.67	2890.49	2789.18	3310.13	3400.01	3151.84	2620.65	2517.94	2779.43	3073.46	3404.24
ENSOARG00020048562	PTPN11	protein_coding	protein tyrosine phosphatase non-receptor type 11 [Ensembl NN prediction with score 94.29%]	12	50727323	50739115	-1	63.2428	-4.90908	0.573362	-8.56191	1.11009e-17	1.04565e-16	Tissue_vs_P2ODM	4.05653	7.55787	10.6432	1.55507	60.8976	43.8276	41.2757	29.3708	62.2501	27.4226	35.4963	11.9239	149.768	205.748	181.197	138.895
ENSOARG00020048564	MRPS9	protein_coding	mitochondrial ribosomal protein S9 [Ensembl NN prediction with score 100%]	3	97339798	97377305	-1	1186.62	1.07056	0.220523	4.85465	1.20601e-06	3.90748e-06	Tissue_vs_P2ODM	1088.05	1964.34	2132.01	2055.04	935.013	1154.54	991.354	1020.61	911.724	1355.54	1125.67	806.738	1028.45	812.651	745.969	858.257
ENSOARG00020048566	POF1B	protein_coding	POF1B actin binding protein [Ensembl NN prediction with score 100%]	X	76845909	76944553	-1	474.286	-3.64604	0.905075	-4.02844	5.61481e-05	0.000145804	Tissue_vs_P2ODM	206.097	3.58856	5.96472	118.051	222.84	394.046	136.882	443.721	139.804	663.012	339.876	707.896	219.684	972.525	2006.43	1008.16
ENSOARG00020048568	RAB32	protein_coding	RAB32, member RAS oncogene family [Ensembl NN prediction with score 99.98%]	8	71046993	71072833	1	2163.4	1.93677	0.317005	6.1096	9.98801e-10	4.66341e-09	Tissue_vs_P2ODM	1861.96	6412.38	6233.3	5804.03	1452.23	1402.99	1503.87	1311.12	915.379	937.863	872.598	602.864	1072.36	1731.77	1425.43	1074.19
ENSOARG00020048573	Lypd8	protein_coding	LY6/PLAUR domain containing 8 [Ensembl NN prediction with score 99.61%]	5	40251858	40262519	-1	543.437	-8.23562	1.31716	-6.25255	4.0381e-10	1.96732e-09	Tissue_vs_P2ODM	5.34594	0	0	0	653.232	1386.98	176.846	353.494	34.3752	3048.91	857.061	362.748	157.737	644.681	934.402	79.1757
ENSOARG00020048575	ZNF274	protein_coding	zinc finger protein 274 [Ensembl NN prediction with score 100%]	14	66203079	66227235	1	314.644	1.49835	0.198991	7.5297	5.08585e-14	3.59592e-13	Tissue_vs_P2ODM	678.454	577.18	837.126	571.353	236.031	159.741	198.471	214.633	196.3	164.677	140.786	116.948	291.626	233.672	214.164	203.142
ENSOARG00020048578	RPS2	protein_coding	ribosomal protein S2 [Ensembl NN prediction with score 99.99%]	16	9983974	9987975	-1	11.9998	1.74717	0.619686	2.81945	0.00481067	0.00910757	Tissue_vs_P2ODM	13.4232	29.4696	20.9674	18.5442	13.4618	7.61381	16.4573	10.9706	14.9849	6.8766	11.72	3.16803	4.5339	8.4636	0.803937	10.5376
ENSOARG00020048586	HOXA2	protein_coding	homeobox A2 [Ensembl NN prediction with score 99.63%]	4	70519180	70522244	1	47.5033	10.3013	1.58166	6.51295	7.3689e-11	3.86722e-10	Tissue_vs_P2ODM	530.738	72.021	58.8394	97.765	0	0	0	0	0	0	0.689083	0	0	0	0	0
ENSOARG00020048607	IL17RD	protein_coding	interleukin 17 receptor D [Ensembl NN prediction with score 100%]	19	44030985	44096343	1	492.119	-1.77989	0.516361	-3.44698	0.000566883	0.00126262	Tissue_vs_P2ODM	293.145	68.0662	60.7493	70.8592	386.172	476.742	400.967	426.755	445.228	891.487	639.728	2012	319.274	460.265	487.115	435.344
ENSOARG00020048622	CES2	protein_coding	carboxylesterase 2 [Ensembl NN prediction with score 99.98%]	14	34205939	34217674	1	12615.9	2.9327	0.593296	4.94306	7.69063e-07	2.55359e-06	Tissue_vs_P2ODM	5053.92	41038.5	57933.2	61049.2	2199.96	1492.58	1752.77	5656.38	732.959	759.351	1128.18	1438.39	4942.47	3077.05	5073.18	8527.03
ENSOARG00020048628	SCN4A	protein_coding	sodium voltage-gated channel alpha subunit 4 [Ensembl NN prediction with score 100%]	11	47871915	47904211	-1	3.15868	6.29186	2.5861	2.43296	0.0149761	0.0256908	Tissue_vs_P2ODM	17.4826	11.0454	0	18.5637	0	0	0.915622	2.5316	0	0	0	0	0	0	0	0
ENSOARG00020048655	MYH9	protein_coding	myosin heavy chain 9 [Ensembl NN prediction with score 100%]	3	180363780	180449583	-1	30206.6	-1.56642	0.196787	-7.95998	1.72062e-15	1.37857e-14	Tissue_vs_P2ODM	17906.8	10584.4	10206.6	16149.7	34155.4	31834.7	35782.3	39379.4	30322.4	29125	31179.9	34217.7	31799.2	39297.5	39700.5	51663.9
ENSOARG00020048670	ABCA9	protein_coding	ATP binding cassette subfamily A member 9 [Ensembl NN prediction with score 89.9%]	11	60669144	60723468	1	59.1645	2.32852	0.402342	5.78741	7.14799e-09	3.04734e-08	Tissue_vs_P2ODM	284.897	104.566	94.5057	109.477	33.7244	25.759	30.6285	25.6726	36.6647	20.9451	30.089	31.04	30.3595	40.766	15.4788	32.0592
ENSOARG00020048695	FHL3	protein_coding	four and a half LIM domains 3 [Ensembl NN prediction with score 100%]	1	12739667	12748233	-1	95.4474	5.46069	1.06529	5.126	2.95961e-07	1.02984e-06	Tissue_vs_P2ODM	1002.34	140.086	98.4886	147.753	4.37253	12.3928	10.8146	5.43505	6.4718	17.5443	8.20436	42.4136	1.53746	27.823	1.48499	0
ENSOARG00020048697	RFTN1	protein_coding	raftlin, lipid raft linker 1 [Ensembl NN prediction with score 99.86%]	1	274357490	274590867	-1	145.13	6.99265	2.88487	2.4239	0.0153547	0.0262959	Tissue_vs_P2ODM	1166.01	294.037	304.209	539.793	0	0	0	0	0	0	0	0	0	18.0281	0	0
ENSOARG00020048698	PPP2R2B	protein_coding	protein phosphatase 2 regulatory subunit Bbeta [Ensembl NN prediction with score 98.73%]	5	55515901	56038537	-1	344.566	5.06216	1.0377	4.87822	1.07046e-06	3.49322e-06	Tissue_vs_P2ODM	101.204	1226.91	1408.18	1327.83	6.76889	46.5804	24.7944	24.3406	5.63959	461.459	456.987	300.877	1.93353	6.78171	78.3265	34.4399
ENSOARG00020048700	MET	protein_coding	MET proto-oncogene, receptor tyrosine kinase [Ensembl NN prediction with score 100%]	4	53094875	53211722	-1	5747.1	-1.63666	0.137189	-11.9299	8.2672e-33	2.17926e-31	Tissue_vs_P2ODM	1820.37	2225.52	2526.48	2170.49	6562.56	7149.67	6796.52	7035.93	6586.29	6165.49	6627.83	9121.77	6859.65	6194.91	7580.75	6529.4
ENSOARG00020048709	SFTPD	protein_coding	surfactant protein D [Ensembl NN prediction with score 100%]	25	34667028	34678488	1	45.0422	2.89981	0.436267	6.64688	2.99373e-11	1.64407e-10	Tissue_vs_P2ODM	103.058	83.049	230.993	70.7161	13.4767	21.1161	11.8611	10.1366	24.6729	32.773	30.2838	23.2869	17.221	16.2391	8.06323	23.7286
ENSOARG00020048710	CD44	protein_coding	CD44 molecule (Indian blood group) [Ensembl NN prediction with score 100%]	15	64457878	64547194	1	7873.6	-1.43033	0.419981	-3.4057	0.000659949	0.001451	Tissue_vs_P2ODM	4937.35	1034.32	1004.85	1596.6	9478.29	9183.27	12994.5	8174.27	13693.3	12250.7	11110.2	17398.5	5108.87	5835.8	5121.96	7055.01
ENSOARG00020048722	PPP3CC	protein_coding	protein phosphatase 3 catalytic subunit gamma [Ensembl NN prediction with score 100%]	2	43105147	43188883	-1	1000.15	-1.1349	0.162998	-6.96269	3.33846e-12	2.00494e-11	Tissue_vs_P2ODM	799.113	464.633	501.409	490.319	1038.75	1075.24	1120.72	1070.68	1083.2	1088.88	1140.44	1157.66	1260.2	1121.29	1481.17	1108.64
ENSOARG00020048728	FOXO1	protein_coding	forkhead box O1 [Ensembl NN prediction with score 100%]	10	22150596	22239558	1	457.925	-1.40596	0.406654	-3.45738	0.00054546	0.00121804	Tissue_vs_P2ODM	418.973	361.694	262.475	405.797	172.811	307.471	333.964	402.914	99.5743	128.056	180.339	410.656	606.371	1038.55	1257.71	939.444
ENSOARG00020048733	TRIML1	protein_coding	tripartite motif family like 1 [Source:HGNC Symbol;Acc:HGNC:26698]	26	16839870	16848966	1	15.4106	1.96593	0.691043	2.84487	0.00444293	0.00845587	Tissue_vs_P2ODM	41.4869	36.913	42.0008	6.73459	18.2339	6.75681	18.2466	1.68949	12.3363	9.90732	6.88233	12.7029	6.34448	4.94249	6.45119	14.9406
ENSOARG00020048743	MXRA8	protein_coding	matrix remodeling associated 8 [Ensembl NN prediction with score 100%]	12	50493516	50500569	1	1398.43	4.93364	0.465728	10.5934	3.1978e-26	5.74539e-25	Tissue_vs_P2ODM	11468.4	2920.6	2469.08	3951.72	164.943	111.117	76.4626	195.484	108.478	97.8572	47.4282	82.2355	145.223	172.619	125.558	237.725
ENSOARG00020048760	APAF1	protein_coding	apoptotic peptidase activating factor 1 [Ensembl NN prediction with score 100%]	3	168357637	168439798	1	994.249	-1.24043	0.179764	-6.90031	5.18877e-12	3.05349e-11	Tissue_vs_P2ODM	659.443	512.57	453.282	557.577	1008.46	1325.57	1057.72	1132.99	913.56	973.054	911.301	1235.36	942.77	1554.98	1372.08	1297.27
ENSOARG00020048769	MERTK	protein_coding	MER proto-oncogene, tyrosine kinase [Ensembl NN prediction with score 100%]	3	106026856	106144454	1	277.401	9.22271	0.79895	11.5435	7.95843e-31	1.93808e-29	Tissue_vs_P2ODM	1019.7	936.309	1487.61	950.881	0.814621	11.3081	1.78335	19.7594	0	0	0.708857	2.1732	1.76903	2.06431	0.827318	2.70994
ENSOARG00020048773	ALDH1L1	protein_coding	aldehyde dehydrogenase 1 family member L1 [Ensembl NN prediction with score 100%]	19	60432667	60459163	-1	13068.2	14.902	0.999713	14.9062	3.00256e-50	1.89898e-48	Tissue_vs_P2ODM	1864.6	58406.6	70453.1	78246.8	16.9902	8.86709	3.91578	4.52622	12.6052	28.3082	15.5054	22.1729	6.05103	0	0	0.941874
ENSOARG00020048787	SLC25A34	protein_coding	solute carrier family 25 member 34 [Ensembl NN prediction with score 99.99%]	12	51129165	51133009	-1	789.738	3.28707	0.515437	6.37724	1.80313e-10	9.09517e-10	Tissue_vs_P2ODM	268.868	3722.04	3066.82	2065.41	272.765	361.396	241.685	481.581	267.86	374.04	291.044	288.043	163.132	261.997	263.013	246.112
ENSOARG00020048790		protein_coding		3	177289450	177292502	1	3643.89	5.84512	0.628014	9.30732	1.31096e-20	1.56319e-19	Tissue_vs_P2ODM	1325.63	9379.38	17681.5	10674.9	956.98	2767.53	3688.3	3487.75	805.021	1581.26	2551.49	2722.8	240.547	63.8599	161.902	213.473
ENSOARG00020048798		protein_coding		14	45899073	45902409	-1	85.0757	11.142	1.15865	9.6164	6.8175e-22	8.85711e-21	Tissue_vs_P2ODM	591.272	214.005	269.936	284.96	0	0	0	0	0	0	1.03823	0	0	0	0	0
ENSOARG00020048801	RNF135	protein_coding	ring finger protein 135 [Ensembl NN prediction with score 99.98%]	11	17739456	17753985	-1	820.446	1.03262	0.136867	7.54465	4.53515e-14	3.21973e-13	Tissue_vs_P2ODM	948.141	1315.35	1452.72	1374.25	771.968	686.91	785.892	709.426	603.645	616.893	774.557	603.062	649.924	609.191	638.233	586.97
ENSOARG00020048804	CIAPIN1	protein_coding	cytokine induced apoptosis inhibitor 1 [Ensembl NN prediction with score 99.33%]	14	25023175	25036406	-1	1683.97	-1.4967	0.149652	-10.0012	1.50609e-23	2.20749e-22	Tissue_vs_P2ODM	857.835	708.358	728.712	750.548	1877.65	1799.58	2207.97	1672.05	1807.7	1971.29	2288.5	1672.16	1932.82	2599.23	2278.32	1790.84
ENSOARG00020048810	SEC62	protein_coding	SEC62 homolog, preprotein translocation factor [Ensembl NN prediction with score 99.99%]	1	218055919	218088324	-1	5849.74	1.23337	0.192417	6.40986	1.45649e-10	7.4248e-10	Tissue_vs_P2ODM	7263.55	14016.8	11717	10151	3346.73	3806.18	3880.91	4009.81	3751.15	3488.4	4396.89	5417.79	4900.7	4388.12	4961.75	4099.15
ENSOARG00020048817	AMZ1	protein_coding	archaelysin family metallopeptidase 1 [Ensembl NN prediction with score 100%]	24	41011934	41019532	-1	7.64085	6.64631	1.56386	4.24993	2.13838e-05	5.90456e-05	Tissue_vs_P2ODM	72.274	20.5315	2.33594	6.05893	0.712777	3.03973	2.46295	2.81864	1.58512	8.47103	0	1.17766	0	0.785319	0	0
ENSOARG00020048825	NEGR1	protein_coding	neuronal growth regulator 1 [Ensembl NN prediction with score 100%]	1	47150287	48165266	-1	15.4661	7.19299	1.52023	4.73152	2.22847e-06	6.99195e-06	Tissue_vs_P2ODM	148.586	55.3788	23.1045	16.8402	0	0	0	0	1.76269	0	0	0	0.90654	0	0	0.879022
ENSOARG00020048833	PFN3	protein_coding	profilin 3 [Ensembl NN prediction with score 100%]	5	36603392	36604989	-1	3.97734	6.68142	2.1223	3.1482	0.00164278	0.00338436	Tissue_vs_P2ODM	4.008	25.9335	16.8529	15.1542	0	1.68877	0	0	0	0	0	0	0	0	0	0
ENSOARG00020048836	GADD45B	protein_coding	growth arrest and DNA damage inducible beta [Ensembl NN prediction with score 99.9%]	5	18909650	18912127	-1	317.212	2.13731	0.558669	3.82572	0.00013039	0.000320608	Tissue_vs_P2ODM	1933.1	419.667	239.711	341.418	192.825	216.774	155.735	99.7619	174.422	229.672	182.127	222.741	70.6684	177.381	201.296	218.103
ENSOARG00020048838	ASRGL1	protein_coding	asparaginase and isoaspartyl peptidase 1 [Ensembl NN prediction with score 99.98%]	21	37286177	37308755	1	1209.37	2.57036	0.313491	8.19916	2.42075e-16	2.07017e-15	Tissue_vs_P2ODM	2174.31	3434.77	3237.26	4117.33	649.765	565.94	567.652	743.792	228.685	321.312	592.064	535.364	502.647	796.151	367.176	515.756
ENSOARG00020048841	ZNF169	protein_coding	zinc finger protein 169 [Ensembl NN prediction with score 100%]	2	27386110	27448444	-1	44.7415	1.40276	0.616816	2.2742	0.0229539	0.0379971	Tissue_vs_P2ODM	115.298	65.6792	34.7989	70.5286	19.3661	74.1461	26.0359	18.6701	36.0301	17.8168	105.622	22.7272	36.0334	20.0113	33.3363	19.7648
ENSOARG00020048854	MICAL2	protein_coding	microtubule associated monooxygenase, calponin and LIM domain containing 2 [Ensembl NN prediction with score 100%]	15	40212976	40366929	-1	1233.46	-2.42448	0.218206	-11.111	1.10959e-28	2.34494e-27	Tissue_vs_P2ODM	236.694	275.714	309.205	414.054	1680.27	1404.01	1626.74	1482.61	1315.47	1232.56	1493.53	1639.37	1129.93	1416.99	2080.34	1997.85
ENSOARG00020048855	SMC1A	protein_coding	structural maintenance of chromosomes 1A [Ensembl NN prediction with score 99.86%]	X	51248054	51295057	-1	2028.77	-1.27069	0.172093	-7.38377	1.53872e-13	1.04309e-12	Tissue_vs_P2ODM	614.966	911.08	703.924	848.864	2342.96	2286.95	2321.65	1953.59	2540.15	2941.32	4290.88	3278.96	2030.23	1782.98	1669.32	1942.53
ENSOARG00020048863	GALR2	protein_coding	galanin receptor 2 [Ensembl NN prediction with score 99.96%]	11	54929230	54931709	-1	6.31112	-4.02042	1.0804	-3.72125	0.000198241	0.000474272	Tissue_vs_P2ODM	0	0	2.10811	1.67731	5.56447	6.72551	7.25487	2.54018	5.28047	3.78343	6.84895	3.19521	16.2886	9.91031	12.1908	17.6096
ENSOARG00020048878	BCAM	protein_coding	basal cell adhesion molecule (Lutheran blood group) [Ensembl NN prediction with score 100%]	14	52352603	52363675	1	26084.1	-1.67024	0.279561	-5.97451	2.30779e-09	1.03875e-08	Tissue_vs_P2ODM	16698.2	6564.7	8384.42	6859.73	40642.4	34720.5	43036	31521.8	31675.8	21441.5	21601	31629.1	27086.8	27688.8	36523.4	31271.3
ENSOARG00020048882	CKLF	protein_coding	chemokine like factor [Ensembl NN prediction with score 100%]	14	33852533	33872376	1	25.3076	1.45041	0.463239	3.13101	0.00174204	0.00357192	Tissue_vs_P2ODM	26.8654	48.6978	77.7906	38.3738	17.7458	21.1161	13.1302	23.6815	9.37317	26.7505	15.2165	17.3577	15.7655	24.5777	7.1237	21.3548
ENSOARG00020048883	urad	protein_coding	ureidoimidazoline (2-oxo-4-hydroxy-4-carboxy-5-) decarboxylase [Ensembl NN prediction with score 100%]	10	32347285	32356923	1	1064.32	4.52516	0.767703	5.89441	3.76013e-09	1.66085e-08	Tissue_vs_P2ODM	333.342	4133.05	4638.14	5094	203.35	426.447	187.427	253.068	186.671	417.055	127.824	411.829	430.538	100.348	52.576	33.4153
ENSOARG00020048887	SLC12A8	protein_coding	solute carrier family 12 member 8 [Ensembl NN prediction with score 100%]	1	190370122	190510353	-1	293.592	-1.88308	0.480863	-3.91604	9.00161e-05	0.000226364	Tissue_vs_P2ODM	21.9327	64.1707	17.8647	87.404	422.641	396.617	606.902	408.847	426.985	426.46	713.459	401.034	240.634	82.2584	114.271	265.996
ENSOARG00020048895	GRIK5	protein_coding	glutamate ionotropic receptor kainate type subunit 5 [Ensembl NN prediction with score 88.02%]	14	50761343	50828966	1	46.3333	3.6263	0.614855	5.89781	3.68364e-09	1.62873e-08	Tissue_vs_P2ODM	395.274	86.8243	41.8491	92.5312	3.95125	12.6637	9.12421	7.5795	7.91696	12.9625	13.072	7.37698	12.6689	9.15016	15.2436	13.1451
ENSOARG00020048897	C2orf72	protein_coding	chromosome 2 open reading frame 72 [Ensembl NN prediction with score 100%]	2	232840027	232848101	1	1825.33	1.12877	0.450903	2.50335	0.0123022	0.0215055	Tissue_vs_P2ODM	684.64	4873.41	4680.89	4847.19	1169.71	1135.48	1230.92	1218.46	760.376	546.804	727.122	432.185	2078	1734.62	945.891	2139.62
ENSOARG00020048910	IKBKB	protein_coding	inhibitor of nuclear factor kappa B kinase subunit beta [Ensembl NN prediction with score 100%]	26	36454100	36518113	1	2634.74	-1.41624	0.159336	-8.88843	6.19774e-19	6.53297e-18	Tissue_vs_P2ODM	2053.92	1275.25	1262.03	1492.83	2574.14	2438.06	2424.76	2645.17	2212.5	2792.15	2257.97	2467.72	3348.18	4074.09	4459.34	4377.8
ENSOARG00020048912	PLA2G12A	protein_coding	phospholipase A2 group XIIA [Ensembl NN prediction with score 83.25%]	6	15966273	16022232	1	15573.7	7.77997	0.759196	10.2476	1.21268e-24	1.92978e-23	Tissue_vs_P2ODM	18092.8	77010.7	81468.3	63087.7	371.558	680.516	619.36	957.367	230.18	461.031	1184.52	3924.46	555.132	339.991	129.008	66.3087
ENSOARG00020048921	CD99	protein_coding	CD99 molecule (Xg blood group) [Ensembl NN prediction with score 70.31%]	3	177297287	177302011	1	2536.37	7.54089	0.722142	10.4424	1.58745e-25	2.70038e-24	Tissue_vs_P2ODM	2439.95	10880.3	14291.6	9869.88	340.397	361.969	46.0448	474.524	540.142	369.513	155.615	610.575	117.541	46.8511	11.46	25.59
ENSOARG00020048938	CD209	protein_coding	CD209 molecule [Ensembl NN prediction with score 99.96%]	5	14321413	14324862	-1	148.716	11.9247	1.1688	10.2025	1.93297e-24	3.0313e-23	Tissue_vs_P2ODM	187.915	758.953	504.156	891.484	11.1396	6.74619	2.73002	4.23813	2.64576	0.759554	5.49635	3.19512	0	0	0	0
ENSOARG00020048941	MFSD6	protein_coding	major facilitator superfamily domain containing 6 [Ensembl NN prediction with score 100%]	2	118817883	118916072	-1	1988.04	-2.51725	0.203256	-12.3847	3.16432e-35	9.48526e-34	Tissue_vs_P2ODM	708.298	395.625	404.957	522.949	2109.76	2248.59	2246.58	2483.31	1868.9	2180.38	2306.06	2666.43	2202.82	2869.69	3640.56	2953.72
ENSOARG00020048951	SLC39A8	protein_coding	solute carrier family 39 member 8 [Ensembl NN prediction with score 100%]	6	22788374	22870121	1	1036.96	1.78221	0.435064	4.09643	4.19579e-05	0.000110874	Tissue_vs_P2ODM	1035.33	2358.84	2440.23	1902.79	565.934	826.929	310.499	704.986	1572.61	971.13	756.948	895.499	1053.63	368.229	260.253	567.562
ENSOARG00020048971	COL6A3	protein_coding	collagen type VI alpha 3 chain [Ensembl NN prediction with score 89.39%]	1	3777567	3871102	1	1950.34	9.07541	2.49435	3.63839	0.000274343	0.000641409	Tissue_vs_P2ODM	26131.9	2209.52	871.053	1843.59	16.6455	3.41144	0	71.8666	0	0	0	0	0	57.4849	0	0
ENSOARG00020048985	ccdc13	protein_coding	coiled-coil domain containing 13 [Ensembl NN prediction with score 99.97%]	19	14821045	14855786	-1	5.51956	3.34832	1.10356	3.03411	0.00241247	0.00481781	Tissue_vs_P2ODM	17.3234	1.86994	10.6418	3.41923	7.75417	3.43126	5.36674	5.78429	9.49065	3.73699	13.9808	2.14449	0.919825	0	2.44941	0
ENSOARG00020048997	CCNE1	protein_coding	cyclin E1 [Ensembl NN prediction with score 100%]	14	39912298	39923937	1	391.433	-2.9096	0.29192	-9.96711	2.12319e-23	3.0677e-22	Tissue_vs_P2ODM	48.2854	44.302	56.7205	35.4104	356.699	449.758	360.595	254.835	510.004	876.682	1010.05	876.22	431.76	301.655	398.881	251.074
ENSOARG00020049006	NPPC	protein_coding	natriuretic peptide C [Ensembl NN prediction with score 99.99%]	2	233574014	233575237	-1	5.32641	4.94712	1.83532	2.69551	0.00702803	0.0128941	Tissue_vs_P2ODM	35.672	18.78	6.39226	20.145	0	0	0	0	0	1.50856	0	0	2.72476	0	0	0
ENSOARG00020049008	DCLK2	protein_coding	doublecortin like kinase 2 [Ensembl NN prediction with score 100%]	17	7725736	7914821	-1	41.2864	6.89127	1.16882	5.89593	3.7258e-09	1.6461e-08	Tissue_vs_P2ODM	461.223	55.3693	71.7276	46.7937	8.14121	1.08447	0	5.63342	0.735338	2.5485	1.7674	0	3.91961	0.906354	0	0.732724
ENSOARG00020049009	GDE1	protein_coding	glycerophosphodiester phosphodiesterase 1 [Ensembl NN prediction with score 100%]	24	17575020	17600509	-1	2294.14	-1.8931	0.235149	-8.05064	8.23639e-16	6.75579e-15	Tissue_vs_P2ODM	1297.05	667.243	538.161	785.135	2364.04	2648.34	2578.44	2772.81	2408.45	2820.08	2935.09	2655.34	2280.04	3653.33	3428.36	2874.43
ENSOARG00020049011	RASD1	protein_coding	ras related dexamethasone induced 1 [Ensembl NN prediction with score 100%]	11	34568474	34570194	1	223.845	4.33089	0.898243	4.82151	1.42473e-06	4.56898e-06	Tissue_vs_P2ODM	1252.99	111.042	134.683	174.798	68.2823	294.129	190.134	115.885	31.7076	128.357	131.841	864.459	11.7752	22.6269	15.384	33.4329
ENSOARG00020049014	MYB	protein_coding	MYB proto-oncogene, transcription factor [Ensembl NN prediction with score 100%]	8	60494624	60529558	1	163.022	1.56922	0.497457	3.15447	0.00160788	0.00331947	Tissue_vs_P2ODM	483.677	109.926	80.2572	242.001	159.497	159.579	167.359	111.48	242.207	190.987	264.379	87.022	94.0301	81.2501	89.0054	45.6945
ENSOARG00020049015	APP	protein_coding	amyloid beta precursor protein [Ensembl NN prediction with score 100%]	1	130838877	131151750	1	30064.7	-1.23603	0.405464	-3.04844	0.00230036	0.00460979	Tissue_vs_P2ODM	38527.3	8660.02	7258.54	13487.6	32691.9	31719.1	30334.1	41168.1	29841.5	26829.3	26582	33907.5	44685	38958.1	32551.3	43834.5
ENSOARG00020049023	NEBL	protein_coding	nebulette [Ensembl NN prediction with score 100%]	13	21486925	21868609	-1	46.0341	2.45039	0.573963	4.26925	1.96132e-05	5.4409e-05	Tissue_vs_P2ODM	108.494	155.391	58.9813	101.186	12.3716	28.9888	22.9406	33.4318	13.7328	31.5243	14.7141	76.5567	10.1888	12.8467	25.6837	29.5134
ENSOARG00020049033	RASA3	protein_coding	RAS p21 protein activator 3 [Ensembl NN prediction with score 99.75%]	10	86240766	86318812	-1	896.162	8.47605	0.915384	9.25955	2.05289e-20	2.40632e-19	Tissue_vs_P2ODM	5355.91	2694.48	2820.67	3351.39	13.5115	16.2015	14.3898	15.6063	6.17329	1.47273	5.0615	4.43442	0.951319	37.4268	0	0.921537
ENSOARG00020049044	ADAMTS7	protein_coding	ADAM metallopeptidase with thrombospondin type 1 motif 7 [Ensembl NN prediction with score 99.95%]	18	28126887	28190439	1	573.292	1.53267	0.343822	4.45773	8.28316e-06	2.41461e-05	Tissue_vs_P2ODM	567.056	489.581	314.338	546.459	541.422	469.786	410.827	362.745	1019.98	1280.96	1040.95	1464.5	128.784	109.28	101.188	324.816
ENSOARG00020049054	MSTO1	protein_coding	misato mitochondrial distribution and morphology regulator 1 [Ensembl NN prediction with score 100%]	1	105757668	105761909	1	490.901	1.25201	0.164325	7.61912	2.55417e-14	1.85218e-13	Tissue_vs_P2ODM	820.782	703.736	649.294	790.929	441.767	398.408	472.206	453.8	483.699	469.763	472.512	450.304	278.201	297.377	237.354	434.29
ENSOARG00020049065	TBX21	protein_coding	T-box transcription factor 21 [Ensembl NN prediction with score 100%]	11	38448173	38459418	-1	38.2107	8.52664	1.15355	7.39165	1.45022e-13	9.84645e-13	Tissue_vs_P2ODM	185.036	114.461	100.845	205.683	0	0.845836	2.74145	0	0	0	0	0	0	0	0	1.75889
ENSOARG00020049073		protein_coding		14	49559586	49572092	-1	18.4104	8.93218	1.65053	5.4117	6.24294e-08	2.36902e-07	Tissue_vs_P2ODM	22.6716	101.855	109.5	60.54	0	0	0	0	0	0	0	0	0	0	0	0
ENSOARG00020049079	ZDHHC13	protein_coding	zinc finger DHHC-type palmitoyltransferase 13 [Ensembl NN prediction with score 100%]	21	23308065	23363767	-1	1652.75	-1.65448	0.27231	-6.07572	1.23432e-09	5.7029e-09	Tissue_vs_P2ODM	1200.21	492.102	516.061	419.597	1682.55	1768.01	1699.4	1766	2133.79	2196.39	2082.94	2196.11	1994.61	2027.04	2559.05	1710.18
ENSOARG00020049082	RRP15	protein_coding	ribosomal RNA processing 15 homolog [Ensembl NN prediction with score 99.33%]	12	20973423	21026308	1	733.878	1.30797	0.180426	7.24933	4.18826e-13	2.73401e-12	Tissue_vs_P2ODM	1088.99	1142.65	891.53	974.039	685.992	645.17	557.364	547.006	806.46	961.225	1096.99	687.958	526.766	385.924	325.89	418.094
ENSOARG00020049083	AGPAT5	protein_coding	1-acylglycerol-3-phosphate O-acyltransferase 5 [Ensembl NN prediction with score 100%]	26	5918474	5964357	1	655.11	2.70548	0.240242	11.2615	2.03297e-29	4.5094e-28	Tissue_vs_P2ODM	1180.85	826.747	548.258	773.04	550.812	660.837	495.927	579.053	812.607	1321.59	1043.38	1177.47	118.657	152.489	96.4137	143.627
ENSOARG00020049085	TXNDC5	protein_coding	thioredoxin domain containing 5 [Ensembl NN prediction with score 94.78%]	20	46628720	46694406	1	7521.48	1.52931	0.146049	10.4712	1.17097e-25	2.00774e-24	Tissue_vs_P2ODM	10352.7	13092.5	10212.9	12659.3	6616.62	5820.72	6454.45	6676.8	6581.67	8336.82	8079.96	9411.82	3752.28	3452.17	3846.99	4995.96
ENSOARG00020049094		protein_coding		3	5923407	5923505	-1	37.8314	-5.34598	0.758566	-7.04748	1.82192e-12	1.12067e-11	Tissue_vs_P2ODM	0	3.7179	0	3.26186	47.318	50.0272	70.9225	36.7232	31.6455	23.1207	33.2321	29.9019	76.5255	68.1406	71.0494	59.7154
ENSOARG00020049098	SAPCD1	protein_coding	suppressor APC domain containing 1 [Ensembl NN prediction with score 100%]	20	26634871	26640342	-1	22.0168	1.4668	0.666573	2.20052	0.0277702	0.0451914	Tissue_vs_P2ODM	76.5369	10.2203	11.834	30.2481	26.4982	34.5658	30.6527	31.9583	16.4356	21.3423	4.3998	10.6947	8.06858	22.2608	9.87519	6.6781
ENSOARG00020049101	MAP3K7	protein_coding	mitogen-activated protein kinase kinase kinase 7 [Ensembl NN prediction with score 100%]	8	47034004	47108099	1	2501.13	-1.25731	0.133077	-9.448	3.45378e-21	4.27783e-20	Tissue_vs_P2ODM	1675.55	1266.78	1107.17	1122.65	3007.92	2596.75	2924.03	2801.93	2759.71	2477.09	3212.28	2687.27	3017.85	3099.11	3281.42	2980.55
ENSOARG00020049112	CAPSL	protein_coding	calcyphosine like [Ensembl NN prediction with score 100%]	16	38394484	38412423	1	445.04	-2.65993	0.547062	-4.86221	1.16082e-06	3.76885e-06	Tissue_vs_P2ODM	97.7142	20.1088	12.4687	41.7595	835.543	860.731	749.071	853.919	1064.44	462.392	440.934	577.094	454.872	341.337	104.886	203.376
ENSOARG00020049116	rtel1	protein_coding	regulator of telomere elongation helicase 1 [Ensembl NN prediction with score 100%]	13	53757217	53778305	-1	738.078	1.09283	0.110927	9.85179	6.73321e-23	9.38301e-22	Tissue_vs_P2ODM	793.208	899.687	895.686	966.682	862.449	727.687	801.141	832.566	793.487	888.671	772.344	908.74	422.064	388.76	369.945	486.131
ENSOARG00020049117	CD302	protein_coding	CD302 molecule [Ensembl NN prediction with score 88.57%]	2	149933388	149961096	1	8067.65	1.77038	0.263881	6.70903	1.95926e-11	1.0923e-10	Tissue_vs_P2ODM	15309.9	21621	22325.8	18181.3	3495.73	2840.33	2795.18	4789.39	4851.42	3177.17	3277.76	3717.82	8862.15	4315.26	4331.47	5190.73
ENSOARG00020049118	LIMS2	protein_coding	LIM zinc finger domain containing 2 [Ensembl NN prediction with score 98.62%]	2	117834909	117877354	1	993.117	8.22223	0.511141	16.086	3.19754e-58	2.68004e-56	Tissue_vs_P2ODM	6248.79	2440.37	3799.01	3266.81	6.71919	9.28459	9.13242	4.65424	10.5968	12.9652	4.82379	24.53	8.17409	22.6636	17.8177	3.52562
ENSOARG00020049125	RBBP8	protein_coding	RB binding protein 8, endonuclease [Ensembl NN prediction with score 100%]	23	33942510	34021528	-1	1885.99	-2.52516	0.16302	-15.4898	4.06399e-54	2.94827e-52	Tissue_vs_P2ODM	428.516	532.298	437.745	544.879	1698.49	1855.87	1885.73	1959.89	2069.93	2315.62	2742.86	2522.98	2755.01	2584.18	3665.04	2176.88
ENSOARG00020049133	rpl21	protein_coding	ribosomal protein L21 [Ensembl NN prediction with score 100%]	10	32896567	32901752	-1	5321.33	1.25133	0.243958	5.12928	2.90853e-07	1.01349e-06	Tissue_vs_P2ODM	6979.7	9551.73	6321.1	9724.83	3552.77	5150.78	3518.15	5505.16	4888.71	5304.26	4464.73	6494.08	3178.81	2914.48	2600.18	4991.85
ENSOARG00020049141	SBNO1	protein_coding	strawberry notch homolog 1 [Ensembl NN prediction with score 100%]	17	52280037	52331459	1	1958.09	-1.7871	0.121354	-14.7263	4.36971e-49	2.58381e-47	Tissue_vs_P2ODM	686.744	1038.52	870.453	788.736	1893.76	2033.4	1730.5	1992.05	2116.51	2019.45	2070.01	2433.61	3172.05	2797.05	2921.85	2764.67
ENSOARG00020049150	ZNF275	protein_coding	zinc finger protein 275 [Ensembl NN prediction with score 99.78%]	X	80894649	80895779	-1	96.1112	-3.46376	0.341064	-10.1558	3.12382e-24	4.8373e-23	Tissue_vs_P2ODM	17.2512	24.1333	12.6561	10.0649	111.347	82.3912	100.657	126.225	66.0232	102.141	100.683	75.6756	114.953	179.893	216.367	197.319
ENSOARG00020049166	PTPRS	protein_coding	protein tyrosine phosphatase receptor type S [Ensembl NN prediction with score 100%]	5	16752707	16862370	1	299.198	6.31365	0.904543	6.97994	2.95307e-12	1.77906e-11	Tissue_vs_P2ODM	3404.4	429.699	258.761	581.772	6.93049	2.25232	21.0256	7.38609	4.82377	4.07022	5.28401	2.3097	1.98499	43.7111	4.98372	7.78452
ENSOARG00020049167	ADGB	protein_coding	androglobin [Ensembl NN prediction with score 100%]	8	71115591	71302527	1	40.5144	3.0871	0.595625	5.18297	2.1838e-07	7.72653e-07	Tissue_vs_P2ODM	75.3801	79.7506	80.9173	37.7697	54.4392	54.6912	68.524	63.2329	58.4717	17.2035	20.6109	5.10359	13.1589	7.8463	8.38219	2.74826
ENSOARG00020049169	COTL1	protein_coding	coactosin like F-actin binding protein 1 [Ensembl NN prediction with score 100%]	14	10314034	10358100	-1	3907.32	-2.04688	0.510937	-4.00612	6.17233e-05	0.000159466	Tissue_vs_P2ODM	2778.2	788.6	1001.9	2070.34	2163.11	3623.21	2845.8	4839.01	1760.58	4202.53	3577.48	5425.22	1886.64	6396.5	10451.3	8706.64
ENSOARG00020049177		protein_coding		3	205023102	205039706	1	7919.7	-5.15428	0.42284	-12.1897	3.52882e-34	1.00377e-32	Tissue_vs_P2ODM	324.147	171.543	256.088	250.958	6908.36	6927.3	9935.05	17108.7	9377.42	7928.69	12047.3	19741.3	4580.43	5676.43	14925.4	10556.1
ENSOARG00020049186	HSPB11	protein_coding	heat shock protein family B (small) member 11 [Ensembl NN prediction with score 72.06%]	3	95962866	95971522	-1	619.722	2.07139	0.406275	5.09849	3.42374e-07	1.18276e-06	Tissue_vs_P2ODM	309.738	1532.65	1911.38	1308.9	421.3	458.524	441.422	303.821	449.281	643.601	537.714	393.28	427.509	264.221	250.654	261.548
ENSOARG00020049190	BACE1	protein_coding	beta-secretase 1 [Ensembl NN prediction with score 100%]	15	27703070	27724813	-1	1061.19	1.23569	0.145243	8.50776	1.77328e-17	1.64433e-16	Tissue_vs_P2ODM	1529.96	1666.26	2230.4	1730.82	956.684	1009.88	1055.21	932.539	720.403	744.728	703.954	661.996	798.033	894.913	576.383	766.907
ENSOARG00020049192	CYFIP2	protein_coding	cytoplasmic FMR1 interacting protein 2 [Ensembl NN prediction with score 100%]	5	66523486	66656015	1	26.9359	3.7007	0.562675	6.57697	4.80133e-11	2.57293e-10	Tissue_vs_P2ODM	106.218	71.1443	80.6527	62.2128	10.0958	11.4028	12.9727	5.72783	8.97217	16.4132	15.0513	5.97446	2.655	12.8427	0.749257	7.88908
ENSOARG00020049195	CYP39A1	protein_coding	cytochrome P450 family 39 subfamily A member 1 [Ensembl NN prediction with score 99.24%]	6	85494780	85557949	-1	1089.85	8.34594	0.627675	13.2966	2.42262e-40	9.50657e-39	Tissue_vs_P2ODM	557.166	7269.19	4573.75	4902.98	4.76568	14.394	10.9764	15.2347	15.8961	6.87738	6.89959	6.36173	18.946	19.8076	7.26837	7.04467
ENSOARG00020049199	FAM131B	protein_coding	family with sequence similarity 131 member B [Ensembl NN prediction with score 100%]	4	107962407	107970197	-1	20.3846	2.66892	1.20143	2.22145	0.0263204	0.0430553	Tissue_vs_P2ODM	112.831	24.248	4.24454	15.03	6.29093	0.853413	11.0619	25.1374	2.62209	22.3305	5.46122	71.4017	0.899013	3.56764	18.3975	1.77626
ENSOARG00020049201	PSPH	protein_coding	phosphoserine phosphatase [Ensembl NN prediction with score 99.64%]	24	28201217	28223954	-1	719.465	-1.57674	0.371721	-4.24172	2.21817e-05	6.1112e-05	Tissue_vs_P2ODM	131.941	234.725	332.971	614.854	609.367	771.63	558.42	608.309	1070.52	844.746	967.85	851.137	1049.12	1297.83	565.509	1002.51
ENSOARG00020049205	ESRP1	protein_coding	epithelial splicing regulatory protein 1 [Ensembl NN prediction with score 100%]	9	82532828	82592577	-1	3014.63	-3.78175	0.466462	-8.1073	5.17568e-16	4.32124e-15	Tissue_vs_P2ODM	573.917	93.0598	81.4632	464.827	3765.94	3714.18	3661.34	3760.98	3644.64	3688.12	3997.3	4060.81	4299.94	3596.99	4691.34	4139.28
ENSOARG00020049208	GDPD1	protein_coding	glycerophosphodiester phosphodiesterase domain containing 1 [Ensembl NN prediction with score 74.64%]	20	32100343	32128712	1	2922.03	1.04949	0.214516	4.89236	9.9636e-07	3.26808e-06	Tissue_vs_P2ODM	4998.67	6305.54	5434.17	4110.22	1922.47	2275.49	1701.84	2604.05	1835.76	1940.55	1614.11	1939.12	2416.4	3573.29	2338.91	1741.93
ENSOARG00020049212	COL21A1	protein_coding	collagen type XXI alpha 1 chain [Ensembl NN prediction with score 100%]	20	4195267	4439215	1	4557.77	-2.09768	0.639506	-3.28016	0.00103749	0.00221372	Tissue_vs_P2ODM	3405.92	705.366	486.41	1714.59	7010.86	3247.1	5631.67	5245.4	8316.75	2429.24	6965.69	739.129	6721.18	7999.13	4560.12	7745.74
ENSOARG00020049216	INSL3	protein_coding	insulin like 3 [Ensembl NN prediction with score 100%]	5	5095282	5097274	1	1.85836	3.70412	1.41901	2.61035	0.00904506	0.0162514	Tissue_vs_P2ODM	2.65511	5.56443	10.539	3.35489	0	0.840781	0	0.846641	0.880084	2.27048	0	1.06484	0.904938	0	0.812503	0
ENSOARG00020049217	SLC7A3	protein_coding	solute carrier family 7 member 3 [Ensembl NN prediction with score 99.97%]	14	61634009	61659428	1	8.88639	6.39907	1.29237	4.95141	7.36788e-07	2.45161e-06	Tissue_vs_P2ODM	40.1364	42.4272	23.0886	33.6601	0	0	0	0	0	0	0	1.05799	1.81195	0	0	0
ENSOARG00020049220	PSTPIP1	protein_coding	proline-serine-threonine phosphatase interacting protein 1 [Ensembl NN prediction with score 95.31%]	18	29893030	29937608	1	107.345	6.75058	0.490649	13.7585	4.53035e-43	2.07483e-41	Tissue_vs_P2ODM	584.255	297.899	314.651	483.491	5.31836	1.61611	3.80869	5.30427	2.53112	1.45741	1.43712	0	5.20651	5.17279	0.773729	4.59797
ENSOARG00020049227	MMP23B	protein_coding	matrix metallopeptidase 23B [Source:HGNC Symbol;Acc:HGNC:7171]	12	50315443	50318452	-1	489.516	4.17246	0.497098	8.39364	4.71307e-17	4.24275e-16	Tissue_vs_P2ODM	1625.69	378.838	355.249	630.864	176.12	342.565	290.649	114.957	507.446	1301.13	886.886	1055.92	28.9949	38.8599	54.1306	43.9651
ENSOARG00020049239	USP12	protein_coding	ubiquitin specific peptidase 12 [Source:HGNC Symbol;Acc:HGNC:20485]	10	32939035	32993883	1	1093.09	-1.66921	0.283796	-5.88173	4.05993e-09	1.78013e-08	Tissue_vs_P2ODM	406.986	661.817	528.56	581.169	839.686	1040.9	680.357	1039.78	795.218	1052.01	903.92	2035.23	1732.01	1931.98	1886.82	1372.94
ENSOARG00020049255	CHEK1	protein_coding	checkpoint kinase 1 [Ensembl NN prediction with score 99.62%]	21	26497948	26515491	1	943.417	1.71134	0.400145	4.2768	1.89599e-05	5.26644e-05	Tissue_vs_P2ODM	575.27	2211.51	2648.86	2009.38	515.173	730.268	577.631	457.595	719.472	721.632	842.332	812.538	958.238	458.37	538.404	317.994
ENSOARG00020049260	slc6a8	protein_coding	solute carrier family 6 member 8 [Ensembl NN prediction with score 99.98%]	X	80578760	80587044	-1	1807.61	-1.09888	0.327904	-3.35122	0.000804557	0.00174648	Tissue_vs_P2ODM	1554.03	906.876	967.154	1506.42	1586.78	2139.9	1300.93	2059.86	1292.07	1864.09	1601.88	1568.51	1064.38	2787.05	2975.48	3746.38
ENSOARG00020049264	SLC25A22	protein_coding	solute carrier family 25 member 22 [Ensembl NN prediction with score 99.26%]	21	46950738	46957251	1	3514.78	1.71729	0.427431	4.0177	5.87691e-05	0.000152221	Tissue_vs_P2ODM	1428.17	10405.4	8873.89	10500.8	2251.34	1818.66	2109.13	1611.18	1874.47	2122.91	2130.72	1619.25	2056.87	2201.36	1924.35	3307.91
ENSOARG00020049267	ADRA1A	protein_coding	adrenoceptor alpha 1A [Ensembl NN prediction with score 100%]	2	38856127	38969678	1	495.587	7.49244	0.997955	7.50779	6.0135e-14	4.21214e-13	Tissue_vs_P2ODM	491.327	2545.89	2403.04	2444.7	0	0	0	0.895493	0	0	0	0	9.63266	28.3236	0	5.58985
ENSOARG00020049282	UNC13C	protein_coding	unc-13 homolog C [Ensembl NN prediction with score 100%]	7	53792473	54458462	-1	16.1051	5.30202	1.69557	3.12699	0.00176607	0.00361505	Tissue_vs_P2ODM	30.9286	125.108	12.5701	70.8626	0	0	0.91549	6.74773	0	2.29574	0	2.10922	0	0	0	6.14449
ENSOARG00020049288	SLC25A13	protein_coding	solute carrier family 25 member 13 [Ensembl NN prediction with score 100%]	4	14232743	14463688	-1	4387.65	1.2329	0.413672	2.98039	0.00287884	0.00567875	Tissue_vs_P2ODM	1492.76	11610.3	11012.7	8358.74	2794.6	3083.89	3114.06	3301.39	2342.72	3083.86	3249.04	2942.97	3715.5	3485.94	2903.87	3710.09
ENSOARG00020049291	RHOBTB3	protein_coding	Rho related BTB domain containing 3 [Ensembl NN prediction with score 100%]	5	92676115	92737855	1	3868.78	1.65011	0.248332	6.64474	3.03745e-11	1.66649e-10	Tissue_vs_P2ODM	5341	11771.3	9192.9	6789.89	1958.64	2375.07	1717.6	1849.98	2351.18	2993.26	2448.04	2567.35	3473.1	1866.26	2953.41	2251.55
ENSOARG00020049294		protein_coding		8	6549302	6627527	1	3997.09	1.1589	0.334809	3.46137	0.000537427	0.00120166	Tissue_vs_P2ODM	2573.73	12481.1	9327.2	7774.01	1763.22	2109.31	1823.16	2121.06	2030.16	2489.83	2935.91	2125.26	3289.14	3861.31	4006.95	3242.09
ENSOARG00020049302	GPR141	protein_coding	G protein-coupled receptor 141 [Ensembl NN prediction with score 100%]	4	61237788	61303622	-1	57.2609	1.07278	0.374117	2.86751	0.00413722	0.00791504	Tissue_vs_P2ODM	64.4731	166.815	135.626	92.2055	14.9709	36.6927	32.7247	33.5871	22.7961	30.3832	47.3001	21.4841	44.1942	48.4237	70.4287	54.069
ENSOARG00020049325	COX2	protein_coding	cytochrome c oxidase subunit II [Source:NCBI gene (formerly Entrezgene);Acc:808252]	MT	7019	7702	1	105075	1.47875	0.356337	4.14986	3.32673e-05	8.91463e-05	Tissue_vs_P2ODM	98099.2	240347	243015	152310	63372.2	73350.5	68388.5	100817	69616.1	107236	88922.3	112451	110227	45686.7	36494.7	70867.8
ENSOARG00020049335	HOPX	protein_coding	HOP homeobox [Ensembl NN prediction with score 100%]	6	72711515	72720719	-1	301.902	4.19626	0.709594	5.91361	3.34683e-09	1.48513e-08	Tissue_vs_P2ODM	560.132	1224.47	1731.25	1023.15	7.15779	5.89532	4.54348	2.54158	3.52448	0.758368	19.212	0	102.383	27.6214	55.2418	62.554
ENSOARG00020049338	GNGT2	protein_coding	G protein subunit gamma transducin 2 [Ensembl NN prediction with score 100%]	11	37090905	37095750	1	33.1608	8.37619	1.52301	5.49975	3.80326e-08	1.48501e-07	Tissue_vs_P2ODM	339.024	83.1644	29.4394	74.1772	0	0	1.82703	0	0	1.52618	0	0	0	1.414	0	0
ENSOARG00020049345	CD300H	protein_coding	CD300H molecule (gene/pseudogene) [Ensembl NN prediction with score 100%]	11	56164365	56173406	1	70.9389	10.8796	2.84821	3.8198	0.00013356	0.000327935	Tissue_vs_P2ODM	51.6917	277.28	264.218	541.833	0	0	0	0	0	0	0	0	0	0	0	0
ENSOARG00020049349	ATG4D	protein_coding	autophagy related 4D cysteine peptidase [Ensembl NN prediction with score 99.95%]	5	12905446	12913957	1	916.879	-1.09164	0.189485	-5.76111	8.35627e-09	3.53193e-08	Tissue_vs_P2ODM	699.278	606.133	812.576	704.323	747.606	762.569	783.339	868.065	565.25	697.842	703.813	708.439	918.904	1707.82	1800.92	1583.19
ENSOARG00020049353	LMTK2	protein_coding	lemur tyrosine kinase 2 [Ensembl NN prediction with score 99.98%]	24	38233488	38389926	-1	2036.56	-3.58432	0.186773	-19.1908	4.41386e-82	1.05847e-79	Tissue_vs_P2ODM	221.269	379.908	288.363	307.65	2323.2	2285.02	2025.54	2223.67	2195.35	1761.31	1973.76	2278.54	2910.17	2876.71	4300.59	4233.95
ENSOARG00020049356	PPARD	protein_coding	peroxisome proliferator activated receptor delta [Ensembl NN prediction with score 99.91%]	20	9430762	9519566	1	3294.51	-1.57289	0.221346	-7.10605	1.19409e-12	7.46731e-12	Tissue_vs_P2ODM	1545.95	1111.83	1000.23	1563.87	3628.82	4656.23	3500.5	3819.83	3399.81	5558.2	3082.37	4296.76	3227.61	3823.44	4943.16	3553.53
ENSOARG00020049361	NDUFA6	protein_coding	NADH:ubiquinone oxidoreductase subunit A6 [Ensembl NN prediction with score 97.69%]	3	218902940	218912855	-1	729.399	1.25026	0.217834	5.73954	9.49355e-09	3.98627e-08	Tissue_vs_P2ODM	649.808	1122.03	1163.97	1587.37	596.704	673.302	602.571	607.616	723.401	703.324	600.216	739.773	529.383	445.464	391.033	534.419
ENSOARG00020049362	GYS1	protein_coding	glycogen synthase 1 [Ensembl NN prediction with score 100%]	14	55285277	55301971	-1	4185.37	-2.68443	0.250488	-10.7168	8.48905e-27	1.58285e-25	Tissue_vs_P2ODM	1799.72	754.866	739.861	1255.83	4217.16	3712.35	3923.38	3695.41	4811.61	4924.59	3677.4	4162.26	6661.6	6190.3	8719.64	7719.91
ENSOARG00020049383	ITFG2	protein_coding	integrin alpha FG-GAP repeat containing 2 [Ensembl NN prediction with score 100%]	3	212767402	212776938	-1	470.354	1.35583	0.153072	8.8575	8.18305e-19	8.53192e-18	Tissue_vs_P2ODM	748.309	984.228	820.116	947.249	401.09	337.505	329.355	356.007	329.156	366.503	258.085	280.965	384.538	359.907	270.167	352.481
ENSOARG00020049401	RDH12	protein_coding	retinol dehydrogenase 12 [Ensembl NN prediction with score 99.98%]	7	77655708	77664470	1	560.829	-6.7104	0.738264	-9.08943	9.95599e-20	1.10903e-18	Tissue_vs_P2ODM	5.34461	1.84767	6.30537	8.41243	1527.82	644.717	1877.26	993.107	905.675	203.964	428.379	69.9561	804.641	596.975	642.131	256.738
ENSOARG00020049416	GPC4	protein_coding	glypican 4 [Ensembl NN prediction with score 100%]	X	101469066	101573442	1	128.39	9.68574	1.23762	7.82612	5.03144e-15	3.8679e-14	Tissue_vs_P2ODM	520.276	461.375	503.942	548.633	0	0	0	2.53375	0.880875	0	1.37581	12.7024	1.81208	0.705941	0	0
ENSOARG00020049417	SUOX	protein_coding	sulfite oxidase [Ensembl NN prediction with score 100%]	3	163530313	163534739	-1	2085.92	2.47647	0.385841	6.41836	1.37747e-10	7.03861e-10	Tissue_vs_P2ODM	1120.46	5078.27	6234.11	4709.73	1296.85	1827.99	1607.84	1392.01	1212.52	2030.72	1682.31	2101.86	874.669	629.751	625.589	949.973
ENSOARG00020049428	FIBIN	protein_coding	fin bud initiation factor homolog [Ensembl NN prediction with score 100%]	15	56460424	56463768	1	311.997	9.06958	1.09331	8.29549	1.08138e-16	9.48254e-16	Tissue_vs_P2ODM	3244.47	750.259	350.406	606.917	0	0.845933	0	0	0	16.0409	2.06808	11.6268	5.4419	2.11717	0	1.75721
ENSOARG00020049449	EIF2B4	protein_coding	eukaryotic translation initiation factor 2B subunit delta [Ensembl NN prediction with score 100%]	3	34421138	34426808	-1	1249.3	1.07881	0.099367	10.8568	1.85173e-27	3.64977e-26	Tissue_vs_P2ODM	2260.85	2059.62	1932.72	1912.09	941.319	951.741	964.383	976.067	1003.81	1081.19	1170.24	867.055	1008.99	1043.04	900.274	915.42
ENSOARG00020049450	SLC5A9	protein_coding	solute carrier family 5 member 9 [Ensembl NN prediction with score 100%]	1	22772857	22793164	1	3401.93	-1.08759	0.379662	-2.86463	0.00417498	0.00798197	Tissue_vs_P2ODM	836.424	1632.37	1928.21	2566.41	5133.01	3844.61	4674.45	6865.11	4572.6	2168.65	3413.48	2000.08	3092.48	3677.05	2221.03	5804.9
ENSOARG00020049457	SHLD2	protein_coding	shieldin complex subunit 2 [Ensembl NN prediction with score 100%]	25	40702392	40783356	1	460.379	1.00613	0.222227	4.52749	5.96884e-06	1.77197e-05	Tissue_vs_P2ODM	614.14	951.842	978.09	636.56	285.777	326.422	318.448	293.946	237.505	385.968	349.773	407.184	327.835	457.86	480.151	314.567
ENSOARG00020049467	HRH2	protein_coding	histamine receptor H2 [Ensembl NN prediction with score 99.99%]	7	5440362	5488496	-1	27.1743	4.05977	1.49951	2.7074	0.0067813	0.0124758	Tissue_vs_P2ODM	42.5444	124.245	131.869	98.2078	3.32952	1.40325	9.83732	0	0	0	0	0	0	21.9963	1.35555	0
ENSOARG00020049478	ACBD4	protein_coding	acyl-CoA binding domain containing 4 [Ensembl NN prediction with score 100%]	11	44543374	44553038	1	669.617	1.40275	0.257518	5.44722	5.11639e-08	1.97143e-07	Tissue_vs_P2ODM	682.104	1070.44	1345.9	1446.79	682.556	446.17	624.028	657.093	620.415	450.408	419.988	549.034	446.822	289.035	450.54	532.544
ENSOARG00020049481	CCND3	protein_coding	cyclin D3 [Ensembl NN prediction with score 100%]	20	15733132	15739869	-1	2255.31	-1.41281	0.325408	-4.34164	1.4142e-05	4.00368e-05	Tissue_vs_P2ODM	2620.82	864.826	865.932	1085.85	2547.32	1816.44	2442.21	1794.69	2110.11	1598.46	2383.04	1463.83	3671.24	3107.42	3736.72	3976.12
ENSOARG00020049484	PLEKHG4	protein_coding	pleckstrin homology and RhoGEF domain containing G4 [Ensembl NN prediction with score 99.99%]	14	34468638	34477906	1	7.29519	4.99827	1.27558	3.91842	8.91313e-05	0.000224237	Tissue_vs_P2ODM	66.3059	17.4228	2.20375	9.3384	3.65421	0.781059	0	1.77391	1.62738	6.42423	2.17372	2.21983	0	1.95285	0.844981	0
ENSOARG00020049485	PLBD1	protein_coding	phospholipase B domain containing 1 [Ensembl NN prediction with score 100%]	3	200919997	201007648	1	738.633	2.07458	0.646873	3.20709	0.00134084	0.00280516	Tissue_vs_P2ODM	1973.05	2013.52	1173.61	1259.78	420.055	393.988	377.388	1212.79	336.892	260.708	57.22	814.085	696.94	346.393	116.426	365.272
ENSOARG00020049487	TAB3	protein_coding	TGF-beta activated kinase 1 (MAP3K7) binding protein 3 [Ensembl NN prediction with score 100%]	X	30006528	30061323	-1	889.311	-2.64254	0.157131	-16.8175	1.81809e-63	1.92584e-61	Tissue_vs_P2ODM	199.181	246.021	167.594	198.581	1111.56	1077.31	1003.01	883.155	1050.77	1025.13	1068.31	1122.25	1603.79	1020.83	1221.58	1229.9
ENSOARG00020049488	PTPRR	protein_coding	protein tyrosine phosphatase receptor type R [Ensembl NN prediction with score 99.96%]	3	148915879	149194651	1	272.084	9.15246	1.15796	7.90395	2.70199e-15	2.12637e-14	Tissue_vs_P2ODM	767.878	903.789	1580.38	1073.19	7.85076	0	0	8.36564	0	0.839224	0	3.49335	0	4.66146	0	2.90127
ENSOARG00020049502	GREB1L	protein_coding	GREB1 like retinoic acid receptor coactivator [Ensembl NN prediction with score 100%]	23	35118765	35364908	-1	543.32	-1.29039	0.393421	-3.27992	0.00103837	0.00221531	Tissue_vs_P2ODM	258.145	334.481	328.202	294.835	264.837	410.95	350.077	372.888	202.465	740.208	766.179	1398.18	633.484	784.746	781.651	771.787
ENSOARG00020049504	Ankrd7	protein_coding	ankyrin repeat domain 7 [Ensembl NN prediction with score 80.51%]	13	10608577	10618686	1	25.29	-2.74731	0.593485	-4.62912	3.6722e-06	1.11923e-05	Tissue_vs_P2ODM	1.32119	1.86211	2.11429	10.045	25.492	32.7086	27.1189	46.6629	29.9155	27.1351	43.0413	54.5557	19.897	24.1191	27.7828	30.8687
ENSOARG00020049505	FNIP2	protein_coding	folliculin interacting protein 2 [Ensembl NN prediction with score 99.97%]	17	40347164	40470187	-1	1027.8	-1.62821	0.287284	-5.66761	1.44801e-08	5.95128e-08	Tissue_vs_P2ODM	215.349	641.476	630.048	708.213	1034.05	1081.4	1044.02	713.865	900.173	878.187	904.944	917.938	1839.83	1384.23	1586.33	1964.68
ENSOARG00020049522	GLT1D1	protein_coding	glycosyltransferase 1 domain containing 1 [Ensembl NN prediction with score 100%]	17	48222121	48340202	-1	179.907	12.2221	3.0545	4.00135	6.29816e-05	0.00016245	Tissue_vs_P2ODM	48.8698	973.481	939.735	916.428	0	0	0	0	0	0	0	0	0	0	0	0
ENSOARG00020049525	CYBA	protein_coding	cytochrome b-245 alpha chain [Ensembl NN prediction with score 100%]	14	13430031	13437843	-1	1795.41	-1.4393	0.336067	-4.28276	1.84588e-05	5.13716e-05	Tissue_vs_P2ODM	1299.65	714.929	962.119	1066.91	1982.85	1708.51	1626.11	2195.66	1328.86	1530.99	828.113	2512.41	1659.4	3774.04	2083.75	3452.3
ENSOARG00020049537	FN3KRP	protein_coding	fructosamine 3 kinase related protein [Source:HGNC Symbol;Acc:HGNC:25700]	11	49621967	49630262	-1	1081.93	1.39984	0.291148	4.80801	1.52436e-06	4.87221e-06	Tissue_vs_P2ODM	1179.11	2039.35	1990.77	2658.56	749.155	674.861	761.832	1172.48	731.374	669.164	695.142	1007.71	596.387	626.975	612.015	1146.01
ENSOARG00020049551		protein_coding		5	8137823	8143000	-1	240.686	1.1128	0.254473	4.37295	1.2258e-05	3.49771e-05	Tissue_vs_P2ODM	224.35	589.066	544.922	409.802	144.076	148.111	149.116	208.384	151.626	140.686	147.602	178.349	187.727	227.04	200.819	199.292
ENSOARG00020049554	FAM174B	protein_coding	family with sequence similarity 174 member B [Ensembl NN prediction with score 100%]	18	13744827	13783649	1	925.202	-1.36694	0.415424	-3.29046	0.00100025	0.00213953	Tissue_vs_P2ODM	1024.22	274.302	185.394	552.457	1004.4	718.905	1025.53	1141.05	891.118	637.59	1189.25	895.729	1152.68	1004.13	1484.93	1621.55
ENSOARG00020049556	B4GALNT2	protein_coding	beta-1,4-N-acetyl-galactosaminyltransferase 2 [Ensembl NN prediction with score 100%]	11	37119553	37183588	-1	298.455	-2.80553	0.964557	-2.90862	0.00363027	0.00702221	Tissue_vs_P2ODM	211.98	14.7399	16.7783	242.708	136.228	28.7554	19.1933	161.211	242.389	90.121	43.4205	162.692	176.808	455.002	318.522	2454.73
ENSOARG00020049562	PCNX1	protein_coding	pecanex 1 [Ensembl NN prediction with score 100%]	7	80630470	80840307	1	1875.19	-1.91612	0.25898	-7.39871	1.37518e-13	9.35902e-13	Tissue_vs_P2ODM	575.951	1261.46	1141.25	904.563	1414.57	1528.1	1476.88	1645.25	1116.88	1164.38	1388.97	1744.3	2897.81	2639.15	4913.62	4189.87
ENSOARG00020049563	SMAD6	protein_coding	SMAD family member 6 [Ensembl NN prediction with score 100%]	7	13513892	13591204	1	725.358	1.34251	0.255247	5.25967	1.44312e-07	5.20619e-07	Tissue_vs_P2ODM	867.684	660.53	607.817	901.667	1191	965.009	935.092	853.349	1184.06	941.524	453.171	846.631	261.579	355.608	292.258	288.75
ENSOARG00020049567		protein_coding		1	17950285	17954593	-1	1399.91	-1.14153	0.273339	-4.17624	2.96366e-05	8.00791e-05	Tissue_vs_P2ODM	492.813	1114.94	1169.45	1073.45	1347.21	1215.02	1372.4	1620.55	1265.69	1132.94	980.146	1127.66	1350.3	1803.89	2802.97	2529.07
ENSOARG00020049583	SPATA9	protein_coding	spermatogenesis associated 9 [Ensembl NN prediction with score 99.35%]	5	92619907	92648267	-1	157.999	2.02877	0.269523	7.52725	5.1821e-14	3.65648e-13	Tissue_vs_P2ODM	220.161	526.395	475.174	281.395	109.396	89.9766	78.0625	106.337	67.7454	81.1884	70.0671	54.6502	101.949	79.8229	98.747	86.9162
ENSOARG00020049594	CD81	protein_coding	CD81 molecule [Ensembl NN prediction with score 94.46%]	21	45574811	45600498	-1	12154.9	1.11556	0.160674	6.943	3.83861e-12	2.2878e-11	Tissue_vs_P2ODM	22606.4	22277.4	25392.6	25431.2	6596.37	7109.66	6981.05	7857.97	6027.05	6765.44	5148.3	8116.04	8102.08	11352.6	12039.2	12674.8
ENSOARG00020049596	NECTIN1	protein_coding	nectin cell adhesion molecule 1 [Ensembl NN prediction with score 99.97%]	15	29892576	29998908	-1	1810.41	-2.99765	0.338976	-8.84326	9.29655e-19	9.62893e-18	Tissue_vs_P2ODM	120.233	403.248	263.121	546.859	2212.16	2203.46	2128.83	2576.12	1669.36	1897.29	1719.83	2588.86	2588.09	2340.19	2293.6	3415.3
ENSOARG00020049601	KCNN1	protein_coding	potassium calcium-activated channel subfamily N member 1 [Ensembl NN prediction with score 85.13%]	23	33455198	33478837	-1	111.655	-1.77936	0.39056	-4.55593	5.21555e-06	1.55934e-05	Tissue_vs_P2ODM	52.0542	33.2825	27.3386	35.3158	139.671	119.76	198.509	125.134	111.874	133.064	190.351	107.147	54.3584	183.756	105.117	169.743
ENSOARG00020049615	GALNT10	protein_coding	polypeptide N-acetylgalactosaminyltransferase 10 [Ensembl NN prediction with score 100%]	5	63268743	63495740	1	1771.17	-4.38139	0.285385	-15.3525	3.40578e-53	2.38073e-51	Tissue_vs_P2ODM	154.171	127.192	142.664	229.143	1866.08	2149.81	1971.24	1815.89	1028.49	1600.5	2044.67	1579.18	2988.05	3726.9	2006.98	4907.78
ENSOARG00020049622	LGALS16	protein_coding	galectin 16 [Ensembl NN prediction with score 90.25%]	14	48710574	48712483	1	3771.87	-12.2443	1.69771	-7.21223	5.5044e-13	3.55552e-12	Tissue_vs_P2ODM	1.29785	0	0	8.31835	198.324	4263.18	682.022	2214.42	199.843	4396.79	944.526	162.978	6.32901	4295.19	41358.9	1617.86
ENSOARG00020049636	PGM5	protein_coding	phosphoglucomutase 5 [Ensembl NN prediction with score 100%]	2	68225720	68431739	-1	779.821	7.27778	1.05885	6.87332	6.27246e-12	3.67119e-11	Tissue_vs_P2ODM	9806.18	1148.92	640.382	759.674	3.12003	6.65776	4.49602	11.6368	13.0148	0.751305	2.71269	0	1.78504	44.0839	28.5339	5.1891
ENSOARG00020049647	CYP1B1	protein_coding	cytochrome P450 family 1 subfamily B member 1 [Ensembl NN prediction with score 100%]	3	86037268	86045819	1	4464.84	-5.82032	0.771642	-7.54277	4.60096e-14	3.26109e-13	Tissue_vs_P2ODM	437.98	38.6558	16.7663	60.713	3785.46	3254.33	6154.3	1428.29	3987.26	4801.93	8737.13	7305.62	7700.51	2310.53	13923.1	7494.84
ENSOARG00020049650	RNF144B	protein_coding	ring finger protein 144B [Ensembl NN prediction with score 99.75%]	20	38462689	38551591	-1	1014.94	-2.90552	0.295953	-9.81752	9.46417e-23	1.30102e-21	Tissue_vs_P2ODM	220.461	235.985	356.944	538.104	821.177	668.921	756.256	966.129	436.532	277.041	455.719	387.022	3601.11	2532.33	1925.83	2059.43
ENSOARG00020049652	STBD1	protein_coding	starch binding domain 1 [Ensembl NN prediction with score 100%]	6	91951170	91959650	1	3515.83	1.71222	0.368322	4.6487	3.34037e-06	1.02333e-05	Tissue_vs_P2ODM	2344.87	12438.1	9960.23	10345.7	1033.76	1290.87	1318.51	1339.62	1216.57	1538.71	1025.78	1692.38	2742.56	2084.76	2968.92	2911.92
ENSOARG00020049676	ACAA1	protein_coding	acetyl-CoA acyltransferase 1 [Ensembl NN prediction with score 100%]	19	11607887	11633287	-1	9223.84	3.00515	0.456014	6.59003	4.39748e-11	2.37569e-10	Tissue_vs_P2ODM	3692.29	35084	37065.2	30998.8	3654.87	4570.08	3742.21	3674.02	2516.42	3434.53	3224.2	2617.69	2900.91	3757.9	2871.79	3776.47
ENSOARG00020049692	KIFC1	protein_coding	kinesin family member C1 [Ensembl NN prediction with score 98.68%]	20	7727384	7742296	1	560.006	-1.61801	0.360217	-4.49177	7.06324e-06	2.07829e-05	Tissue_vs_P2ODM	80.0295	36.0919	45.0514	129.21	789.091	677.895	841.771	520.379	873.278	1410.63	1366.88	1295.25	148.953	218.852	196.208	330.525
ENSOARG00020049695	SLC13A1	protein_coding	solute carrier family 13 member 1 [Ensembl NN prediction with score 100%]	4	89091931	89167207	-1	51.1025	-4.3013	1.43148	-3.00478	0.0026577	0.00526659	Tissue_vs_P2ODM	0	12.917	8.80455	17.6321	0	1.62359	0	2.6558	0	0.797818	0.72067	0	29.5545	677.717	63.3753	1.84193
ENSOARG00020049697	BMPR2	protein_coding	bone morphogenetic protein receptor type 2 [Ensembl NN prediction with score 100%]	2	204654116	204802012	1	1365.82	-2.93658	0.176005	-16.6847	1.69438e-62	1.69105e-60	Tissue_vs_P2ODM	219.41	361.918	372.851	351.576	1267.22	1426.08	1050.15	1334.6	1264.85	1259.02	1355.01	1640.82	2539.57	2161.93	2375.63	2872.41
ENSOARG00020049699	NDNF	protein_coding	neuron derived neurotrophic factor [Ensembl NN prediction with score 100%]	6	4661862	4704089	1	328.923	-6.98403	0.952106	-7.33535	2.21146e-13	1.4771e-12	Tissue_vs_P2ODM	14.093	0	0	1.77233	116.889	393.995	245.827	106.165	440.552	404.07	1264.69	116.911	231.518	220.121	1213.73	492.431
ENSOARG00020049715	PABPC1L	protein_coding	poly(A) binding protein cytoplasmic 1 like [Ensembl NN prediction with score 99.99%]	13	73265714	73289426	1	103.397	-2.06412	0.406674	-5.07562	3.86233e-07	1.32737e-06	Tissue_vs_P2ODM	34.7523	14.7778	67.2448	58.896	91.2125	70.0547	92.0635	86.1999	138.324	104.297	79.7785	86.8903	82.4621	230.989	181.67	234.735
ENSOARG00020049723	BAG2	protein_coding	BAG cochaperone 2 [Ensembl NN prediction with score 100%]	20	3189844	3199843	-1	460.187	1.09058	0.253955	4.29439	1.75171e-05	4.89163e-05	Tissue_vs_P2ODM	1115.45	580.251	542.321	571.994	429.981	426.107	348.061	278.935	488.947	464.164	447.579	346.659	417.711	305.928	267.409	331.493
ENSOARG00020049727	CYB5D2	protein_coding	cytochrome b5 domain containing 2 [Source:HGNC Symbol;Acc:HGNC:28471]	11	24589186	24596754	1	741.377	1.02696	0.179844	5.7103	1.12779e-08	4.70299e-08	Tissue_vs_P2ODM	819.921	1387.72	1531.02	1328.27	555.353	612.28	631.194	518.087	438.044	555.316	547.054	455.567	528.554	664.395	673.261	615.996
ENSOARG00020049731	CENPH	protein_coding	centromere protein H [Ensembl NN prediction with score 87.36%]	3	76386721	76393023	-1	1299.02	1.37375	0.189985	7.23087	4.79896e-13	3.11382e-12	Tissue_vs_P2ODM	2085.98	2392.3	3080.13	1865.57	836.594	818.633	1073.46	990.299	1094.06	927.073	1221.85	763.758	973.169	884.032	1017.25	760.196
ENSOARG00020049733	SCARB2	protein_coding	scavenger receptor class B member 2 [Ensembl NN prediction with score 100%]	6	91791280	91868345	-1	6204.76	-1.71216	0.18787	-9.11351	7.97564e-20	8.94785e-19	Tissue_vs_P2ODM	3435.46	2967.48	2032.57	2922.28	5164.37	6470.37	5646.15	6826.94	4815.15	6684.15	7138.93	7941.27	8468.72	8886.37	10987.6	8888.46
ENSOARG00020049736	PTGDR2	protein_coding	prostaglandin D2 receptor 2 [Ensembl NN prediction with score 100%]	21	34556950	34562896	-1	178.735	2.34394	0.331469	7.07137	1.53407e-12	9.48342e-12	Tissue_vs_P2ODM	473.655	226.608	180.356	286.544	242.348	169.16	286.095	138.416	178.93	149.707	174.383	122.536	58.0304	52.1996	42.6255	78.1623
ENSOARG00020049738	ADGRE1	protein_coding	adhesion G protein-coupled receptor E1 [Ensembl NN prediction with score 94.32%]	5	15052443	15117303	-1	72.2751	2.40706	0.306685	7.84862	4.20625e-15	3.2509e-14	Tissue_vs_P2ODM	146.035	190.96	280.881	116.168	45.1134	38.0143	27.3846	32.05	25.5367	28.2209	46.1229	42.2367	31.7039	34.5413	34.5735	36.8587
ENSOARG00020049747	ZCWPW1	protein_coding	zinc finger CW-type and PWWP domain containing 1 [Ensembl NN prediction with score 100%]	24	36546307	36569390	1	75.9236	2.32446	0.35023	6.63695	3.20233e-11	1.75361e-10	Tissue_vs_P2ODM	111.616	177.726	202.225	123.697	43.6897	58.6989	28.0803	78.0288	57.8097	74.5596	70.2571	65.5549	24.2955	19.2746	32.4414	46.8241
ENSOARG00020049755	GJA5	protein_coding	gap junction protein alpha 5 [Ensembl NN prediction with score 100%]	1	98806770	98830130	-1	521.191	3.0225	0.540115	5.59603	2.19319e-08	8.82693e-08	Tissue_vs_P2ODM	4314.67	458.566	588.34	830.708	155.923	167.434	168.684	193.444	192.19	167.239	177.199	162.175	224.867	222.679	163.827	151.113
ENSOARG00020049758	PRR13	protein_coding	proline rich 13 [Ensembl NN prediction with score 100%]	13	16345759	16346184	-1	61.0131	-4.1856	1.6669	-2.511	0.012039	0.0210923	Tissue_vs_P2ODM	33.5962	0	0	0	39.7887	20.9998	70.5578	102.042	11.2956	0	42.8927	31.4208	0	188.031	298.846	136.738
ENSOARG00020049759	MASP2	protein_coding	MBL associated serine protease 2 [Ensembl NN prediction with score 100%]	12	41845420	41860553	1	6612.25	3.33881	0.504991	6.61162	3.80135e-11	2.06917e-10	Tissue_vs_P2ODM	3333.22	27017.2	33363.8	25229	1589.56	873.295	1563.57	1473.88	969.845	375.382	665.944	550.849	2568.14	2785.92	1356.12	2080.3
ENSOARG00020049774	ARHGEF40	protein_coding	Rho guanine nucleotide exchange factor 40 [Ensembl NN prediction with score 100%]	7	24342425	24364181	-1	770.307	2.27271	0.313676	7.24542	4.31102e-13	2.81202e-12	Tissue_vs_P2ODM	2078.85	1633.92	1056.31	1459.67	454.901	434.724	696.492	555.025	799.49	449.424	616.805	799.384	263.317	176.434	475.304	374.872
ENSOARG00020049777	MICALL2	protein_coding	MICAL like 2 [Ensembl NN prediction with score 100%]	24	41841702	41860673	1	4131.71	-3.852	0.421315	-9.14279	6.08631e-20	6.89091e-19	Tissue_vs_P2ODM	1178.55	216.201	240.849	780.338	4606.39	3256.95	4033.73	4037.84	4150.57	3056.06	2906.66	2700.15	9151.09	7346.7	9154.84	9290.5
ENSOARG00020049778	CYP4A11	protein_coding	cytochrome P450 family 4 subfamily A member 11 [Ensembl NN prediction with score 99.95%]	1	21555931	21573248	-1	24331.9	10.6986	0.473324	22.603	4.04752e-113	3.03846e-110	Tissue_vs_P2ODM	20386.7	117862	169658	80668.4	37.6014	46.6832	51.9596	59.6303	70.0267	55.9894	87.2954	91.6831	76.5362	67.6237	60.7183	28.8631
ENSOARG00020049802	GZMM	protein_coding	granzyme M [Ensembl NN prediction with score 94.11%]	5	40861903	40868638	1	60.744	2.15371	0.353848	6.08655	1.15367e-09	5.35608e-09	Tissue_vs_P2ODM	138.987	129.319	155.516	191.82	38.8668	16.0353	19.1398	27.8897	49.3375	28.164	15.1291	23.315	30.8093	34.615	29.8793	43.0805
ENSOARG00020049819	SLC30A8	protein_coding	solute carrier family 30 member 8 [Ensembl NN prediction with score 93.54%]	9	60204066	60245429	-1	8.98881	7.70688	1.94419	3.96406	7.36868e-05	0.000188179	Tissue_vs_P2ODM	0	94.5103	31.5974	0	1.58907	1.6836	1.81672	0.846391	0	2.27444	2.05751	7.44559	0	0	0	0
ENSOARG00020049821	AIF1	protein_coding	allograft inflammatory factor 1 [Ensembl NN prediction with score 77.16%]	20	26766948	26772118	-1	158.511	6.80999	0.490602	13.8809	8.27217e-44	3.89175e-42	Tissue_vs_P2ODM	414.469	693.216	662.034	600.149	5.74044	15.1026	10.4476	8.96213	9.51619	26.5733	20.4226	48.1436	2.37386	6.55138	6.10278	6.37416
ENSOARG00020049822	NKX2-4	protein_coding	NK2 homeobox 4 [Ensembl NN prediction with score 99.18%]	5	18525102	18533651	1	6464.44	-1.23699	0.408433	-3.02863	0.00245666	0.00489971	Tissue_vs_P2ODM	7715.56	1520.89	1496.03	2558.83	7996.95	7140.78	7436.43	7199.92	7640.66	7463.54	7036.33	6885.45	7645.91	9329.42	7503.61	6860.78
ENSOARG00020049831	PPIB	protein_coding	peptidylprolyl isomerase B [Ensembl NN prediction with score 100%]	7	44059884	44079679	1	8516.32	1.17809	0.142451	8.27012	1.33826e-16	1.16523e-15	Tissue_vs_P2ODM	8755.32	11728.4	13814.8	10284.6	7059.02	7744.61	8601.57	7031.47	8715.55	10137.4	10668	12022	4705.57	5032.85	4923.98	5036
ENSOARG00020049835	SPATA46	protein_coding	spermatogenesis associated 46 [Ensembl NN prediction with score 99.99%]	1	113889203	113892245	-1	24.9571	-1.87153	0.611536	-3.06038	0.00221054	0.00444425	Tissue_vs_P2ODM	3.98436	12.9985	0	10.0714	21.4822	25.239	50.8195	40.6791	22.0197	29.5306	30.8426	52.2394	12.679	24.0894	20.3387	42.3002
ENSOARG00020049838	NEURL1	protein_coding	neuralized E3 ubiquitin protein ligase 1 [Ensembl NN prediction with score 100%]	22	23774091	23847987	1	53.3441	5.60854	1.09681	5.1135	3.1624e-07	1.09731e-06	Tissue_vs_P2ODM	319.144	35.6253	12.8065	224.763	3.87399	24.968	7.44363	38.386	8.97171	56.8106	11.4663	97.1288	0	2.07028	7.36628	2.68158
ENSOARG00020049852	RAD51	protein_coding	RAD51 recombinase [Ensembl NN prediction with score 100%]	7	34461026	34501705	1	793.418	-1.02619	0.136609	-7.51191	5.8269e-14	4.09305e-13	Tissue_vs_P2ODM	336.114	320.135	335.2	264.858	766.065	789.13	713.044	670.536	1221.93	1482.01	1509.8	1726.48	646.693	547.702	711.944	653.048
ENSOARG00020049873	GNPDA2	protein_coding	glucosamine-6-phosphate deaminase 2 [Ensembl NN prediction with score 99.87%]	6	63997853	64061675	-1	539.522	-1.38584	0.278765	-4.97135	6.6487e-07	2.22733e-06	Tissue_vs_P2ODM	352.446	259.456	162.331	126.109	567.322	638.551	766.349	585.078	576.777	621.889	886.162	726.192	571.562	623.294	694.086	474.744
ENSOARG00020049876	AGAP1	protein_coding	ArfGAP with GTPase domain, ankyrin repeat and PH domain 1 [Ensembl NN prediction with score 99.99%]	1	5063940	5632152	-1	1007.76	-1.80861	0.248091	-7.29011	3.09701e-13	2.04642e-12	Tissue_vs_P2ODM	275.151	267.749	395.472	301.372	1300.74	1355.87	1473.23	1041.55	1256.66	1372.81	1331.95	1421.37	1232.44	562.158	1067.88	1467.81
ENSOARG00020049880	DGKG	protein_coding	diacylglycerol kinase gamma [Ensembl NN prediction with score 100%]	1	201655716	201880043	1	292.672	2.09659	0.245454	8.54167	1.32293e-17	1.23871e-16	Tissue_vs_P2ODM	515.565	1074.79	512.764	669.142	132.083	185.944	143.838	181.931	188.09	123.965	144.803	161.611	172.626	173.374	166.862	135.36
ENSOARG00020049882	MFAP4	protein_coding	microfibril associated protein 4 [Ensembl NN prediction with score 100%]	11	33837166	33839866	1	1509.15	12.6852	1.8359	6.90954	4.86234e-12	2.86922e-11	Tissue_vs_P2ODM	20911.7	937.607	512.03	1767.61	3.97519	1.68832	5.46766	0	0	0	2.75121	0	0	3.54019	0	0
ENSOARG00020049883	RDH11	protein_coding	retinol dehydrogenase 11 [Ensembl NN prediction with score 100%]	7	77621452	77633405	-1	3844.46	-3.08149	0.174959	-17.6126	1.97007e-69	2.8346e-67	Tissue_vs_P2ODM	620.706	554.952	499.232	552.969	5578.64	4730.59	5189.05	3802.6	5084.21	5289.15	5559.08	5166.79	5447.38	3159.34	4986.67	5289.93
ENSOARG00020049893	SMCR8	protein_coding	SMCR8-C9orf72 complex subunit [Ensembl NN prediction with score 100%]	11	34099105	34107767	-1	1244.28	-1.84151	0.0995425	-18.4997	2.07486e-76	4.02522e-74	Tissue_vs_P2ODM	491.346	543.304	452.869	465.314	1499.73	1531.32	1390.76	1243.85	1318.69	1413.66	1187.94	1365.29	1757.37	1614.36	1777.3	1855.44
ENSOARG00020049898	TDRP	protein_coding	testis development related protein [Ensembl NN prediction with score 89.22%]	3	205734024	205765844	1	74.5428	2.46012	0.219684	11.1984	4.14939e-29	9.00043e-28	Tissue_vs_P2ODM	222.45	165.958	180.478	207.208	33.2798	33.8083	21.9167	36.3079	44.0649	35.8595	35.1264	33.8382	45.3271	31.7579	25.77	39.5343
ENSOARG00020049902	SEBOX	protein_coding	SEBOX homeobox [Ensembl NN prediction with score 100%]	11	19797587	19799175	-1	424.882	6.03834	0.494094	12.221	2.40006e-34	6.90656e-33	Tissue_vs_P2ODM	352.327	2074.61	2010.32	1976.02	46.0961	53.8622	37.2303	44.0235	18.4906	47.7434	18.5128	21.2842	27.1624	28.31	12.1774	29.9347
ENSOARG00020049919	P2RY1	protein_coding	purinergic receptor P2Y1 [Ensembl NN prediction with score 100%]	1	235652597	235659837	-1	115.635	2.26054	0.922159	2.45135	0.0142321	0.0245437	Tissue_vs_P2ODM	519.099	222.494	140.33	370.037	53.2139	73.6376	8.04	93.4779	5.69458	31.448	25.6554	46.3065	12.951	176.576	2.65581	68.5369
ENSOARG00020049923	IGSF8	protein_coding	immunoglobulin superfamily member 8 [Ensembl NN prediction with score 100%]	1	111124550	111131718	-1	339.559	2.59794	0.372052	6.98274	2.8947e-12	1.74633e-11	Tissue_vs_P2ODM	1387.93	342.571	600.608	571.968	308.902	326.767	297.589	243.495	269.541	287.241	181.073	134.831	139.977	101.618	100.131	138.69
ENSOARG00020049926	RGS9BP	protein_coding	regulator of G protein signaling 9 binding protein [Ensembl NN prediction with score 99.97%]	14	42657009	42662593	1	35.1899	1.13729	0.481278	2.36307	0.0181245	0.0305931	Tissue_vs_P2ODM	33.5919	20.2464	14.6695	30.3583	22.9554	16.9288	18.2991	19.4029	56.4201	152.945	81.3973	50.6474	8.16229	14.8059	16.0623	6.14525
ENSOARG00020049927	KCTD11	protein_coding	potassium channel tetramerization domain containing 11 [Ensembl NN prediction with score 100%]	11	26942841	26945925	1	600.921	-2.36698	0.290312	-8.15324	3.54313e-16	2.99441e-15	Tissue_vs_P2ODM	291.089	115.227	155.304	218.103	623.046	581.22	692.36	450.683	624.703	649.915	632.023	543.557	567.44	1277.64	1133.69	1058.73
ENSOARG00020049937	BTN1A1	protein_coding	butyrophilin subfamily 1 member A1 [Ensembl NN prediction with score 80%]	20	26213070	26223456	-1	356.549	-2.50708	0.667685	-3.75489	0.00017342	0.000418779	Tissue_vs_P2ODM	91.0867	57.1794	16.7923	149.904	349.493	752.913	662.784	720.346	93.4133	309.655	305.734	399.847	97.9002	468.675	990.949	238.111
ENSOARG00020049938	MAZ	protein_coding	MYC associated zinc finger protein [Ensembl NN prediction with score 99.98%]	24	26946897	26952493	-1	2884.22	1.49829	0.185967	8.05676	7.83431e-16	6.43823e-15	Tissue_vs_P2ODM	4701.1	3261.71	4241.02	4974.08	2777.66	2329.33	2568.8	2428.3	3548.97	3725.8	2977.2	2530.6	1921.2	1176.27	1331.1	1654.42
ENSOARG00020049947	NINJ1	protein_coding	ninjurin 1 [Ensembl NN prediction with score 100%]	2	28396191	28408195	1	893.679	3.97387	0.350882	11.3254	9.82664e-30	2.2266e-28	Tissue_vs_P2ODM	1326.54	3493.08	4341.31	3245.35	131.388	121.547	160.846	160.565	128.007	137.876	134.659	129.087	205.051	322.146	105.751	155.667
ENSOARG00020049959	PFKFB2	protein_coding	6-phosphofructo-2-kinase/fructose-2,6-biphosphatase 2 [Ensembl NN prediction with score 100%]	12	4690124	4741305	1	976.074	-1.78914	0.157878	-11.3324	9.06647e-30	2.05976e-28	Tissue_vs_P2ODM	358.233	205.183	331.082	304.751	1253.12	1319.34	1222.94	1054.38	1185.82	1397.81	1382.97	1446.86	1056.35	1042.98	881.597	1173.77
ENSOARG00020049971	SLC22A15	protein_coding	solute carrier family 22 member 15 [Ensembl NN prediction with score 100%]	1	93285979	93381448	1	175.348	-1.40542	0.289677	-4.8517	1.22408e-06	3.96158e-06	Tissue_vs_P2ODM	52.1203	92.371	102.977	95.9099	134.051	173.012	205.069	223.963	150.656	223.79	228.999	220.432	144.079	202.745	310.099	245.295
ENSOARG00020049975	EFS	protein_coding	embryonal Fyn-associated substrate [Ensembl NN prediction with score 99.92%]	7	21370591	21380096	1	27.9297	7.5407	1.63151	4.62191	3.8022e-06	1.1564e-05	Tissue_vs_P2ODM	366.995	15.5403	5.85291	47.1866	0	3.0428	0	0	0.880888	3.56065	0	1.47612	1.6932	0.647542	0	0
ENSOARG00020049980	GNAO1	protein_coding	G protein subunit alpha o1 [Ensembl NN prediction with score 99.97%]	14	23756284	23935071	-1	11.9028	7.62926	1.63831	4.65678	3.21199e-06	9.868e-06	Tissue_vs_P2ODM	119.956	25.7293	20.903	19.4276	0	0	1.47364	0	0	0	2.22332	0	0.731976	0	0	0
ENSOARG00020049985	REL	protein_coding	REL proto-oncogene, NF-kB subunit [Ensembl NN prediction with score 100%]	3	63092764	63131802	-1	298.33	-3.95064	0.23415	-16.8722	7.2012e-64	7.86937e-62	Tissue_vs_P2ODM	47.091	49.9645	31.5917	47.2809	252.624	229.536	197.048	199.261	207.63	200.633	324.642	250.757	728.376	775.438	712.694	518.716
ENSOARG00020049996	ZNF821	protein_coding	zinc finger protein 821 [Ensembl NN prediction with score 100%]	14	38740111	38756201	1	358.981	-1.04516	0.237892	-4.39342	1.1158e-05	3.19865e-05	Tissue_vs_P2ODM	394.56	272.429	331.431	291.507	181.333	276.502	323.89	292.823	195.006	137.836	205.024	178.509	543.67	802.862	832.158	484.16
ENSOARG00020050017	CYB561D1	protein_coding	cytochrome b561 family member D1 [Ensembl NN prediction with score 100%]	1	86731240	86739985	1	185.243	-1.02026	0.208236	-4.89951	9.60738e-07	3.15783e-06	Tissue_vs_P2ODM	81.9131	153.969	85.2576	118.887	203.714	217.783	229.984	233.985	188.542	200.404	167.889	188.296	198.493	249.425	171.663	273.678
ENSOARG00020050027	HLA-DOB	protein_coding	major histocompatibility complex, class II, DO beta [Ensembl NN prediction with score 99.98%]	20	7286171	7295518	-1	34.126	2.67525	0.614139	4.35611	1.32396e-05	3.76412e-05	Tissue_vs_P2ODM	160.365	24.0169	79.861	104.322	8.72529	11.8153	22.785	24.5093	20.2636	9.89522	13.7535	7.41857	18.123	4.23861	11.306	24.6176
ENSOARG00020050034	LRP8	protein_coding	LDL receptor related protein 8 [Ensembl NN prediction with score 99.97%]	1	27784444	27862311	-1	626.007	-4.84001	0.579264	-8.35544	6.51867e-17	5.78671e-16	Tissue_vs_P2ODM	104.92	11.9551	9.07206	11.4604	687.184	554.139	897.209	547.608	701.96	872.406	1073.67	491.145	924.129	1076.61	987.674	1064.97
ENSOARG00020050035	NKD2	protein_coding	NKD inhibitor of WNT signaling pathway 2 [Ensembl NN prediction with score 99.96%]	16	71357131	71375104	-1	185.141	1.94252	0.834074	2.32896	0.0198614	0.033252	Tissue_vs_P2ODM	1313.12	143.575	396.338	179.693	124.159	9.39106	86.1496	32.728	56.9121	6.20754	40.6379	44.156	48.6417	61.7238	222.884	195.931
ENSOARG00020050062	TF	protein_coding	transferrin [Ensembl NN prediction with score 90.3%]	1	256286667	256333050	-1	16723.8	1.25462	0.557251	2.25144	0.0243578	0.0401261	Tissue_vs_P2ODM	5904.67	36366.9	45118.9	29513.8	10133.2	13952.4	10747.6	12952.8	7121.49	9798.13	7994.27	28982	21706.9	7937.34	7321.22	12029.2
ENSOARG00020050067	Adam1a	protein_coding	a disintegrin and metallopeptidase domain 1a [Ensembl NN prediction with score 98.52%]	17	62395079	62398577	-1	9.41521	1.81819	0.816674	2.22633	0.0259918	0.0425459	Tissue_vs_P2ODM	26.7748	27.6783	4.19933	6.73558	7.92675	12.6713	13.6883	8.44649	9.69321	8.38555	0.688366	5.29143	3.62561	10.5898	1.61224	2.63633
ENSOARG00020050073	AP1M2	protein_coding	adaptor related protein complex 1 subunit mu 2 [Ensembl NN prediction with score 100%]	5	12927015	12938150	-1	4478.83	-4.7846	0.423701	-11.2924	1.43085e-29	3.20844e-28	Tissue_vs_P2ODM	353.606	75.6513	52.6816	280.865	6137.21	5778.35	6171.29	5700.17	5900.66	7145.37	6563.33	6363.38	5076.11	4806.17	5435.6	5820.88
ENSOARG00020050085	TNFAIP2	protein_coding	TNF alpha induced protein 2 [Ensembl NN prediction with score 100%]	18	65476357	65487230	1	2045.87	-2.53194	0.429628	-5.89334	3.78464e-09	1.67039e-08	Tissue_vs_P2ODM	1338.15	819.364	685.906	1372.82	849.434	352.535	1063.86	559.869	556.272	284.585	282.551	176.025	7041.58	9486.8	4052.52	3811.65
ENSOARG00020050094	RAB27A	protein_coding	RAB27A, member RAS oncogene family [Ensembl NN prediction with score 100%]	7	53152130	53225689	1	1112.32	-2.38886	0.475847	-5.02023	5.16097e-07	1.74999e-06	Tissue_vs_P2ODM	820.497	129.037	109.1	262.852	1052.09	1156.53	1026.77	954.833	1198.63	1466.24	1492.23	1186.01	1903.87	1495.9	2195.86	1346.63
ENSOARG00020050095	TK1	protein_coding	thymidine kinase 1 [Ensembl NN prediction with score 100%]	11	53309760	53322877	1	347.3	1.31242	0.401528	3.26856	0.00108095	0.00230046	Tissue_vs_P2ODM	112.943	52.0183	79.5537	65.2041	551.068	475.748	420.056	252.563	609.802	1145.74	928.453	739.224	30.8004	41.7978	41.584	10.2551
ENSOARG00020050115	PODNL1	protein_coding	podocan like 1 [Ensembl NN prediction with score 100%]	5	10082147	10087913	1	30.7151	3.58789	0.958715	3.74239	0.000182278	0.000438453	Tissue_vs_P2ODM	285.222	12.8924	27.2234	57.6589	11.0759	5.90067	14.1342	10.959	0	5.3245	20.0662	9.20644	5.42724	14.7968	8.04668	3.50821
ENSOARG00020050120	CDH23	protein_coding	cadherin related 23 [Ensembl NN prediction with score 99.74%]	25	26764730	27197946	1	114.013	7.64504	0.653192	11.7041	1.21428e-31	3.06517e-30	Tissue_vs_P2ODM	269.061	603.298	460.808	442.133	7.91292	2.54108	3.66306	6.74686	4.40875	10.7174	2.07092	2.10858	3.62862	4.22888	0	0.877695
ENSOARG00020050153	ANKIB1	protein_coding	ankyrin repeat and IBR domain containing 1 [Ensembl NN prediction with score 100%]	4	10331079	10486768	1	1887.05	-1.01169	0.107777	-9.3869	6.17905e-21	7.48159e-20	Tissue_vs_P2ODM	1424.49	1288.29	1483.6	1146.94	1608.38	1792.89	1892.31	1845.72	1712.02	1635.18	1918.5	1674.35	2560.29	2626.85	3110.03	2472.93
ENSOARG00020050164	PDE4B	protein_coding	phosphodiesterase 4B [Ensembl NN prediction with score 99.99%]	1	41378612	42043610	1	198.494	1.66478	0.397673	4.18631	2.83525e-05	7.67897e-05	Tissue_vs_P2ODM	866.871	295.965	307.897	430.382	70.7769	93.5842	119.611	54.7732	58.1401	124.331	104.862	48.3242	131.194	187.616	128.344	153.231
ENSOARG00020050173	PACSIN3	protein_coding	protein kinase C and casein kinase substrate in neurons 3 [Ensembl NN prediction with score 98.78%]	15	76002342	76011659	-1	1461.18	1.38909	0.387194	3.5876	0.000333738	0.000769335	Tissue_vs_P2ODM	896.752	3468.35	3910.29	4021.72	552.311	952.041	922.537	723.702	601.832	895.649	722.293	1017.51	1121.58	1531.05	749.198	1292.09
ENSOARG00020050174	CSF1R	protein_coding	colony stimulating factor 1 receptor [Source:HGNC Symbol;Acc:HGNC:2433]	5	59151843	59206788	-1	1079.26	11.7849	0.658894	17.8859	1.5195e-71	2.47507e-69	Tissue_vs_P2ODM	4381.57	3878.8	3614.75	5376.5	1.58365	0	1.82868	1.68766	0.881443	0.764106	0.689468	4.22334	0	0	4.82299	0
ENSOARG00020050177	EXTL1	protein_coding	exostosin like glycosyltransferase 1 [Ensembl NN prediction with score 99.98%]	2	240792840	240810366	-1	731.444	5.38953	0.719977	7.48569	7.11695e-14	4.94691e-13	Tissue_vs_P2ODM	119.631	3647.06	2997.36	4450.04	31.8428	30.5096	20.6834	46.5658	27.5283	17.5999	16.4008	30.1589	156.25	41.7208	37.7571	31.9897
ENSOARG00020050179	Fam134b	protein_coding	family with sequence similarity 134, member B [Ensembl NN prediction with score 99.53%]	16	56691487	56848926	1	269.548	2.66751	0.565716	4.71527	2.41391e-06	7.53817e-06	Tissue_vs_P2ODM	969.696	148.51	385.486	684.362	223.353	143.664	202.498	67.9275	297.041	353.59	323.666	169.206	73.4505	158.136	84.2319	27.9548
ENSOARG00020050182	ACACB	protein_coding	acetyl-CoA carboxylase beta [Ensembl NN prediction with score 100%]	17	64001412	64133692	-1	1696.35	-1.57178	0.667553	-2.35453	0.018546	0.0312465	Tissue_vs_P2ODM	333.838	1954.95	1519.34	1445.84	988.627	969.916	526.112	1256.32	1343.16	827.469	169.402	190.806	6923.48	4591.51	1268.61	2832.16
ENSOARG00020050183	KCTD12	protein_coding	potassium channel tetramerization domain containing 12 [Ensembl NN prediction with score 100%]	10	52603220	52621321	-1	1292.44	7.137	0.82886	8.61062	7.26664e-18	6.96259e-17	Tissue_vs_P2ODM	12982	2539.4	1961.76	2874.37	8.56671	15.505	22.3202	45.7539	8.07362	41.8403	5.74359	27.622	6.79573	22.891	16.0445	100.417
ENSOARG00020050186	PACSIN2	protein_coding	protein kinase C and casein kinase substrate in neurons 2 [Ensembl NN prediction with score 98.53%]	3	219611245	219722930	-1	5330.29	-1.43131	0.184953	-7.73879	1.00367e-14	7.53609e-14	Tissue_vs_P2ODM	4097.21	2150.61	2010.69	2499.17	5413.56	5035.58	5666.11	5673.7	5694.79	5564.68	6057.84	6382.71	7087.76	7286.35	7278.74	7385.17
ENSOARG00020050198	RNF111	protein_coding	ring finger protein 111 [Ensembl NN prediction with score 100%]	7	49378644	49462337	-1	1777.69	-1.01482	0.172848	-5.87115	4.3279e-09	1.89418e-08	Tissue_vs_P2ODM	1558.93	1173.01	999.981	1050.42	1631.05	1737.09	1618.66	1859.74	1547.03	1523.2	1860.37	2208.62	2205.39	2358.96	2966.38	2144.22
ENSOARG00020050209	SLC4A4	protein_coding	solute carrier family 4 member 4 [Ensembl NN prediction with score 100%]	6	87089183	87547663	1	291.83	-3.31551	0.500072	-6.63007	3.35536e-11	1.83392e-10	Tissue_vs_P2ODM	36.5415	127.293	48.397	85.2519	173.127	257.154	156.948	482.494	97.7431	137.138	71.5795	38.5835	433.966	791.291	582.999	1148.77
ENSOARG00020050230	SGCD	protein_coding	sarcoglycan delta [Ensembl NN prediction with score 100%]	5	65328641	65733548	1	51.6972	9.79042	1.2596	7.77267	7.68479e-15	5.82977e-14	Tissue_vs_P2ODM	179.964	386.487	169.481	78.7445	0	0	3.31069	3.99845	2.55345	1.10669	0.998554	0	0	0.510783	0	0
ENSOARG00020050237	SLC9A8	protein_coding	solute carrier family 9 member A8 [Ensembl NN prediction with score 100%]	13	77923181	77994841	1	3316.37	-1.14952	0.175662	-6.54394	5.99174e-11	3.17732e-10	Tissue_vs_P2ODM	1262.14	1970.81	2440.99	1990.44	3639.94	3645.44	3875.76	3875.93	3012.42	3285.45	3329.65	3746.89	3829.22	3712.3	4275.93	5168.55
ENSOARG00020050247	CDHR5	protein_coding	cadherin related family member 5 [Ensembl NN prediction with score 100%]	21	47066898	47073731	1	6129.78	-4.46145	0.60805	-7.3373	2.17947e-13	1.45742e-12	Tissue_vs_P2ODM	577.626	46.0961	92.3328	864.245	9729.22	8598.78	6856.77	10909.7	6596.6	6941.32	5265.82	6744.88	5881.74	8962.45	9412.32	10596.6
ENSOARG00020050249	CCDC59	protein_coding	coiled-coil domain containing 59 [Ensembl NN prediction with score 100%]	3	118391449	118398671	-1	418.043	1.04302	0.166668	6.25806	3.89785e-10	1.90329e-09	Tissue_vs_P2ODM	823.342	565.259	664.051	546.886	305.366	349.425	332.699	327.9	400.873	348.665	422.958	339.09	324.41	384.985	309.249	243.528
ENSOARG00020050265	ECI2	protein_coding	enoyl-CoA delta isomerase 2 [Ensembl NN prediction with score 99.98%]	20	49158439	49176130	1	7101.49	2.88787	0.384841	7.50406	6.18686e-14	4.32654e-13	Tissue_vs_P2ODM	4576.41	24102.1	28072	21864.3	2637.16	2877.37	3658.84	3881.44	2467.3	3085.12	2805.87	2975.04	2920.11	2317.86	2228.72	3154.16
ENSOARG00020050278	DOK1	protein_coding	docking protein 1 [Ensembl NN prediction with score 99.87%]	3	96405449	96408526	1	266.961	1.06424	0.329645	3.22843	0.00124474	0.00262029	Tissue_vs_P2ODM	741.249	243.662	220.529	461.276	240.232	272.774	237.169	197.685	193.852	253.732	174.789	235.045	198.485	195.597	243.587	161.719
ENSOARG00020050282	POLRMT	protein_coding	RNA polymerase mitochondrial [Ensembl NN prediction with score 100%]	5	40914441	40927960	-1	1358.31	1.16411	0.319032	3.64889	0.000263373	0.000617648	Tissue_vs_P2ODM	646.979	2287.63	2553.87	2419.15	1384.2	1311.25	1157.47	1245.6	1267.54	1499.06	1235.41	1197.55	843.301	767.375	784.666	1131.93
ENSOARG00020050288	MMEL1	protein_coding	membrane metalloendopeptidase like 1 [Ensembl NN prediction with score 99.65%]	12	49576732	49615193	1	3.44673	4.02664	1.43299	2.80996	0.00495474	0.00935161	Tissue_vs_P2ODM	6.71298	7.37307	0	1.6865	2.37719	6.77026	0.914569	8.44442	1.76382	9.17112	4.82757	4.22746	0	0	0	0.878689
ENSOARG00020050307	ALDH6A1	protein_coding	aldehyde dehydrogenase 6 family member A1 [Ensembl NN prediction with score 99.91%]	7	83505147	83524395	-1	6210.07	2.23656	0.462606	4.8347	1.33347e-06	4.29306e-06	Tissue_vs_P2ODM	2909.39	20464.9	21158.5	17415.3	2484	3148.81	2418.97	3653.74	3070.4	2655.02	2546.93	4290.47	5352.39	2084.31	2836.99	2871.06
ENSOARG00020050313	erap2	protein_coding	endoplasmic reticulum aminopeptidase 2 [Ensembl NN prediction with score 100%]	5	93929003	93975097	1	2323.93	-2.0814	0.179018	-11.6267	3.01391e-31	7.4875e-30	Tissue_vs_P2ODM	642.617	775.807	638.866	813.881	2735.18	2511.33	2916.19	2363.93	2635.7	2449.75	3776.61	2771.36	3952.63	2822.47	2918.42	2458.06
ENSOARG00020050328	ABCC9	protein_coding	ATP binding cassette subfamily C member 9 [Ensembl NN prediction with score 100%]	3	193821925	193990005	1	236.381	4.34148	0.532045	8.15999	3.35065e-16	2.83729e-15	Tissue_vs_P2ODM	2017.09	474.585	367.079	639.285	15.8468	18.6452	9.16159	11.8222	11.4733	16.0811	17.2671	11.6165	33.5945	82.7467	32.9535	22.8483
ENSOARG00020050337	RAB26	protein_coding	RAB26, member RAS oncogene family [Ensembl NN prediction with score 95.96%]	24	2199985	2205847	1	714.807	-2.24046	0.318482	-7.03481	1.99534e-12	1.22385e-11	Tissue_vs_P2ODM	169.587	61.5454	122.216	224.679	1334.64	1155.16	1251.21	1075.45	996.96	740.64	897.298	667.686	733.136	507.188	527.259	972.265
ENSOARG00020050339	NIPAL1	protein_coding	NIPA like domain containing 1 [Ensembl NN prediction with score 99.85%]	6	67407591	67434175	1	3199.29	-3.9821	0.276813	-14.3855	6.38033e-47	3.43186e-45	Tissue_vs_P2ODM	350.618	351.607	249.411	188.877	4445.03	4509.27	4327.93	4920.29	4493.22	3102.64	3376.16	2831.51	2855.79	4366.69	7078.72	3740.94
ENSOARG00020050344	IL1RAPL1	protein_coding	interleukin 1 receptor accessory protein like 1 [Ensembl NN prediction with score 100%]	X	27302068	28753355	1	20.0457	1.96728	0.454607	4.32742	1.50868e-05	4.25296e-05	Tissue_vs_P2ODM	42.9663	36.83	85.9538	18.5465	8.70963	7.61497	9.14478	10.1257	13.2224	14.5208	17.9276	8.44618	13.6023	9.87319	14.4667	8.78067
ENSOARG00020050355	C1orf53	protein_coding	chromosome 1 open reading frame 53 [Ensembl NN prediction with score 87.63%]	11	47704935	47707369	-1	136.237	2.15967	0.339257	6.36587	1.9418e-10	9.76044e-10	Tissue_vs_P2ODM	530.596	158.547	319.587	317.916	71.6104	68.1404	89.0654	76.8545	38.2589	75.5574	69.2613	66.7295	56.8288	77.6434	60.2737	102.924
ENSOARG00020050358	KAZALD1	protein_coding	Kazal type serine peptidase inhibitor domain 1 [Ensembl NN prediction with score 100%]	22	21656107	21660461	1	102.443	5.64288	0.374065	15.0853	2.02368e-51	1.33362e-49	Tissue_vs_P2ODM	389.158	463.489	237.394	328.208	26.1689	19.4182	31.9149	19.4339	24.6706	30.4651	13.071	27.5391	7.25	9.18133	6.45597	5.27419
ENSOARG00020050366	EIF4EBP1	protein_coding	eukaryotic translation initiation factor 4E binding protein 1 [Ensembl NN prediction with score 100%]	26	32334979	32363708	1	1484.56	-1.33266	0.236032	-5.64613	1.64102e-08	6.69356e-08	Tissue_vs_P2ODM	795.036	778.546	955.002	1168	1625.3	1314.03	1543.87	1296.86	1604.94	1373.01	930.339	1058.69	1679.95	1848.38	3138.86	2642.09
ENSOARG00020050369	GNA13	protein_coding	G protein subunit alpha 13 [Ensembl NN prediction with score 100%]	11	61103517	61132764	-1	1272.82	-2.8321	0.143346	-19.7571	6.97508e-87	2.11284e-84	Tissue_vs_P2ODM	291.741	328.53	243.607	266.014	1487.26	1641.04	1297.32	1214.75	1358.76	1533.32	1211.96	1432.27	1758.32	1916.99	2315.22	2067.96
ENSOARG00020050370	MIER3	protein_coding	MIER family member 3 [Ensembl NN prediction with score 100%]	16	22461964	22490684	1	1394.22	-1.02852	0.291312	-3.53066	0.000414524	0.000943221	Tissue_vs_P2ODM	1475.15	978.202	860.021	818.14	973.166	1251.02	1021.11	1339.85	980.326	1352.13	1373.91	1451.61	1336.18	2030.72	3489.84	1576.19
ENSOARG00020050374	NIPSNAP1	protein_coding	nipsnap homolog 1 [Ensembl NN prediction with score 98.2%]	17	68745311	68772601	-1	4754.01	1.65655	0.451013	3.67296	0.000239759	0.000565993	Tissue_vs_P2ODM	1472.57	10216.6	12040.4	14177.4	3656.86	3706.3	2860.39	4818.55	2881.57	2698.9	2245.92	3265.42	3022.67	2877.12	2492.32	3631.25
ENSOARG00020050380	ND1	protein_coding	NADH dehydrogenase subunit 1 [Source:NCBI gene (formerly Entrezgene);Acc:808249]	MT	2745	3699	1	161902	1.19451	0.341482	3.49802	0.000468729	0.00105778	Tissue_vs_P2ODM	132948	348072	399830	282912	102550	98343.8	105820	140913	87612.4	139845	120924	122173	206874	91175.3	80901.4	129535
ENSOARG00020050384		protein_coding		15	79653716	79678934	1	42569	8.31179	0.582077	14.2795	2.93572e-46	1.54067e-44	Tissue_vs_P2ODM	45621.1	200452	240121	187442	2074.11	666.21	1034.54	586.081	461.403	172.91	198.356	154.929	886.108	739.73	271.19	222.886
ENSOARG00020050405	BCL9	protein_coding	BCL9 transcription coactivator [Ensembl NN prediction with score 100%]	1	98594875	98690321	1	1386.51	-1.13914	0.269496	-4.22693	2.36901e-05	6.49569e-05	Tissue_vs_P2ODM	1032.09	299.986	565.779	529.616	2272.46	1882.63	1903.3	1702.31	1671.47	1531.17	1799.86	1636.35	1319.6	1350.08	1446.2	1241.29
ENSOARG00020050422	CEP112	protein_coding	centrosomal protein 112 [Ensembl NN prediction with score 100%]	11	61471921	61785383	-1	420.075	1.47437	0.40375	3.65168	0.000260528	0.000611593	Tissue_vs_P2ODM	736.012	755.43	524.067	428.686	475.248	367.707	480.804	343.201	654.805	320.396	434.901	319.038	416.836	83.8392	164.861	215.374
ENSOARG00020050429	ANG	protein_coding	angiogenin [Ensembl NN prediction with score 89.31%]	7	24685483	24705929	-1	10393.2	2.33157	0.439082	5.3101	1.09567e-07	4.01567e-07	Tissue_vs_P2ODM	6787.39	40277.7	42256.8	36306	1526.37	1987.18	2457.94	2557.63	1337.92	1343.7	1974.86	2519.93	9339.73	4938.44	5415.64	5263.98
ENSOARG00020050448	KHDRBS3	protein_coding	KH RNA binding domain containing, signal transduction associated 3 [Ensembl NN prediction with score 100%]	9	19450319	19611308	-1	85.8327	1.98555	0.851561	2.33166	0.0197188	0.033042	Tissue_vs_P2ODM	371.277	151.111	125.283	179.166	132.376	31.3736	36.12	7.29166	96.0682	18.0968	13.3262	2.80507	78.7941	33.5335	55.1236	41.5768
ENSOARG00020050452	HAND1	protein_coding	heart and neural crest derivatives expressed 1 [Ensembl NN prediction with score 100%]	5	63539903	63543318	-1	5.29989	4.57476	1.75843	2.60162	0.00927841	0.0166253	Tissue_vs_P2ODM	33.4273	12.9416	0	6.73447	3.96878	0	0	0	6.17109	5.33113	1.37615	12.727	0	2.12077	0	0
ENSOARG00020050454	SLC26A4	protein_coding	solute carrier family 26 member 4 [Ensembl NN prediction with score 100%]	4	50189491	50251846	1	33.0882	-3.20209	1.03783	-3.08536	0.00203306	0.00411762	Tissue_vs_P2ODM	0	0	0	11.796	45.9514	43.9672	48.4221	55.7219	109.296	58.7807	26.8718	19.0268	54.4011	39.5157	11.2688	4.39234
ENSOARG00020050457	SV2A	protein_coding	synaptic vesicle glycoprotein 2A [Ensembl NN prediction with score 100%]	1	100008315	100017866	-1	22.9193	6.59015	0.964191	6.8349	8.20621e-12	4.76657e-11	Tissue_vs_P2ODM	65.7574	114.285	39.8655	92.7305	3.16938	14.3821	5.48537	2.53313	3.52691	13.751	4.82597	3.17077	1.81405	1.41143	0	0
ENSOARG00020050471	VGLL1	protein_coding	vestigial like family member 1 [Ensembl NN prediction with score 100%]	X	98673830	98697829	-1	1163.99	-6.65375	0.493748	-13.476	2.16523e-41	9.00838e-40	Tissue_vs_P2ODM	6.799	25.0896	0	2.85492	1361.1	1266.48	1581.38	898.011	2706.22	2857	3031.2	1510.65	669.932	615.714	1251.51	839.977
ENSOARG00020050483	TOX	protein_coding	thymocyte selection associated high mobility group box [Ensembl NN prediction with score 100%]	9	37935587	38243603	-1	229.951	-2.76974	0.391292	-7.07845	1.4578e-12	9.04434e-12	Tissue_vs_P2ODM	139.388	44.4332	29.3869	43.8079	133.812	136.948	186.181	162.187	336.474	173.985	284.142	226.324	551.756	350.699	462.614	417.084
ENSOARG00020050487	CCR10	protein_coding	C-C motif chemokine receptor 10 [Ensembl NN prediction with score 100%]	11	42473584	42475554	-1	8.54672	3.98669	1.14501	3.48178	0.000498085	0.0011192	Tissue_vs_P2ODM	35.8426	0	18.9984	50.3498	1.5918	2.52339	1.81443	6.78191	0	8.32595	2.74096	1.06673	2.71699	1.41748	0.814121	1.76298
ENSOARG00020050493	PDE1B	protein_coding	phosphodiesterase 1B [Ensembl NN prediction with score 100%]	3	132001516	132026556	-1	67.3425	4.82808	0.528869	9.12906	6.90942e-20	7.77692e-19	Tissue_vs_P2ODM	321.768	227.278	205.786	228.381	14.075	3.93845	8.50546	12.8682	4.93518	11.3645	2.98598	1.15372	5.07579	14.5984	11.4339	3.33167
ENSOARG00020050516	ZPBP2	protein_coding	zona pellucida binding protein 2 [Ensembl NN prediction with score 100%]	11	39962385	39974814	1	140.207	-1.43307	0.252896	-5.66661	1.45648e-08	5.98181e-08	Tissue_vs_P2ODM	92.287	70.1632	84.0275	58.9126	139.56	130.871	98.4899	131.806	186.795	182.812	91.5041	149.331	245.599	213.985	179.936	187.227
ENSOARG00020050524	CYSLTR2	protein_coding	cysteinyl leukotriene receptor 2 [Ensembl NN prediction with score 100%]	10	18769477	18793751	1	278.35	1.17486	0.230708	5.0924	3.5356e-07	1.21969e-06	Tissue_vs_P2ODM	737.693	434.705	402.69	361.148	194.525	226.499	196.629	216.546	171.952	210.133	237.538	203.661	263.466	240.731	188.573	167.1
ENSOARG00020050525	DIP2B	protein_coding	disco interacting protein 2 homolog B [Ensembl NN prediction with score 100%]	3	135600835	135828923	-1	1562.93	-2.84289	0.264696	-10.7402	6.58872e-27	1.24305e-25	Tissue_vs_P2ODM	205.752	450.19	312.322	336.622	1415.23	1742.01	1655.47	1916.63	1187.36	1776.83	2261.38	2402.86	1715.64	2246.79	2603.64	2778.23
ENSOARG00020050526	CEPT1	protein_coding	choline/ethanolamine phosphotransferase 1 [Ensembl NN prediction with score 100%]	1	88486274	88524121	1	2786.14	1.05732	0.221559	4.7722	1.82226e-06	5.772e-06	Tissue_vs_P2ODM	2571.79	5857.21	6164.54	5525.4	1751.92	1798.73	1741.63	2273.46	1747.8	1699.35	1995.41	1786.25	2591.66	2278.83	2530.46	2263.74
ENSOARG00020050527	C19orf12	protein_coding	chromosome 19 open reading frame 12 [Source:HGNC Symbol;Acc:HGNC:25443]	14	39813257	39824158	-1	663.566	1.14608	0.311999	3.67336	0.000239386	0.000565268	Tissue_vs_P2ODM	456.865	1706.54	1047.21	1209.4	608.386	477.891	553.29	472.708	606.171	539.722	480.186	463.079	490.624	624.968	341.619	538.392
ENSOARG00020050550	SIAE	protein_coding	sialic acid acetylesterase [Ensembl NN prediction with score 96.39%]	21	25570102	25609614	-1	1228.19	1.30156	0.354506	3.67148	0.000241153	0.000569051	Tissue_vs_P2ODM	931.297	2780.57	2452.55	2899.41	811.353	803.651	807.316	1497.12	725.308	626.486	641.485	997.762	966.894	671.826	709.776	1328.2
ENSOARG00020050551	TMPRSS9	protein_coding	transmembrane serine protease 9 [Ensembl NN prediction with score 100%]	5	18957959	19016184	-1	27.765	-5.9935	1.16032	-5.1654	2.39924e-07	8.43519e-07	Tissue_vs_P2ODM	0	0	0	0	61.7779	27.9043	35.6365	45.5776	39.6597	49.6301	24.1177	79.2404	7.25287	16.2249	17.6981	39.5208
ENSOARG00020050552	CAMKK1	protein_coding	calcium/calmodulin dependent protein kinase kinase 1 [Ensembl NN prediction with score 72.16%]	11	24373877	24402683	-1	107.013	1.91516	0.296441	6.46049	1.04365e-10	5.3935e-10	Tissue_vs_P2ODM	235.489	184.186	118.117	231.03	65.9134	67.4111	78.1184	75.3307	90.9073	120.553	88.7296	150.813	56.0188	39.5587	34.124	75.9129
ENSOARG00020050555	DNMBP	protein_coding	dynamin binding protein [Ensembl NN prediction with score 100%]	22	20618868	20732951	-1	2393.65	-1.65875	0.125684	-13.1978	9.02825e-40	3.41098e-38	Tissue_vs_P2ODM	1051.08	943.902	800.081	1001.53	2538.34	2818.72	2833.05	2664.05	2596.57	2750.95	2839.13	3455.85	2729.41	2716.05	3520.95	3038.76
ENSOARG00020050583	PYY	protein_coding	peptide YY [Ensembl NN prediction with score 99.85%]	11	43564729	43565493	-1	13.4367	-4.093	1.70021	-2.40734	0.0160692	0.0273998	Tissue_vs_P2ODM	0	0	0	0	4.03349	15.6507	26.4849	1.71633	1.75224	32.9724	16.0857	94.6261	10.7894	0.71854	10.1571	0
ENSOARG00020050589	TGM1	protein_coding	transglutaminase 1 [Ensembl NN prediction with score 99.89%]	7	20720941	20735366	1	53.3054	1.91741	0.669836	2.86251	0.00420305	0.0080312	Tissue_vs_P2ODM	61.0213	60.2405	34.7687	11.6736	124.723	40.9982	85.8795	67.7068	140.462	73.3864	91.3214	16.4257	4.48711	17.466	6.67195	15.6548
ENSOARG00020050590	PRKAB2	protein_coding	protein kinase AMP-activated non-catalytic subunit beta 2 [Ensembl NN prediction with score 100%]	1	98141038	98161188	-1	505.954	-1.76524	0.284613	-6.20222	5.56708e-10	2.67747e-09	Tissue_vs_P2ODM	114.773	346.513	176.185	195.019	466.296	641.254	529.249	579.08	465.007	516.66	635.016	610.508	547.265	876.883	817.289	578.262
ENSOARG00020050599	GAB3	protein_coding	GRB2 associated binding protein 3 [Ensembl NN prediction with score 100%]	X	81162563	81255908	-1	32.6303	2.07458	0.674514	3.07566	0.00210035	0.00424049	Tissue_vs_P2ODM	72.7194	38.4966	61.3353	79.1177	16.9909	27.7965	9.7213	53.1035	7.67495	32.6458	6.4693	56.334	19.2985	19.3646	10.9287	10.087
ENSOARG00020050607	HTR2B	protein_coding	5-hydroxytryptamine receptor 2B [Ensembl NN prediction with score 99.99%]	2	232886862	232901692	-1	22.5444	2.65237	0.809106	3.27815	0.0010449	0.00222842	Tissue_vs_P2ODM	159.212	16.614	21.0034	8.41723	34.8859	10.1337	17.3308	19.4309	8.81139	13.7146	15.1387	3.17644	6.3442	10.5921	8.8729	7.0314
ENSOARG00020050608	WDR86	protein_coding	WD repeat domain 86 [Ensembl NN prediction with score 100%]	4	115554383	115579841	-1	88.1109	6.3711	0.629852	10.1152	4.72887e-24	7.18739e-23	Tissue_vs_P2ODM	378.161	216.375	326.049	387.111	6.35092	5.06477	10.0264	22.8372	5.28878	8.37292	6.87807	21.2195	6.34604	3.53506	0	6.15906
ENSOARG00020050620	MRPS15	protein_coding	mitochondrial ribosomal protein S15 [Ensembl NN prediction with score 99.96%]	1	11290963	11297531	-1	814.511	1.03252	0.176814	5.83957	5.23358e-09	2.26872e-08	Tissue_vs_P2ODM	803.806	1461.14	1273.79	1097.65	579.064	689.77	709.641	633.227	790.39	1076.67	855.262	797.714	649.818	528.288	541.223	544.722
ENSOARG00020050625	CDC42BPA	protein_coding	CDC42 binding protein kinase alpha [Ensembl NN prediction with score 100%]	12	29243935	29537764	-1	1400.44	-2.012	0.187407	-10.736	6.89609e-27	1.29845e-25	Tissue_vs_P2ODM	586.796	509.324	404.632	386.322	1623.21	1644.23	1578.13	1751.98	1852.47	1363.1	1490.24	1589	2380.7	1656.12	1408.38	2182.4
ENSOARG00020050636	FGF11	protein_coding	fibroblast growth factor 11 [Ensembl NN prediction with score 99.99%]	11	27008351	27013835	1	172.188	1.56167	0.33669	4.6383	3.51287e-06	1.07275e-05	Tissue_vs_P2ODM	479.749	180.708	230.842	224.055	150.551	158.055	170.769	182.383	186.836	128.18	95.0486	188.223	136.888	77.63	68.4505	96.6389
ENSOARG00020050649	TMEM253	protein_coding	transmembrane protein 253 [Ensembl NN prediction with score 100%]	7	24327664	24330560	-1	47.1297	-1.9112	0.649609	-2.94208	0.0032602	0.00636628	Tissue_vs_P2ODM	13.3083	18.5274	29.4865	16.7958	52.4347	57.2589	44.5258	66.86	20.2539	56.1264	50.7672	37.2179	9.96111	137.963	113.542	29.0465
ENSOARG00020050657	MCM4	protein_coding	minichromosome maintenance complex component 4 [Ensembl NN prediction with score 100%]	9	32574129	32586170	1	1311.72	1.38673	0.235703	5.88339	4.01944e-09	1.7641e-08	Tissue_vs_P2ODM	1235.99	631.857	780.083	751.807	1694.75	1334.79	1364.81	1017.81	1909.2	2892.94	3380.43	2691.23	329.149	313.885	361.054	297.707
ENSOARG00020050661	SLC15A3	protein_coding	solute carrier family 15 member 3 [Ensembl NN prediction with score 100%]	21	34648366	34664530	-1	183.4	7.70999	0.603215	12.7815	2.08048e-37	6.97507e-36	Tissue_vs_P2ODM	797.018	560.111	617.869	680.433	56.2893	27.6598	64.8964	15.7852	40.3713	18.55	32.1999	9.88268	5.80037	3.29832	2.58546	1.64243
ENSOARG00020050665	IFFO2	protein_coding	intermediate filament family orphan 2 [Ensembl NN prediction with score 100%]	2	247386848	247433624	1	315.011	-2.95699	0.364279	-8.11739	4.7633e-16	3.99239e-15	Tissue_vs_P2ODM	95.0777	70.1047	18.8942	65.68	393.124	261.915	341.364	388.501	474.982	281.366	444.068	241.234	340.822	489.196	492.397	641.457
ENSOARG00020050676	OAS1	protein_coding	2'-5'-oligoadenylate synthetase 1 [Ensembl NN prediction with score 99.99%]	17	61519999	61528248	-1	4703.51	-3.51253	0.482446	-7.28067	3.32176e-13	2.18656e-12	Tissue_vs_P2ODM	374.042	312.892	425.327	214.814	5939.55	11854.8	10029.9	7207.87	4201.8	6048.53	10192.2	3312.84	1650.33	5871.38	6117.53	1502.32
ENSOARG00020050680	CCDC103	protein_coding	coiled-coil domain containing 103 [Ensembl NN prediction with score 100%]	11	44344739	44349312	1	57.995	-1.46608	0.473935	-3.09342	0.00197862	0.0040168	Tissue_vs_P2ODM	27.0917	8.94641	8.13914	19.5132	95.9722	138.945	88.8608	107.156	115.015	58.8004	44.5149	33.88	26.2856	50.5984	54.0029	50.1993
ENSOARG00020050682	CATSPER3	protein_coding	cation channel sperm associated 3 [Ensembl NN prediction with score 100%]	5	44041974	44071933	1	8.36877	1.46399	0.464623	3.15091	0.00162762	0.00335632	Tissue_vs_P2ODM	21.3389	14.8001	25.2459	18.4925	3.17527	1.68605	2.73025	2.53717	4.4041	2.27957	2.74753	5.30764	7.2469	4.94867	7.28316	9.67654
ENSOARG00020050683	CD5L	protein_coding	CD5 molecule like [Ensembl NN prediction with score 75.05%]	1	108138357	108180531	-1	2697.35	7.2563	0.597807	12.1382	6.62796e-34	1.84876e-32	Tissue_vs_P2ODM	1027.1	13941.3	14466.9	12980.4	111.017	63.3595	80.2934	42.2314	60.7838	38.0798	48.8493	20.0997	63.4187	117.191	49.9793	46.5459
ENSOARG00020050689	XK	protein_coding	X-linked Kx blood group antigen, Kell and VPS13A binding protein [Source:HGNC Symbol;Acc:HGNC:12811]	X	36904453	37078124	1	948.389	-2.09861	0.362025	-5.79685	6.75713e-09	2.88998e-08	Tissue_vs_P2ODM	113.07	403.314	366.113	357.407	953.405	1041.55	967.828	1125.04	960.857	907.807	1088.12	1589.59	1978.75	740.931	1200.73	1379.71
ENSOARG00020050696	NCMAP	protein_coding	non-compact myelin associated protein [Ensembl NN prediction with score 100%]	2	242076082	242089253	-1	100.2	1.5666	0.372259	4.20834	2.5725e-05	7.01687e-05	Tissue_vs_P2ODM	70.655	188.757	126.258	146.232	88.1282	85.9684	160.126	87.1219	141.805	91.909	113.995	123.18	42.5727	30.4037	75.2921	30.7926
ENSOARG00020050700	NRP1	protein_coding	neuropilin 1 [Ensembl NN prediction with score 100%]	13	18965853	19114900	1	1403.02	7.0018	0.361219	19.3838	1.05713e-83	2.72423e-81	Tissue_vs_P2ODM	7168.12	5806.27	2779.85	4234.34	186.478	236.025	254.347	225.455	249.034	258.285	508.665	384.427	60.3836	39.0408	18.6624	38.8903
ENSOARG00020050701	GPX8	protein_coding	glutathione peroxidase 8 (putative) [Ensembl NN prediction with score 100%]	16	24142720	24148194	-1	234.416	3.04358	0.746165	4.07897	4.52365e-05	0.000118864	Tissue_vs_P2ODM	1235.28	227.438	252.1	213.376	72.0361	61.7583	372.156	51.6182	97.43	127.661	535.656	270.209	46.2832	73.5039	77.3083	36.8401
ENSOARG00020050711		pseudogene		11	25127135	25130494	1	269.37	-3.3022	0.693082	-4.76451	1.89309e-06	5.98691e-06	Tissue_vs_P2ODM	0	60.7962	29.358	104.459	318.336	326.322	335.27	382.276	150.676	196.946	199.787	290.502	491.28	497.237	197.868	728.803
ENSOARG00020050715	Ston1	protein_coding	stonin 1 [Ensembl NN prediction with score 100%]	3	75913380	75971322	-1	57.3663	2.88766	0.642928	4.49142	7.07504e-06	2.08141e-05	Tissue_vs_P2ODM	361.175	77.0276	51.4882	103.794	14.6135	18.2992	18.2185	24.4679	16.0945	43.2883	20.0687	88.9505	11.0431	27.4803	16.5956	25.2565
ENSOARG00020050717	MFHAS1	protein_coding	multifunctional ROCO family signaling regulator 1 [Ensembl NN prediction with score 100%]	26	24007580	24118897	-1	2719.27	-1.45979	0.246242	-5.92827	3.06149e-09	1.36342e-08	Tissue_vs_P2ODM	2106.22	1065.38	892.132	1117.7	3534.7	2618.42	2631.05	3118.24	3772.19	2615.83	3043.25	2733.1	3232.16	3199.91	3511.43	4316.53
ENSOARG00020050770	CDC27	protein_coding	cell division cycle 27 [Ensembl NN prediction with score 100%]	11	45937566	45988334	-1	1753.54	-1.45036	0.113542	-12.7738	2.29716e-37	7.67173e-36	Tissue_vs_P2ODM	717.917	961.653	692.037	873.146	1748.66	1875.22	1732.2	1830.59	2037	2057.08	2411.14	2255.15	2439.12	2262.15	2185.79	1977.73
ENSOARG00020050785	CEP85L	protein_coding	centrosomal protein 85 like [Ensembl NN prediction with score 100%]	8	19581033	19728118	1	129.145	2.47568	0.801888	3.08732	0.00201973	0.00409399	Tissue_vs_P2ODM	870.957	249.46	186.537	188.129	9.24033	19.659	58.0043	63.0625	6.6098	15.056	55.0428	75.2791	15.3001	108.689	50.1146	95.1876
ENSOARG00020050791	MIB2	protein_coding	MIB E3 ubiquitin protein ligase 2 [Ensembl NN prediction with score 100%]	12	50319385	50331478	-1	1508.41	1.50234	0.194621	7.71933	1.16943e-14	8.72573e-14	Tissue_vs_P2ODM	2354.59	2758.42	2718.59	3078.95	1220.24	1443.32	1317.24	1552.73	1023.7	1051.9	743.025	1020.45	895.712	950.649	668.625	1336.37
ENSOARG00020050792	RTP3	protein_coding	receptor transporter protein 3 [Ensembl NN prediction with score 100%]	19	52925069	52928828	-1	140.71	5.30396	0.555468	9.54864	1.3141e-21	1.66955e-20	Tissue_vs_P2ODM	108.332	751.507	815.085	425.846	15.0664	16.0419	30.0932	13.5188	2.64331	3.04675	9.63177	7.41383	15.4065	14.1247	11.2969	12.3061
ENSOARG00020050801	GCC2	protein_coding	GRIP and coiled-coil domain containing 2 [Ensembl NN prediction with score 100%]	3	61904322	61940672	1	4026.26	-1.04254	0.167913	-6.20884	5.33776e-10	2.57076e-09	Tissue_vs_P2ODM	1706.79	2844.35	3016.8	2966.38	4221.57	4500.31	3819.11	4556.46	3616.98	3635.8	3629.53	4222.7	4817.45	5780.82	6165.82	4919.32
ENSOARG00020050804	MYRFL	protein_coding	myelin regulatory factor like [Ensembl NN prediction with score 100%]	3	149800706	149922085	-1	98.3319	-2.52827	0.602979	-4.19297	2.75321e-05	7.46849e-05	Tissue_vs_P2ODM	29.5178	40.5332	20.9723	52.2508	60.9844	67.6618	45.7	90.3101	51.1224	122.204	108.899	55.9889	67.097	391.505	318.504	50.0598
ENSOARG00020050805	GDPD4	protein_coding	glycerophosphodiester phosphodiesterase domain containing 4 [Ensembl NN prediction with score 97.22%]	15	55379634	55524945	-1	6.85391	2.54929	0.981727	2.59674	0.00941134	0.016832	Tissue_vs_P2ODM	18.4587	25.3893	12.3841	8.22068	4.6761	9.1465	0	4.98298	0	3.75325	5.42069	6.2397	2.67526	4.85892	0	3.45647
ENSOARG00020050821	AXL	protein_coding	AXL receptor tyrosine kinase [Ensembl NN prediction with score 100%]	14	49958877	49994987	1	586.143	8.49916	0.655222	12.9714	1.77703e-38	6.26168e-37	Tissue_vs_P2ODM	5773.6	936.531	693.045	1257.65	71.2682	50.8272	51.2525	64.0763	187.881	127.353	66.872	74.2318	6.38261	10.6354	4.03966	2.64844
ENSOARG00020050831	DOC2B	protein_coding	double C2 domain beta [Ensembl NN prediction with score 99.99%]	11	22366418	22392517	1	336.505	4.63457	0.461212	10.0487	9.31063e-24	1.38108e-22	Tissue_vs_P2ODM	1420.71	1049.73	979.963	977.988	98.9803	92.2337	89.6268	127.425	31.7363	159.743	67.5791	109.808	20.8585	29.6217	39.3842	88.6915
ENSOARG00020050838	ADRA1B	protein_coding	adrenoceptor alpha 1B [Ensembl NN prediction with score 100%]	5	69086354	69147055	1	29.437	5.00195	0.890789	5.61518	1.96354e-08	7.93412e-08	Tissue_vs_P2ODM	126.97	27.7359	46.272	10.0993	28.5763	20.2612	34.6415	10.149	62.5845	47.9622	17.1971	31.8232	0.906594	1.41389	0	4.399
ENSOARG00020050839	ABL2	protein_coding	ABL proto-oncogene 2, non-receptor tyrosine kinase [Ensembl NN prediction with score 99.62%]	12	59872537	59966962	-1	331.895	-4.32355	0.262091	-16.4963	3.89785e-61	3.59894e-59	Tissue_vs_P2ODM	32.4393	28.0941	33.3046	24.0096	341.58	341.573	285.761	360.818	287.712	349.119	375.528	491.543	592.314	486.247	517.303	762.977
ENSOARG00020050844	COL26A1	protein_coding	collagen type XXVI alpha 1 chain [Ensembl NN prediction with score 82.44%]	24	35653561	35852202	-1	40.3914	5.41053	0.805362	6.71813	1.84074e-11	1.03055e-10	Tissue_vs_P2ODM	35.9119	62.6042	125.988	63.9806	14.5584	40.4879	17.6067	21.5167	17.0573	94.446	26.035	119.318	1.62657	0.840056	1.92018	2.36505
ENSOARG00020050846	ZNF704	protein_coding	zinc finger protein 704 [Ensembl NN prediction with score 99.98%]	9	56919972	57260142	-1	256.693	-2.01958	0.259681	-7.77717	7.41646e-15	5.63364e-14	Tissue_vs_P2ODM	117.184	94.0768	86.0662	67.6141	350.224	346.475	246.328	315.464	266.56	226.471	237.734	266.85	440.812	246.14	286.157	512.94
ENSOARG00020050848	NFKBIE	protein_coding	NFKB inhibitor epsilon [Ensembl NN prediction with score 100%]	20	17746358	17753907	-1	856.028	-2.27996	0.216434	-10.5342	6.00771e-26	1.05846e-24	Tissue_vs_P2ODM	512.626	385.709	380.083	506.805	543.82	405.435	517.336	456.988	370.976	316.305	320.05	297.431	1424.82	2434.42	2982.5	1841.15
ENSOARG00020050852	CD247	protein_coding	CD247 molecule [Source:HGNC Symbol;Acc:HGNC:1677]	1	119637840	119723380	-1	181.108	1.48764	0.319484	4.65637	3.21838e-06	9.88587e-06	Tissue_vs_P2ODM	492.575	161.888	191.843	321.996	225.253	134.466	192.459	167.025	155.93	150.034	169.247	116.612	88.7797	90.2712	126.15	113.205
ENSOARG00020050856	TNFSF8	protein_coding	TNF superfamily member 8 [Ensembl NN prediction with score 99.94%]	2	8856790	8886803	1	69.508	2.06461	0.38207	5.40376	6.52575e-08	2.46983e-07	Tissue_vs_P2ODM	236.322	147.317	92.2417	156.804	31.671	30.4603	26.5204	63.2853	40.5488	48.9132	27.5813	59.1219	23.5774	50.7759	40.9879	36.0005
ENSOARG00020050865	TP53I11	protein_coding	tumor protein p53 inducible protein 11 [Ensembl NN prediction with score 100%]	15	73910113	73915328	-1	306.374	3.25149	0.702789	4.62655	3.71803e-06	1.1324e-05	Tissue_vs_P2ODM	1638.21	421.071	490.491	721.453	333.881	78.1614	281.681	87.0597	276.455	63.2059	84.3039	82.4606	39.033	39.4407	218.034	47.0379
ENSOARG00020050868	CBL	protein_coding	Cbl proto-oncogene [Ensembl NN prediction with score 100%]	15	29508379	29595408	1	1147.94	-1.63025	0.20037	-8.13622	4.07817e-16	3.42979e-15	Tissue_vs_P2ODM	648.495	441.581	351.364	532.185	1074.62	1228.98	1053.6	1242.55	1101.46	1522.77	1161.87	1878.95	1533.41	1449.76	1578.93	1566.47
ENSOARG00020050869	C15orf48	protein_coding	chromosome 15 open reading frame 48 [Ensembl NN prediction with score 99.72%]	7	63154644	63158870	-1	890.141	-4.05829	0.607069	-6.68504	2.30857e-11	1.28043e-10	Tissue_vs_P2ODM	411.748	46.2782	44.2005	85.7055	698.792	415.413	209.188	795.212	615.632	400.145	342.583	334.618	2453.64	2982.16	2604.03	1802.9
ENSOARG00020050885	SRPX	protein_coding	sushi repeat containing protein X-linked [Ensembl NN prediction with score 99.87%]	X	37566290	37749232	-1	263.405	7.10235	0.875479	8.11253	4.95765e-16	4.15125e-15	Tissue_vs_P2ODM	3154.34	194.82	108.232	423.649	29.1953	49.1065	25.702	29.7718	85.6254	50.2359	19.3291	16.4149	11.4181	9.57972	2.68444	4.37309
ENSOARG00020050886	DACT1	protein_coding	dishevelled binding antagonist of beta catenin 1 [Ensembl NN prediction with score 99.99%]	7	68961057	68971845	1	146.825	4.63423	0.727971	6.36595	1.9408e-10	9.75823e-10	Tissue_vs_P2ODM	1238.31	90.9064	63.3542	180.75	94.717	91.7753	72.0675	82.9436	126.497	90.6532	40.0055	113.821	17.2112	20.0972	11.9434	14.1494
ENSOARG00020050890	ACADVL	protein_coding	acyl-CoA dehydrogenase very long chain [Ensembl NN prediction with score 100%]	11	26822539	26830608	1	13211.1	2.37688	0.409344	5.80656	6.37687e-09	2.73752e-08	Tissue_vs_P2ODM	6253.77	45941.8	42954.4	34770.1	7458.51	8131.75	7769.7	9071.53	6659.85	6726.32	5071.37	5556.41	6134.63	6976.77	7033.64	4867.07
ENSOARG00020050939	APOA1	protein_coding	apolipoprotein A1 [Ensembl NN prediction with score 100%]	15	27236243	27238486	-1	27305	4.07328	0.59936	6.79604	1.07533e-11	6.18067e-11	Tissue_vs_P2ODM	12588.6	83592.4	77923	59400.8	9728.87	22199.7	17579.3	40095	16255	18438	25512.5	39695.8	1146.17	6354.6	1955.85	4414.19
ENSOARG00020050946	NDUFAF6	protein_coding	NADH:ubiquinone oxidoreductase complex assembly factor 6 [Ensembl NN prediction with score 100%]	9	82191171	82324929	-1	396.679	1.25996	0.234653	5.36945	7.89778e-08	2.95542e-07	Tissue_vs_P2ODM	420.754	692.43	630.467	524.642	338.767	323.524	352.579	275.025	376.797	549.426	526.243	389.467	299.686	211.991	151.597	283.469
ENSOARG00020050952	RGS14	protein_coding	regulator of G protein signaling 14 [Ensembl NN prediction with score 99.89%]	5	36589815	36603201	1	12.9333	3.36599	0.905925	3.71553	0.00020278	0.000484193	Tissue_vs_P2ODM	5.72626	35.5322	60.6453	46.5065	10.1624	10.8325	6.30122	8.32988	0	3.00803	2.20853	3.13068	10.7279	2.0887	0	1.73331
ENSOARG00020050954	RELN	protein_coding	reelin [Ensembl NN prediction with score 100%]	4	46157817	46693833	-1	1248.28	2.93551	0.638104	4.60036	4.21765e-06	1.27674e-05	Tissue_vs_P2ODM	4708.09	4167.17	2664.34	3862.8	69.4354	101.909	62.1301	122.846	146.451	461.692	787.331	804.572	99.5449	245.909	317.514	1350.69
ENSOARG00020050966	OTOP3	protein_coding	otopetrin 3 [Ensembl NN prediction with score 100%]	11	55805165	55817962	-1	723.132	-5.55059	1.24603	-4.4546	8.40489e-06	2.44802e-05	Tissue_vs_P2ODM	53.6351	0	0	104.498	78.4726	827.891	126.091	1613.32	55.5463	630.577	179.859	467.515	173.227	2869.1	1200.99	3189.39
ENSOARG00020050968	GPR171	protein_coding	G protein-coupled receptor 171 [Ensembl NN prediction with score 99.99%]	1	237637553	237645242	1	19.2789	8.96191	1.28765	6.95989	3.40529e-12	2.04081e-11	Tissue_vs_P2ODM	129.275	33.0158	49.1145	87.9041	4.45415	0	0.855349	2.37318	0.825579	0	0.645143	0	0	0	0	0
ENSOARG00020050991	CTNND2	protein_coding	catenin delta 2 [Ensembl NN prediction with score 100%]	16	61310509	62426994	1	1180.79	-1.98619	0.589259	-3.37066	0.000749889	0.00163542	Tissue_vs_P2ODM	561.356	53.874	71.6511	231.314	1640.69	1873.05	1887.84	2111.33	2130.85	1562.84	1299.73	1819.69	1146.48	300.094	787.123	1414.75
ENSOARG00020051002	TSPYL5	protein_coding	TSPY like 5 [Ensembl NN prediction with score 100%]	9	79759994	79764820	1	283.65	3.13072	0.912749	3.42999	0.000603607	0.00133717	Tissue_vs_P2ODM	1081.89	418.894	1095.37	715.089	200.651	125.508	305.17	183.062	12.85	15.257	7.52693	0	16.2687	318.197	34.4316	8.23845
ENSOARG00020051004	SERF2	protein_coding	small EDRK-rich factor 2 [Ensembl NN prediction with score 100%]	18	53245799	53252199	1	6388.95	1.44107	0.130191	11.0689	1.77596e-28	3.69889e-27	Tissue_vs_P2ODM	9603.55	14461.1	14939.8	12383.7	3633.84	4363.89	4206.9	4298.49	3761.15	3983.8	3921.19	3744.02	4871.19	4558.68	5179.15	4312.87
ENSOARG00020051005	HLF	protein_coding	HLF transcription factor, PAR bZIP family member [Ensembl NN prediction with score 98.87%]	11	5337802	5394777	1	680.168	3.26383	0.441685	7.38949	1.47388e-13	1.00031e-12	Tissue_vs_P2ODM	2345.56	2554.4	2275.58	1992.07	116.637	114.571	68.2319	247.829	80.3667	28.0499	74.0443	30.6114	140.381	225.68	173.628	415.046
ENSOARG00020051025	BRINP2	protein_coding	BMP/retinoic acid inducible neural specific 2 [Ensembl NN prediction with score 100%]	12	57793159	57938616	1	13.3358	-2.49946	0.954428	-2.61881	0.00882383	0.0158899	Tissue_vs_P2ODM	13.4273	0	0	6.74534	14.2577	5.92361	4.57284	9.28545	4.40861	8.40727	22.0678	4.22522	4.53522	31.7475	34.5788	49.1896
ENSOARG00020051069	GJB3	protein_coding	gap junction protein beta 3 [Ensembl NN prediction with score 100%]	1	9824318	9830045	1	559.614	-1.97782	0.377149	-5.24414	1.5701e-07	5.6372e-07	Tissue_vs_P2ODM	153.707	104.059	115.509	134.243	516.242	685.899	777.675	973.747	840.135	802.626	927.327	919.719	154.776	477.291	542.998	827.875
ENSOARG00020051071	PID1	protein_coding	phosphotyrosine interaction domain containing 1 [Ensembl NN prediction with score 100%]	2	231029729	231304145	-1	470.047	7.26106	0.440125	16.4977	3.80911e-61	3.53592e-59	Tissue_vs_P2ODM	2338.92	1879.36	1633.6	1620	0	0	0	0	0	0	0	0	25.2776	7.47456	10.0978	6.01711
ENSOARG00020051085	DNAJC12	protein_coding	DnaJ heat shock protein family (Hsp40) member C12 [Ensembl NN prediction with score 99.99%]	25	23499293	23541669	-1	459.363	3.55082	0.511013	6.94859	3.68943e-12	2.20421e-11	Tissue_vs_P2ODM	339.707	1919.95	1527.04	1950.05	57.2148	143.07	115.822	75.8893	155.314	247.162	105.158	224.49	119.327	199.865	116.852	52.8986
ENSOARG00020051092		IG_V_gene		18	67794427	67795973	-1	242.469	12.6527	3.14028	4.02918	5.59727e-05	0.000145415	Tissue_vs_P2ODM	1842.98	113.144	272.914	1650.46	0	0	0	0	0	0	0	0	0	0	0	0
ENSOARG00020051094	CYP21A2	protein_coding	cytochrome P450 family 21 subfamily A member 2 [Ensembl NN prediction with score 99.27%]	20	26399433	26403037	-1	116.955	11.5988	1.29038	8.98863	2.5033e-19	2.70306e-18	Tissue_vs_P2ODM	87.1915	485.974	661.156	634.842	0	0	0	1.0225	0	0	0	1.08624	0	0	0	0
ENSOARG00020051096	RCN3	protein_coding	reticulocalbin 3 [Ensembl NN prediction with score 99.99%]	14	55702415	55710741	1	733.732	6.61055	0.481547	13.7277	6.92614e-43	3.15532e-41	Tissue_vs_P2ODM	3185.54	3476.65	2680.55	1995.34	32.549	37.932	33.6683	42.2889	30.828	47.1031	24.0382	38.2211	16.305	74.2354	12.141	12.3163
ENSOARG00020051106	ZBTB38	protein_coding	zinc finger and BTB domain containing 38 [Ensembl NN prediction with score 100%]	1	248123465	248259323	-1	4270.62	-1.3694	0.15173	-9.02526	1.79263e-19	1.95772e-18	Tissue_vs_P2ODM	2765.08	1960.97	1641.38	1912.96	5138.35	4532.7	4723.25	5348.25	4737.9	3864.58	4974.43	5323.86	5216.58	5594.16	5190.94	5404.48
ENSOARG00020051109	YPEL1	protein_coding	yippee like 1 [Ensembl NN prediction with score 98.97%]	17	72111000	72118132	1	142.948	2.28057	0.525308	4.3414	1.41579e-05	4.00738e-05	Tissue_vs_P2ODM	755.033	156.466	163.473	249.596	87.8687	71.0952	62.2101	118.954	136.64	48.1716	42.0747	122.413	52.6002	57.8166	90.7658	71.9901
ENSOARG00020051148	NINJ2	protein_coding	ninjurin 2 [Ensembl NN prediction with score 76.98%]	3	213275820	213279204	-1	131.27	1.2531	0.39623	3.16256	0.00156389	0.0032346	Tissue_vs_P2ODM	127.632	216.346	304.764	289.389	78.5063	92.338	97.4698	214.862	71.1344	58.0498	68.4111	88.8042	46.8996	104.847	105.388	135.484
ENSOARG00020051151	STARD4	protein_coding	StAR related lipid transfer domain containing 4 [Ensembl NN prediction with score 98.74%]	5	108134204	108151356	-1	1845.89	-2.2981	0.273017	-8.41743	3.84844e-17	3.48255e-16	Tissue_vs_P2ODM	243.903	738.364	478.108	478.557	2358.22	1984.75	1944.41	1483.62	2580.66	2274.44	2839.63	2608.06	2423.51	1742.99	2452.77	2902.21
ENSOARG00020051152	AKR1C3	protein_coding	aldo-keto reductase family 1 member C3 [Ensembl NN prediction with score 83.72%]	13	43217365	43241230	1	391.395	-2.29692	0.960599	-2.39114	0.0167963	0.0285045	Tissue_vs_P2ODM	47.9006	44.4718	680.367	31.9092	154.932	114.506	346.162	121.033	45.7904	206.268	382.083	139.324	117.719	1427.84	2090.4	311.607
ENSOARG00020051177	CAMK2D	protein_coding	calcium/calmodulin dependent protein kinase II delta [Ensembl NN prediction with score 100%]	6	12177451	12508422	1	5638.79	-1.19261	0.229917	-5.18715	2.13542e-07	7.56312e-07	Tissue_vs_P2ODM	4417.1	2350.18	1958.11	3150.16	5364.49	6017	5368.9	7368.73	5877.8	6319.2	6091.11	8773.94	6959.36	6305.17	7186.83	6712.5
ENSOARG00020051180	TMTC1	protein_coding	transmembrane O-mannosyltransferase targeting cadherins 1 [Ensembl NN prediction with score 100%]	3	185330462	185663293	1	46.8198	6.5177	1.31762	4.94657	7.55342e-07	2.50996e-06	Tissue_vs_P2ODM	486.389	125.674	41.7571	84.0825	0.826867	0	0	0	0	2.39216	0	0	2.83988	5.15526	0	0
ENSOARG00020051188	MAL	protein_coding	mal, T cell differentiation protein [Ensembl NN prediction with score 99.99%]	3	104600861	104625555	-1	1343.7	-3.52532	0.892844	-3.94842	7.86683e-05	0.00019966	Tissue_vs_P2ODM	676.328	27.2618	20.6661	161.739	1436.54	1074.16	1213.69	1189.98	1100.74	1408.58	1861.99	1099.36	3954.14	231.667	5244.7	797.569
ENSOARG00020051189	CENPH	protein_coding	centromere protein H [Ensembl NN prediction with score 79.96%]	3	158511388	158516498	-1	533.734	1.00006	0.177466	5.6352	1.74852e-08	7.09852e-08	Tissue_vs_P2ODM	812.735	813.667	1016.51	662.756	402.151	437.555	532.414	518.858	463.691	432.749	466.248	329.27	463.42	462.546	321.322	403.856
ENSOARG00020051192	CCS	protein_coding	copper chaperone for superoxide dismutase [Ensembl NN prediction with score 100%]	21	41051902	41065913	1	1259.37	1.49953	0.272898	5.49484	3.91057e-08	1.52346e-07	Tissue_vs_P2ODM	1119.66	2324.42	2921.53	2289.83	1101.85	1317.26	1143.64	1037.07	921.53	1272.46	772.169	869.173	666.906	885.934	551.684	954.864
ENSOARG00020051196	RAB11A	protein_coding	RAB11A, member RAS oncogene family [Source:HGNC Symbol;Acc:HGNC:9760]	7	12718208	12781532	1	6318.5	-2.06259	0.207756	-9.92792	3.1476e-23	4.49144e-22	Tissue_vs_P2ODM	3330.77	2042.99	1745.08	1911.97	5544.62	6743.8	6616.25	6701.48	6412.36	6614.4	7623.33	8058.13	8628.84	8745.91	12423.9	7952.23
ENSOARG00020051213	SOD3	protein_coding	superoxide dismutase 3 [Ensembl NN prediction with score 100%]	6	44945512	44967333	1	1845.32	2.38137	0.34365	6.92963	4.21947e-12	2.50441e-11	Tissue_vs_P2ODM	3854.29	2342.46	3490.36	2622.61	2729.56	1783.87	2992.13	2700.8	1366.46	1081.45	1119.89	1078.34	426.008	1147.26	306.694	483.025
ENSOARG00020051229		protein_coding		3	206072728	206092140	-1	187.223	1.39029	0.353044	3.938	8.21627e-05	0.000208039	Tissue_vs_P2ODM	357.384	402.743	646.475	404.744	80.8122	59.3232	67.1592	33.7605	69.1139	37.1301	64.8385	81.7633	202.094	138.449	253.579	96.2051
ENSOARG00020051234	PBX1	protein_coding	PBX homeobox 1 [Ensembl NN prediction with score 100%]	1	116506956	116841772	1	528.717	-1.83926	0.426547	-4.31196	1.6181e-05	4.5391e-05	Tissue_vs_P2ODM	487.799	139.559	67.5765	188.081	576.227	497.625	482.561	704.821	595.994	512.802	484.888	548.624	693.481	617.428	1078.24	783.768
ENSOARG00020051238	GPAT2	protein_coding	glycerol-3-phosphate acyltransferase 2, mitochondrial [Ensembl NN prediction with score 100%]	3	104285279	104298115	1	8.28076	1.87874	0.784686	2.39426	0.0166539	0.0282796	Tissue_vs_P2ODM	39.0144	13.7921	4.07263	17.9825	0.846555	7.22126	6.20339	2.45799	3.42079	5.92336	8.02058	3.07812	5.27818	8.2176	6.02419	0.938567
ENSOARG00020051239	HERPUD1	protein_coding	homocysteine inducible ER protein with ubiquitin like domain 1 [Ensembl NN prediction with score 99.99%]	14	24551709	24563463	1	4348.78	2.03953	0.235562	8.65814	4.79515e-18	4.66177e-17	Tissue_vs_P2ODM	4911.52	13375.9	10448.2	11761.2	2267.46	2640.84	2457.87	3003.48	2421.33	2099.75	2257.1	2086.49	2384.46	2605.57	2601.4	2257.89
ENSOARG00020051243		protein_coding		16	35692339	35695291	1	126.607	1.12506	0.256159	4.39205	1.12287e-05	3.21676e-05	Tissue_vs_P2ODM	142.097	237.815	329.417	198.815	72.0966	86.2279	77.6413	107.222	113.692	68.6879	91.6226	86.6856	106.071	112.197	111.093	84.3316
ENSOARG00020051244	DLC1	protein_coding	DLC1 Rho GTPase activating protein [Ensembl NN prediction with score 100%]	26	22654737	23087569	1	1076.02	4.70459	0.410469	11.4615	2.05906e-30	4.85018e-29	Tissue_vs_P2ODM	3480.2	3123.83	2621.55	1942.85	319.445	369.892	281.368	328.618	647.813	1110.43	781.805	1781.45	133.629	67.9578	184.88	40.6179
ENSOARG00020051247	MAFA	protein_coding	MAF bZIP transcription factor A [Ensembl NN prediction with score 99.99%]	9	14180717	14187435	1	15.4742	1.95452	0.689484	2.83476	0.00458607	0.00871006	Tissue_vs_P2ODM	65.8677	22.0807	12.5711	13.495	7.91439	17.7793	12.8132	9.27836	3.52642	21.42	11.0395	20.0412	5.44188	10.574	3.2111	10.5335
ENSOARG00020051249	HSDL2	protein_coding	hydroxysteroid dehydrogenase like 2 [Ensembl NN prediction with score 100%]	2	11141239	11199248	-1	5449.74	2.47703	0.399502	6.2003	5.63545e-10	2.70597e-09	Tissue_vs_P2ODM	3329.07	22937.6	20727.4	14422.4	1403.78	1854.08	1593.16	1968.81	1905.92	2013.08	1914.86	2094.91	3294.56	2497.31	3038.98	2199.87
ENSOARG00020051258	SLC45A2	protein_coding	solute carrier family 45 member 2 [Ensembl NN prediction with score 99.93%]	16	39944700	39979400	1	8.56377	4.13942	0.884516	4.67988	2.87049e-06	8.87252e-06	Tissue_vs_P2ODM	4.01026	29.5366	50.4048	31.9672	1.5855	2.53183	0	2.53405	2.64235	0.761316	1.37536	3.1767	1.81186	2.1181	0.806784	1.7575
ENSOARG00020051262	BSND	protein_coding	barttin CLCNK type accessory subunit beta [Ensembl NN prediction with score 100%]	1	29378663	29390796	1	15.3049	4.48471	0.837226	5.35663	8.47884e-08	3.16326e-07	Tissue_vs_P2ODM	72.2618	84.895	23.099	26.9364	5.5491	2.53362	2.73678	3.37877	1.76221	7.62043	4.12909	1.05852	0	6.35424	0.806356	1.75761
ENSOARG00020051273		protein_coding		18	67610428	67674555	-1	7625.86	17.6276	3.12367	5.64324	1.66875e-08	6.80023e-08	Tissue_vs_P2ODM	83507.1	5067.6	9713.8	23725.3	0	0	0	0	0	0	0	0	0	0	0	0
ENSOARG00020051275	piezo1	protein_coding	piezo type mechanosensitive ion channel component 1 [Ensembl NN prediction with score 97.96%]	14	13483469	13540727	-1	5515.61	-1.47246	0.198005	-7.4365	1.03391e-13	7.10365e-13	Tissue_vs_P2ODM	3980.87	2869.31	2486.99	3662.79	4864.03	3915.09	5059.69	4660.65	4901.3	5617.98	5407.5	4734.16	9259.09	7194.03	7188.59	12447.7
ENSOARG00020051277	RAB7A	protein_coding	RAB7A, member RAS oncogene family [Ensembl NN prediction with score 82.53%]	2	244472644	244521599	-1	6965.06	-1.33138	0.195074	-6.82501	8.79211e-12	5.09582e-11	Tissue_vs_P2ODM	5312.29	2999.38	3042.39	3001.65	6865.29	7139.14	7766.84	6698.75	7777.74	6872.41	8903.47	8918.89	8194.35	8708.9	11227.4	8011.95
ENSOARG00020051278	GJB4	protein_coding	gap junction protein beta 4 [Ensembl NN prediction with score 99.99%]	1	9800648	9803633	1	3.07872	4.661	1.61532	2.8855	0.00390786	0.00750369	Tissue_vs_P2ODM	11.7948	5.7163	2.33883	5.587	0	8.47157	3.14616	5.8517	3.0463	2.52134	0	0	0	0.785454	0	0
ENSOARG00020051284	RETSAT	protein_coding	retinol saturase [Ensembl NN prediction with score 100%]	3	57199434	57214242	-1	624.974	4.94472	0.47782	10.3485	4.25079e-25	6.98991e-24	Tissue_vs_P2ODM	749.014	2520.3	1905.3	2773.97	162.555	238.948	138.618	196.018	216.753	280.317	276.58	283.829	38.0635	134.181	20.9785	64.1666
ENSOARG00020051288	islr2	protein_coding	immunoglobulin superfamily containing leucine rich repeat 2 [Ensembl NN prediction with score 99.46%]	18	32209613	32217877	-1	6.20239	4.05146	0.91378	4.43374	9.26135e-06	2.68165e-05	Tissue_vs_P2ODM	41.1826	8.48079	17.1538	13.7857	0.809745	0.864689	0.934437	1.72585	3.60459	0	3.52325	2.16014	1.85402	0.721215	0.822338	1.61503
ENSOARG00020051292	RAB11FIP1	protein_coding	RAB11 family interacting protein 1 [Ensembl NN prediction with score 100%]	26	32209650	32242930	-1	1560.38	-3.60664	0.345785	-10.4303	1.80335e-25	3.04962e-24	Tissue_vs_P2ODM	394.287	180.094	211.952	338.994	1356.96	1331.33	1317.87	1995.92	835.713	1075.42	1074.19	1113.02	1452.98	3606.68	5343.17	3337.49
ENSOARG00020051296	FGFBP1	protein_coding	fibroblast growth factor binding protein 1 [Ensembl NN prediction with score 100%]	6	111950526	111953918	-1	7.82783	3.0441	0.696627	4.36978	1.24374e-05	3.54538e-05	Tissue_vs_P2ODM	36.0914	12.9299	10.5066	26.9247	3.96566	1.68813	4.55782	1.69016	7.0484	5.32936	2.75109	1.05958	3.62475	2.82548	1.61473	2.63742
ENSOARG00020051303	ABHD15	protein_coding	abhydrolase domain containing 15 [Ensembl NN prediction with score 100%]	11	20756658	20761675	-1	254.13	3.8772	0.591853	6.55096	5.7167e-11	3.04081e-10	Tissue_vs_P2ODM	129.941	1272.64	902.554	1069.57	61.8136	103.096	52.9522	89.5135	29.963	43.4762	21.3471	59.2334	97.9012	33.8793	21.7511	76.4402
ENSOARG00020051305	UPK1B	protein_coding	uroplakin 1B [Ensembl NN prediction with score 100%]	1	184854957	184886231	1	266.353	7.79816	2.2176	3.51649	0.000437298	0.000992036	Tissue_vs_P2ODM	981.61	0	0	0	18.0708	16.9372	1.8953	11.7198	266.684	1670.67	27.2416	1262.34	3.76997	0.699734	0	0
ENSOARG00020051348	RREB1	protein_coding	ras responsive element binding protein 1 [Ensembl NN prediction with score 100%]	20	47213455	47272961	-1	3294.54	-1.82643	0.215993	-8.45595	2.7683e-17	2.53433e-16	Tissue_vs_P2ODM	780.574	1744.55	1590.72	1877.79	3470.6	3656.68	3203.29	3553.98	2614.14	2857.93	2861.75	3260.4	4759.72	4910.87	5436.43	6133.2
ENSOARG00020051356	GCSAML	protein_coding	germinal center associated signaling and motility like [Ensembl NN prediction with score 100%]	5	38607904	38650903	1	4.77267	6.98972	2.79768	2.4984	0.0124756	0.0217756	Tissue_vs_P2ODM	58.0275	4.09789	6.10754	8.12977	0	0	0	0	0	0	0	0	0	0	0	0
ENSOARG00020051387	PSME3	protein_coding	proteasome activator subunit 3 [Ensembl NN prediction with score 100%]	1	14139299	14141046	-1	23.8863	-1.92556	0.595984	-3.23089	0.00123407	0.00259911	Tissue_vs_P2ODM	6.67675	3.69686	8.4098	13.4564	13.4885	26.9951	37.3468	33.8147	21.1427	31.9481	19.2464	43.4787	10.8725	29.6786	28.2872	53.6425
ENSOARG00020051388	ZNF862	protein_coding	zinc finger protein 862 [Ensembl NN prediction with score 99.99%]	4	113838447	113873694	1	747.95	-2.53043	0.196318	-12.8895	5.15982e-38	1.77469e-36	Tissue_vs_P2ODM	198.851	252.171	196.997	298.515	880.242	719.449	880.144	1059.59	610.92	417.517	531.132	452.685	1227.96	1223.98	1277.04	1740.01
ENSOARG00020051389	CLEC4F	protein_coding	C-type lectin domain family 4 member F [Ensembl NN prediction with score 100%]	3	92887210	92900203	-1	381.316	6.7895	0.677413	10.0227	1.21161e-23	1.78648e-22	Tissue_vs_P2ODM	81.7663	2310.07	1689.12	1883.62	20.5997	8.45334	6.39362	10.9758	7.05061	12.2103	6.19974	10.5721	16.3184	11.2906	8.85596	17.5695
ENSOARG00020051393	SYNPO2	protein_coding	synaptopodin 2 [Ensembl NN prediction with score 100%]	6	6618852	6873990	-1	278.514	6.78932	0.950249	7.14477	9.01457e-13	5.69801e-12	Tissue_vs_P2ODM	2296.92	373.112	119.888	311.106	28.2085	32.9535	7.19961	2.61615	285.627	402.973	101.033	466.668	15.929	9.08673	1.88343	1.02848
ENSOARG00020051397	TBX20	protein_coding	T-box transcription factor 20 [Ensembl NN prediction with score 100%]	4	63391558	63438829	1	8.03841	6.93007	1.40645	4.92736	8.33461e-07	2.75724e-06	Tissue_vs_P2ODM	71.0151	29.5242	6.29964	13.479	0	0	0	0	2.64472	0.762931	2.06645	2.11649	0	0.706113	0	0
ENSOARG00020051415	CEP350	protein_coding	centrosomal protein 350 [Ensembl NN prediction with score 100%]	12	60558901	60712819	1	2680.52	-2.71751	0.128439	-21.1579	2.33344e-99	9.82665e-97	Tissue_vs_P2ODM	444.52	505.547	505.453	517.801	2879.39	3242.24	2968.9	3134.76	3652.44	3277.46	4340.66	4460.66	2807.86	3303.85	3764.03	3082.81
ENSOARG00020051418	SPSB3	protein_coding	splA/ryanodine receptor domain and SOCS box containing 3 [Ensembl NN prediction with score 99.91%]	24	1876756	1883003	-1	1101.36	1.31505	0.141506	9.29326	1.49637e-20	1.76961e-19	Tissue_vs_P2ODM	2406.13	1717.33	2282.24	1949.71	897.329	787.754	853.711	794.229	700.679	641.056	533.644	698.459	758.721	809.952	769.856	1020.92
ENSOARG00020051423		protein_coding		13	42866601	42901663	1	2031.16	6.79126	0.742117	9.1512	5.63052e-20	6.38743e-19	Tissue_vs_P2ODM	888.227	9653.85	11510.3	10026.5	5.47827	16.7928	3.71292	41.7524	7.82068	12.0061	10.1708	32.424	29.4715	76.9263	100.045	83.0525
ENSOARG00020051436	FXYD1	protein_coding	FXYD domain containing ion transport regulator 1 [Ensembl NN prediction with score 100%]	14	45151927	45158204	1	2157.65	13.0006	0.868226	14.9737	1.09038e-50	7.0248e-49	Tissue_vs_P2ODM	3270.71	11590.5	11010.4	8620.96	0.80129	4.15193	0.892283	5.11661	6.14201	2.96963	0	5.42206	2.70319	0	0.831253	0.88561
ENSOARG00020051438	IRAK1	protein_coding	interleukin 1 receptor associated kinase 1 [Source:HGNC Symbol;Acc:HGNC:6112]	X	80280060	80287681	1	2437.62	-1.45246	0.215556	-6.73823	1.60332e-11	9.03109e-11	Tissue_vs_P2ODM	899.306	1045.57	1145.75	1165.62	3342.05	2997.78	3087.78	2414.74	3190.02	3365.27	3022.92	1682.17	2208.29	3021.92	2927.06	3485.73
ENSOARG00020051453	CNNM4	protein_coding	cyclin and CBS domain divalent metal cation transport mediator 4 [Ensembl NN prediction with score 100%]	3	103726090	103763332	-1	623.417	-1.42482	0.299964	-4.74996	2.03455e-06	6.40681e-06	Tissue_vs_P2ODM	305.742	342.82	220.273	342.077	591.753	794.788	498.846	696.446	564.956	897.007	540.191	925.814	481.425	609.601	1109.76	1053.17
ENSOARG00020051454	LBP	protein_coding	lipopolysaccharide binding protein [Ensembl NN prediction with score 100%]	13	67203668	67240463	1	5148.65	8.54744	1.05741	8.08337	6.30001e-16	5.22208e-15	Tissue_vs_P2ODM	1387.05	31380.9	26288.9	23010.9	17.7228	14.3833	25.9719	10.7259	2.23723	0	4.42361	16.1326	127.02	80.8037	10.092	1.13359
ENSOARG00020051473	SUSD3	protein_coding	sushi domain containing 3 [Ensembl NN prediction with score 100%]	2	28451294	28475551	-1	78.6701	5.52011	0.690145	7.99848	1.25962e-15	1.01629e-14	Tissue_vs_P2ODM	410.425	123.495	133.551	293.212	16.6484	38.4982	31.0335	26.9928	9.64547	24.2969	45.5234	84.1562	6.61357	0.644652	5.16021	8.825
ENSOARG00020051478	SUMF2	protein_coding	sulfatase modifying factor 2 [Ensembl NN prediction with score 100%]	24	28244023	28254945	1	1425.62	-2.00674	0.200449	-10.0112	1.36048e-23	1.99746e-22	Tissue_vs_P2ODM	414.055	445.4	502.424	635.879	1622.44	1449.48	1751.04	2036.33	1751.37	1371	1158.38	1647.64	1694.36	1651.97	2120.23	2557.97
ENSOARG00020051479	ZDHHC7	protein_coding	zinc finger DHHC-type palmitoyltransferase 7 [Ensembl NN prediction with score 100%]	14	10652361	10669891	-1	3992.52	-1.26739	0.147838	-8.5728	1.00998e-17	9.54999e-17	Tissue_vs_P2ODM	2463.8	2274.68	2186.76	3053.43	4080.47	3645.92	3634.23	3371.14	3832.84	4166.01	3451.8	3690.74	5087.84	5022.55	7232.53	6685.58
ENSOARG00020051492	CCL14	protein_coding	C-C motif chemokine ligand 14 [Ensembl NN prediction with score 100%]	11	14187274	14191937	1	167.338	10.61	2.28323	4.64695	3.36878e-06	1.03112e-05	Tissue_vs_P2ODM	2353.99	63.4211	50.8435	206.651	0	0	0	0	0	0	0.685716	0	1.81454	0	0	0
ENSOARG00020051497	TMEM43	protein_coding	transmembrane protein 43 [Ensembl NN prediction with score 100%]	19	57988460	58008138	-1	4034.7	1.18902	0.188581	6.30507	2.88063e-10	1.42431e-09	Tissue_vs_P2ODM	8831.61	7368.34	7147.44	7657.12	2716.98	2577.9	2092.69	2911.48	3107.85	2620.91	1544.18	2379.58	3456.17	3812.31	3364.53	2966.16
ENSOARG00020051498	PCNX3	protein_coding	pecanex 3 [Ensembl NN prediction with score 100%]	21	40239999	40258361	1	3788.41	-1.1823	0.14919	-7.92481	2.28503e-15	1.8073e-14	Tissue_vs_P2ODM	1646.72	2230.13	2222.97	2361.64	4912.43	4267.91	4437.98	4325.38	3852.62	4041.55	3509.22	3614.76	3729.51	4550.33	4924.95	5986.52
ENSOARG00020051502	CD5L	protein_coding	CD5 molecule like [Ensembl NN prediction with score 99.96%]	1	108194500	108212745	-1	1885.75	7.26069	0.820239	8.85192	8.60278e-19	8.94254e-18	Tissue_vs_P2ODM	342.075	9944.15	6916.44	12343.3	118.745	102.292	117.664	58.7096	4.47484	14.3133	14.7112	3.1123	44.3054	120.268	17.3957	10.0621
ENSOARG00020051504	Tcaf2	protein_coding	TRPM8 channel associated factor 2 [Ensembl NN prediction with score 100%]	4	108206027	108222920	-1	1724.8	-3.35231	0.555506	-6.0347	1.59258e-09	7.27641e-09	Tissue_vs_P2ODM	511.373	92.099	92.2614	463.585	3052.77	1180.92	2367.85	2200.94	2236.25	864.085	1091.28	1580.98	5028.92	1711.83	2168.44	2953.25
ENSOARG00020051534	PLEK2	protein_coding	pleckstrin 2 [Ensembl NN prediction with score 100%]	7	77342176	77361930	-1	492.019	-1.55414	0.361675	-4.29705	1.73084e-05	4.83571e-05	Tissue_vs_P2ODM	140.806	313.514	267.746	335.643	725.861	466.02	424.7	436.132	711.375	376.357	374.867	198.086	847.349	874.353	793.873	585.628
ENSOARG00020051544	RASL10B	protein_coding	RAS like family 10 member B [Ensembl NN prediction with score 100%]	11	14357751	14365411	-1	16.6316	3.76079	0.972873	3.86565	0.000110794	0.000275231	Tissue_vs_P2ODM	109.593	18.4797	18.9194	50.486	0	9.28473	3.64603	4.22676	2.64357	11.4188	15.1309	7.42074	10.8758	1.41321	0.807829	1.75881
ENSOARG00020051548	CTLA4	protein_coding	cytotoxic T-lymphocyte associated protein 4 [Source:HGNC Symbol;Acc:HGNC:2505]	2	205802192	205868233	1	8.46381	3.45085	1.2239	2.81955	0.00480913	0.00910564	Tissue_vs_P2ODM	31.0638	42.2965	6.99318	19.5571	0.705	0	0.882742	7.49768	0	0	5.99454	11.2927	2.0085	2.73715	2.68888	1.70326
ENSOARG00020051556	LYPD3	protein_coding	LY6/PLAUR domain containing 3 [Ensembl NN prediction with score 100%]	14	51394346	51399369	-1	250.788	-3.03099	0.481035	-6.30098	2.95774e-10	1.46118e-09	Tissue_vs_P2ODM	110.543	33.1469	18.8569	39.4235	329.816	310.241	483.532	278.954	271.05	167.213	151.704	142.591	402.325	223.515	727.049	322.655
ENSOARG00020051559	GCC1	protein_coding	GRIP and coiled-coil domain containing 1 [Ensembl NN prediction with score 100%]	4	93523449	93530337	-1	695.324	-1.40028	0.13192	-10.6146	2.54916e-26	4.60877e-25	Tissue_vs_P2ODM	392.251	356.157	315.553	370.88	870.912	760.376	818.379	691.429	621.262	636.431	692.562	801.375	788.235	1023.53	961.696	1024.16
ENSOARG00020051564	marveld3	protein_coding	MARVEL domain containing 3 [Ensembl NN prediction with score 100%]	14	38943046	38957644	-1	1634.23	-2.78218	0.20027	-13.8922	7.06291e-44	3.34105e-42	Tissue_vs_P2ODM	273.004	268.742	364.693	497.723	1916.25	1591.35	2181.18	2232.23	1948.72	1477.04	1959.01	1788.06	2117.15	2217.41	2575.2	2739.87
ENSOARG00020051569	C6	protein_coding	complement C6 [Ensembl NN prediction with score 100%]	16	33493513	33571755	1	12167.9	17.5803	1.78159	9.86771	5.74611e-23	8.04642e-22	Tissue_vs_P2ODM	6625.45	66895.5	62607.3	58556.9	0	0	0	0	0	0	0	0	0	0	0	0.878247
ENSOARG00020051574	PRKCB	protein_coding	protein kinase C beta [Ensembl NN prediction with score 100%]	24	22049912	22424431	1	103.75	11.4264	1.13632	10.0556	8.68213e-24	1.29229e-22	Tissue_vs_P2ODM	676.479	265.985	286.266	427.355	0	0	1.69826	1.56998	0	0	0.640417	0	0	0	0	0
