## Supplemental File 3 for "A comparative analysis of liver tissue and novel primary organoid cultures from ruminants reveals species-specific immune architecture and metabolic specialization" (part 8 of 10)

### Sheet: DEG_Tissue_vs_P2ODM (continued)
ensgene	external_gene_name	gene_biotype	description	chromosome_name	start_position	end_position	strand	baseMean	log2FoldChange	lfcSE	stat	pvalue	padj	comparison	Tissue_1	Tissue_2	Tissue_3	Tissue_4	P2_OGM_1	P2_OGM_2	P2_OGM_3	P2_OGM_4	P7_OGM_1	P7_OGM_2	P7_OGM_3	P7_OGM_4	P2_ODM_1	P2_ODM_2	P2_ODM_3	P2_ODM_4
ENSOARG00020051576	GAR1	protein_coding	GAR1 ribonucleoprotein [Ensembl NN prediction with score 100%]	6	15943646	16022972	-1	697.402	1.72787	0.244785	7.05872	1.68047e-12	1.03699e-11	Tissue_vs_P2ODM	588.931	1443.87	1476.79	1389.27	540.009	482.182	522.982	405.632	649.192	802.038	726.034	653.546	393.285	343.326	319.74	421.6
ENSOARG00020051580	C1QTNF12	protein_coding	C1q and TNF related 12 [Ensembl NN prediction with score 99.88%]	12	50574125	50578163	1	71.8433	7.62674	1.12897	6.7555	1.42348e-11	8.08479e-11	Tissue_vs_P2ODM	19.9471	352.135	372.876	392.862	1.58913	0	3.63263	0	0	0	0.685706	0	1.81071	0.707583	3.24582	0
ENSOARG00020051599	RPL18A	protein_coding	ribosomal protein L18a [Ensembl NN prediction with score 73.62%]	6	17027080	17032004	-1	6789.67	1.26443	0.253479	4.98829	6.09156e-07	2.04943e-06	Tissue_vs_P2ODM	14729.1	8800.54	7783.06	7077.08	6308.57	7300.77	5798.78	5239.28	9080.78	6127.76	7553.14	6852.62	5214.65	3073.34	3104.6	4590.61
ENSOARG00020051602	GUCA2B	protein_coding	guanylate cyclase activator 2B [Ensembl NN prediction with score 100%]	1	16684648	16688714	1	18.6977	4.84141	1.0401	4.65475	3.24372e-06	9.96019e-06	Tissue_vs_P2ODM	23.2423	65.8819	76.6919	90.9503	1.60007	9.91959	1.77542	9.3641	0.874403	7.38111	2.6908	0	0	4.63206	4.15872	0
ENSOARG00020051607	SCN2A	protein_coding	sodium voltage-gated channel alpha subunit 2 [Ensembl NN prediction with score 100%]	2	144168751	144310474	-1	8.60824	2.59093	1.07648	2.40686	0.0160905	0.0274308	Tissue_vs_P2ODM	17.9861	8.79051	7.0881	0	6.24731	8.59116	6.9973	12.8954	14.3216	6.03744	10.8911	32.2496	0.866702	4.76954	0	0
ENSOARG00020051630	MRPL28	protein_coding	mitochondrial ribosomal protein L28 [Ensembl NN prediction with score 99.98%]	24	892651	896187	-1	1715.24	1.05873	0.356551	2.96935	0.0029843	0.00586732	Tissue_vs_P2ODM	782.258	3220.62	3951.86	3556.29	1269.63	1251.99	1429.7	1395.9	1455.55	1376.92	1210.73	1017.96	1420.07	1380.07	1063.72	1660.53
ENSOARG00020051633	ACAT1	protein_coding	acetyl-CoA acetyltransferase 1 [Ensembl NN prediction with score 100%]	15	17412678	17444801	1	7936.65	2.42946	0.381832	6.36264	1.98311e-10	9.9594e-10	Tissue_vs_P2ODM	4793.94	24879.3	24584.6	20403.5	4020.69	4866.34	4243.47	4994.9	4329.74	5022.57	4338.72	6648.83	4324.28	2333.82	3547.66	3653.99
ENSOARG00020051637	pou3f1	protein_coding	POU class 3 homeobox 1 [Ensembl NN prediction with score 100%]	1	12785508	12786863	-1	1.68757	5.36261	2.35377	2.27831	0.022708	0.0376418	Tissue_vs_P2ODM	17.3719	0	2.11404	5.05873	0	0.845408	0	0.849528	0	0.761555	0	0	0	0	0	0
ENSOARG00020051660	FIGNL2	protein_coding	fidgetin like 2 [Ensembl NN prediction with score 100%]	3	134462321	134495425	1	128.068	2.56534	0.42088	6.09517	1.09322e-09	5.08499e-09	Tissue_vs_P2ODM	257.443	211.197	287.459	308.235	72.4649	142.139	87.3086	94.8535	34.3714	124.384	63.236	186.348	35.3616	52.2941	52.9557	39.0328
ENSOARG00020051674	NT5DC3	protein_coding	5'-nucleotidase domain containing 3 [Ensembl NN prediction with score 100%]	3	173059760	173122428	-1	269.729	-1.30306	0.389257	-3.34755	0.000815284	0.00176732	Tissue_vs_P2ODM	26.7982	145.685	104.935	69.0657	370.849	324.54	331.463	321.717	420.374	460.787	411.847	479.066	273.771	130.566	149	295.198
ENSOARG00020051675	HAND2	protein_coding	heart and neural crest derivatives expressed 2 [Ensembl NN prediction with score 100%]	2	107231592	107235591	1	266.981	5.02677	0.50339	9.98584	1.75812e-23	2.55735e-22	Tissue_vs_P2ODM	2306.56	680.092	383.897	650.462	20.5962	10.992	10.0503	24.4808	11.4578	17.559	14.4697	17.9661	20.8528	44.4495	30.5795	27.2294
ENSOARG00020051679	CARS1	protein_coding	cysteinyl-tRNA synthetase 1 [Ensembl NN prediction with score 96.56%]	21	44950628	44994514	1	3547.4	-1.0294	0.206881	-4.97581	6.49743e-07	2.18003e-06	Tissue_vs_P2ODM	1808.72	1992.98	1376.29	2516.05	4288.29	4712.55	4167.94	3969.52	4094.01	4947.28	4162.04	3014.28	3312.16	4663.97	3158.33	4573.97
ENSOARG00020051683	TNFRSF25	protein_coding	TNF receptor superfamily member 25 [Ensembl NN prediction with score 100%]	12	46255454	46260122	1	64.7299	6.63266	1.40349	4.72584	2.29163e-06	7.17449e-06	Tissue_vs_P2ODM	760.512	64.608	34.211	113.641	12.9086	0	4.11118	0	24.919	3.43258	2.69091	4.79487	4.74013	5.10938	0	0
ENSOARG00020051690	CTNNA1	protein_coding	catenin alpha 1 [Ensembl NN prediction with score 100%]	5	47583367	47916114	1	16334.6	-1.41057	0.162572	-8.67659	4.07822e-18	3.9895e-17	Tissue_vs_P2ODM	11314.9	7487.54	6521.14	8132.2	17199.9	16899.4	17665	19135.8	17691.7	16537.9	16136.3	17669.3	19186.3	21191.3	27658.5	20926.4
ENSOARG00020051697	ISYNA1	protein_coding	inositol-3-phosphate synthase 1 [Ensembl NN prediction with score 100%]	5	4549754	4553022	1	992.722	1.41828	0.358663	3.95436	7.67404e-05	0.000195178	Tissue_vs_P2ODM	1586.93	742.265	438.994	650.83	1074.21	1195.34	917.307	816.815	1633.43	1990.21	1507.62	2048.5	300.682	306.426	188.058	485.934
ENSOARG00020051703	APOA2	protein_coding	apolipoprotein A2 [Ensembl NN prediction with score 100%]	1	112658280	112660564	-1	23574	7.00381	1.00998	6.93461	4.07349e-12	2.4211e-11	Tissue_vs_P2ODM	9667.25	106598	166986	86774.1	140.531	662.444	841.539	938.057	40.5155	354.708	227.296	1069.37	2221.91	101.819	496.306	63.3456
ENSOARG00020051709	AU018091	protein_coding	expressed sequence AU018091 [Ensembl NN prediction with score 85.34%]	14	61812568	61824379	1	10.1124	6.97592	1.69459	4.11657	3.84549e-05	0.000102258	Tissue_vs_P2ODM	41.5644	0	0	33.7246	1.58723	0.845952	0	0.845662	14.1177	30.5384	11.0295	27.5452	0	0	0	0
ENSOARG00020051710	SPTA1	protein_coding	spectrin alpha, erythrocytic 1 [Ensembl NN prediction with score 99.98%]	1	109569817	109651771	-1	31.2658	2.91494	0.588536	4.95287	7.31259e-07	2.43414e-06	Tissue_vs_P2ODM	88.7488	62.548	83.7929	99.5396	7.12206	28.7906	16.4779	11.8075	6.17147	25.2521	12.4218	13.7088	2.72108	19.031	16.8527	5.26628
ENSOARG00020051713	ZNF296	protein_coding	zinc finger protein 296 [Ensembl NN prediction with score 100%]	14	52538531	52542467	-1	141.978	-3.86614	0.372942	-10.3666	3.5177e-25	5.82884e-24	Tissue_vs_P2ODM	20.0164	5.54792	18.9289	23.5416	234.127	170.342	196.657	112.46	130.37	110.232	169.027	77.4565	251.852	236.781	304.1	210.213
ENSOARG00020051714	EHD3	protein_coding	EH domain containing 3 [Ensembl NN prediction with score 99.99%]	3	38032702	38064666	1	408.303	6.12472	0.470081	13.0291	8.36224e-39	3.00797e-37	Tissue_vs_P2ODM	1207.83	1488.43	1348.35	2139.13	19.7983	35.527	14.6265	33.7581	14.1031	36.6685	19.3012	86.6077	20.8552	20.4553	19.2986	28.1019
ENSOARG00020051721	SLC6A2	protein_coding	solute carrier family 6 member 2 [Ensembl NN prediction with score 71.78%]	19	57718469	57813170	-1	931.559	-2.47677	0.435361	-5.68901	1.27781e-08	5.28955e-08	Tissue_vs_P2ODM	232.523	207.081	207.531	335.617	1127.88	865.858	588.265	1410.33	1206.54	750.104	914.02	1586.64	470.619	902.272	1727.37	2372.29
ENSOARG00020051727	HOXD8	protein_coding	homeobox D8 [Ensembl NN prediction with score 100%]	2	134003751	134006172	-1	21.5609	3.75834	0.935733	4.01646	5.90782e-05	0.000152953	Tissue_vs_P2ODM	228.422	7.19383	10.2304	21.3092	3.08929	4.11109	6.21622	12.935	12.0134	8.90067	6.69979	4.12643	4.41299	4.8149	7.07386	3.42444
ENSOARG00020051731	praf2	protein_coding	PRA1 domain family member 2 [Ensembl NN prediction with score 99.98%]	X	56035592	56038391	1	207.917	2.63643	0.499294	5.28031	1.28965e-07	4.6819e-07	Tissue_vs_P2ODM	1247.12	219.726	201.077	323.758	131.467	138.093	128.751	131.999	135.588	133.029	113.641	101.871	81.7853	125.5	52.0175	61.2469
ENSOARG00020051739	EYA4	protein_coding	EYA transcriptional coactivator and phosphatase 4 [Ensembl NN prediction with score 99.99%]	8	58702911	59022545	1	54.4112	10.4975	1.23155	8.52383	1.54359e-17	1.43442e-16	Tissue_vs_P2ODM	413.807	172.127	117.351	166.262	0	0	0	0	0	0	0	1.03255	0	0	0	0
ENSOARG00020051744	NEFH	protein_coding	neurofilament heavy chain [Ensembl NN prediction with score 100%]	17	68699242	68707219	1	13.6126	3.83409	1.00944	3.79823	0.000145733	0.000356304	Tissue_vs_P2ODM	18.1208	69.3994	14.8544	34.1127	0	5.71062	9.2494	1.7528	3.66098	6.18341	6.97475	38.1011	1.88302	0.73248	2.50547	4.5597
ENSOARG00020051763	UNC93A	protein_coding	unc-93 homolog A [Ensembl NN prediction with score 100%]	8	89691686	89725631	-1	38.1296	-4.74557	0.703196	-6.74857	1.49307e-11	8.45225e-11	Tissue_vs_P2ODM	0	9.13387	5.19375	6.47932	5.87941	7.28664	9.80219	18.7918	7.62413	4.09376	5.95847	8.15806	44.3024	125.873	217.3	134.196
ENSOARG00020051767	ZNF397	protein_coding	zinc finger protein 397 [Ensembl NN prediction with score 99.99%]	23	22152940	22153897	-1	104.871	-1.03773	0.253119	-4.09978	4.13535e-05	0.000109376	Tissue_vs_P2ODM	60.0834	61.9563	74.4672	78.2785	121.621	125.012	130.843	99.6486	128.266	58.1984	67.1738	110.177	137.199	138.925	148.067	138.012
ENSOARG00020051775	ACP3	protein_coding	acid phosphatase 3 [Ensembl NN prediction with score 91.82%]	1	257963668	258021644	-1	258.711	-1.17741	0.416068	-2.82984	0.00465709	0.0088391	Tissue_vs_P2ODM	46.4707	188.348	147.732	111.219	299.108	280.806	363.524	333.939	186.236	237.978	420.686	411.959	220.336	218.648	480.15	192.232
ENSOARG00020051782	ZFR2	protein_coding	zinc finger RNA binding protein 2 [Ensembl NN prediction with score 100%]	5	17932474	17977343	1	6.23048	3.61176	0.919168	3.92938	8.51637e-05	0.000214895	Tissue_vs_P2ODM	24.1514	5.52652	25.1638	15.1691	3.16769	3.38302	9.13995	1.68787	0	3.05511	1.37845	2.11248	0	0.705342	2.41252	2.63448
ENSOARG00020051784	KIAA1109	protein_coding	KIAA1109 [Ensembl NN prediction with score 100%]	17	35528614	35736934	-1	2532.03	-1.04868	0.208868	-5.02076	5.14681e-07	1.74579e-06	Tissue_vs_P2ODM	1878.51	1323.12	1024.45	1034.4	2939.06	2954.46	2838.61	2585.63	3935.38	2850.24	2822.56	3431.26	3138.4	2308.16	2222.12	3226.06
ENSOARG00020051787	ANXA11	protein_coding	annexin A11 [Ensembl NN prediction with score 99.95%]	25	34305291	34346255	1	7430.64	-1.44875	0.234102	-6.18855	6.07212e-10	2.90338e-09	Tissue_vs_P2ODM	7249.85	3082.76	3363.49	3873.75	7853.15	6642.13	8683.67	6415.67	6329.77	5588.37	6253.57	5573.97	12365.9	11455.9	10698.5	13459.9
ENSOARG00020051801	EHBP1L1	protein_coding	EH domain binding protein 1 like 1 [Ensembl NN prediction with score 100%]	21	40201973	40218158	1	913.508	1.72923	0.363804	4.75319	2.0023e-06	6.31562e-06	Tissue_vs_P2ODM	3624.25	1628.75	1341.92	2031.51	493.672	608.085	360.056	596.171	383.232	443.386	246.823	256.263	349.322	946.493	777.875	528.315
ENSOARG00020051803	CMSS1	protein_coding	cms1 ribosomal small subunit homolog [Ensembl NN prediction with score 98.74%]	1	165019666	165414350	1	93.3734	2.48801	0.337231	7.37775	1.60985e-13	1.08813e-12	Tissue_vs_P2ODM	168.341	220.845	218.523	178.143	42.5118	70.1364	47.5532	44.4406	94.8064	83.768	99.4005	84.1372	23.874	14.6082	47.0119	55.8737
ENSOARG00020051823	TRIM66	protein_coding	tripartite motif containing 66 [Ensembl NN prediction with score 100%]	15	43608692	43648370	1	373.378	-1.79665	0.288969	-6.21747	5.05245e-10	2.44426e-09	Tissue_vs_P2ODM	137.096	277.871	144.576	168.679	421.064	369.108	343.181	388.019	413.468	320.503	255.962	207.815	706.524	678.176	376.546	765.459
ENSOARG00020051846	LY86	protein_coding	lymphocyte antigen 86 [Ensembl NN prediction with score 100%]	20	47679707	47721754	-1	25.4388	5.07234	0.699178	7.25473	4.02474e-13	2.63025e-12	Tissue_vs_P2ODM	75.0219	104.095	97.9375	96.3128	0	0	2.05706	0	2.01203	7.7118	3.11315	7.39105	1.03352	3.25628	0	7.07901
ENSOARG00020051858	CCKBR	protein_coding	cholecystokinin B receptor [Ensembl NN prediction with score 100%]	15	46505547	46516818	-1	165.514	-3.53724	0.687931	-5.14185	2.72041e-07	9.514e-07	Tissue_vs_P2ODM	6.43428	1.77307	2.01763	7.73155	271.167	425.619	372.792	155.843	178.653	377.818	208.412	433.476	30.4891	86.1599	71.2581	18.5787
ENSOARG00020051873	ADA	protein_coding	adenosine deaminase [Ensembl NN prediction with score 100%]	13	72988455	73015104	-1	974.452	-2.46784	0.656614	-3.75843	0.00017098	0.000413233	Tissue_vs_P2ODM	575.371	136.525	109.324	191.956	542.996	1534.08	650.075	2101.37	348.645	1446.28	596.819	1739.13	521.518	2660.27	1400.53	1036.34
ENSOARG00020051919	CLGN	protein_coding	calmegin [Ensembl NN prediction with score 88.45%]	17	17354025	17399338	1	160.875	-2.08	0.525918	-3.95499	7.65371e-05	0.000194738	Tissue_vs_P2ODM	79.9766	22.8427	49.2705	33.0893	162.715	175.482	82.015	222.696	303.382	154.75	83.7916	415.765	257.095	133.933	125.487	271.712
ENSOARG00020051920	FHOD3	protein_coding	formin homology 2 domain containing 3 [Ensembl NN prediction with score 100%]	23	20684850	21213978	-1	41.1993	8.68838	1.65794	5.24048	1.60158e-07	5.74307e-07	Tissue_vs_P2ODM	563.862	53.7833	16.6954	17.8815	3.15222	0	0	1.13611	0	1.14261	0	0	0	0.935854	0.600078	0
ENSOARG00020051921	UGT3A2	protein_coding	UDP glycosyltransferase family 3 member A2 [Ensembl NN prediction with score 99.97%]	16	38305101	38332095	1	1027.58	4.52154	0.477484	9.46952	2.81128e-21	3.49709e-20	Tissue_vs_P2ODM	587.914	5920.65	4643.45	3536.18	95.014	115.208	125.419	186.056	130.969	123.566	124.952	212.405	191.404	148.276	158.448	141.362
ENSOARG00020051923	STMN2	protein_coding	stathmin 2 [Ensembl NN prediction with score 99.99%]	9	55888842	55947813	1	7.6127	6.62034	2.22504	2.97538	0.00292623	0.00576432	Tissue_vs_P2ODM	78.9078	0	0	18.5242	0.79394	5.06788	0.912136	13.5348	0	0	0	3.18246	0	0	0	0.880002
ENSOARG00020051932	MOSMO	protein_coding	modulator of smoothened [Ensembl NN prediction with score 71.45%]	24	20257208	20331435	1	179.209	-1.00459	0.263638	-3.81051	0.000138682	0.000339981	Tissue_vs_P2ODM	123.528	165.694	100.4	68.749	200.42	132.819	173.013	131.285	278.688	183.85	211.893	191.575	271.643	174.197	243.282	216.303
ENSOARG00020051939		protein_coding		13	53298199	53317541	1	509.501	1.31632	0.33576	3.92041	8.83979e-05	0.000222554	Tissue_vs_P2ODM	383.15	154.553	366.636	258.104	713.057	491.075	559.247	398.955	882.498	900.489	1193.03	1383.78	170.515	89.5232	138.062	69.3435
ENSOARG00020051945	PCDH10	protein_coding	protocadherin 10 [Ensembl NN prediction with score 100%]	17	25251350	25292575	-1	16.7649	4.59627	1.67946	2.73675	0.00620498	0.0115001	Tissue_vs_P2ODM	150.318	57.0725	25.1506	21.9105	0	0	0	0	0	0	0	3.16658	2.71954	0	0	7.90032
ENSOARG00020051959	GPD1	protein_coding	glycerol-3-phosphate dehydrogenase 1 [Ensembl NN prediction with score 96.55%]	3	136206899	136213394	-1	4047.67	5.14385	0.563028	9.13605	6.47732e-20	7.30009e-19	Tissue_vs_P2ODM	1693.08	21660.4	17630.1	19460.3	336.817	512.918	285.739	591.147	205.332	238.718	199.688	239.068	566.549	669.141	182.889	290.832
ENSOARG00020051962		protein_coding		11	22003063	22004170	-1	23.35	-4.66467	1.05926	-4.40369	1.06423e-05	3.05791e-05	Tissue_vs_P2ODM	0	1.87454	2.12366	0	27.141	41.4544	18.7163	26.3387	42.0093	32.6383	41.8545	51.7957	8.98835	21.3222	26.4588	30.8846
ENSOARG00020051971	SLC25A27	protein_coding	solute carrier family 25 member 27 [Ensembl NN prediction with score 100%]	20	19830908	19859184	1	50.5756	1.42449	0.437049	3.25933	0.00111676	0.00236909	Tissue_vs_P2ODM	125.63	38.0943	110.088	77.8675	53.313	41.234	38.4199	50.3393	43.4809	27.045	22.5877	50.4147	37.0621	48.6855	13.3168	31.6308
ENSOARG00020051975	TMEM160	protein_coding	transmembrane protein 160 [Ensembl NN prediction with score 73.73%]	17	69782098	69782550	1	121.099	-2.89251	0.293739	-9.84722	7.04675e-23	9.78049e-22	Tissue_vs_P2ODM	15.0742	23.1826	6.54375	40.9265	164.633	152.304	149.421	181.285	130.819	117.513	136.757	171.867	148.626	133.125	181.454	184.052
ENSOARG00020051987	GSTK1	protein_coding	glutathione S-transferase kappa 1 [Ensembl NN prediction with score 100%]	4	107872248	107886395	1	4461.23	2.53758	0.365468	6.94338	3.82826e-12	2.28241e-11	Tissue_vs_P2ODM	2914.71	13419.7	17861.8	11930.1	2320.87	2021.58	2565.71	2180.46	2146.74	1858.17	2299.88	1916.12	2268.19	1877.16	1769.57	2028.85
ENSOARG00020051999	IL13RA2	protein_coding	interleukin 13 receptor subunit alpha 2 [Ensembl NN prediction with score 93.14%]	X	119680635	119776134	1	37.849	3.14747	0.797688	3.94574	7.95529e-05	0.000201816	Tissue_vs_P2ODM	18.7476	132.741	206.199	149.21	8.91335	2.57889	0.927829	5.17946	4.49304	10.8437	5.60312	3.25231	0.924111	20.7968	19.0129	16.1612
ENSOARG00020052004	OLFML1	protein_coding	olfactomedin like 1 [Ensembl NN prediction with score 100%]	15	44877664	44908488	-1	263.205	6.62263	0.679037	9.75299	1.79122e-22	2.41808e-21	Tissue_vs_P2ODM	2491.74	664.218	434.6	520.354	10.3042	10.9827	3.65056	3.37844	14.9806	9.91135	3.4421	2.11634	12.6899	14.119	11.2841	3.51497
ENSOARG00020052012	srd5a3	protein_coding	steroid 5 alpha-reductase 3 [Ensembl NN prediction with score 90.99%]	24	35936636	35967826	1	871.421	11.3786	1.59889	7.11656	1.10653e-12	6.94232e-12	Tissue_vs_P2ODM	128.613	7159.51	3572.14	3074.09	0	0	0	0	1.67165	1.44305	0	0	0	4.49103	0.76636	0
ENSOARG00020052020	ZCCHC9	protein_coding	zinc finger CCHC-type containing 9 [Ensembl NN prediction with score 100%]	5	78869092	78887889	1	747.622	1.58038	0.25421	6.21683	5.07304e-10	2.45285e-09	Tissue_vs_P2ODM	870.053	2648.24	1626.99	1389.84	385.942	433.241	408.596	398.167	371.246	395.808	431.914	419.855	637.901	505.89	550.546	487.734
ENSOARG00020052041	MFNG	protein_coding	MFNG O-fucosylpeptide 3-beta-N-acetylglucosaminyltransferase [Ensembl NN prediction with score 100%]	3	181507685	181524511	-1	167.4	5.92447	0.48873	12.1222	8.06037e-34	2.23746e-32	Tissue_vs_P2ODM	1140.97	354.899	419.028	562.961	17.8846	22.3188	38.0998	16.6739	19.0386	14.3147	22.3676	9.51123	7.66244	17.9192	10.6203	4.12997
ENSOARG00020052042	NAA80	protein_coding	N-alpha-acetyltransferase 80, NatH catalytic subunit [Ensembl NN prediction with score 79.66%]	19	50085426	50088592	1	416.496	-1.63766	0.287536	-5.69549	1.23021e-08	5.10229e-08	Tissue_vs_P2ODM	279.566	105.237	201.655	166.646	562.183	436.544	537.176	495.101	456.419	430.408	324.756	317.697	347.107	740.092	635.757	627.588
ENSOARG00020052052	TCEAL1	protein_coding	transcription elongation factor A like 1 [Source:HGNC Symbol;Acc:HGNC:11616]	X	129231370	129233801	1	296.735	1.47692	0.187381	7.88189	3.22457e-15	2.52725e-14	Tissue_vs_P2ODM	391.221	496.111	657.486	556.03	238.897	287.32	241.068	260.167	165.693	238.602	202.917	259.605	207.826	183.639	206.802	154.38
ENSOARG00020052057	ANGPTL1	protein_coding	angiopoietin like 1 [Ensembl NN prediction with score 99.98%]	12	59638582	59661799	-1	162.533	7.17591	1.17713	6.0961	1.0869e-09	5.05699e-09	Tissue_vs_P2ODM	2338.11	167.814	39.8752	28.6367	0.792406	0.845147	0	1.68879	0	1.52577	3.4435	0	4.53259	5.64604	3.22161	4.3928
ENSOARG00020052065		protein_coding		13	43359311	43375424	1	10.7591	3.5526	0.845273	4.20291	2.63506e-05	7.17504e-05	Tissue_vs_P2ODM	10.6725	41.3551	62.7143	23.6643	2.94421	0.776927	3.74226	3.91972	4.07028	2.09653	4.58392	0	5.85872	3.10787	2.63833	0
ENSOARG00020052074	NFIX	protein_coding	nuclear factor I X [Ensembl NN prediction with score 99.78%]	5	10786432	10881278	-1	326.203	4.22723	0.550131	7.68405	1.54135e-14	1.13876e-13	Tissue_vs_P2ODM	1618.81	970.353	1002.81	1206.52	44.5628	31.2101	23.4916	34.1004	5.9117	10.2156	12.2072	2.84425	82.2065	108.485	6.91056	58.6148
ENSOARG00020052082		protein_coding		20	29986422	29987023	-1	320.285	-2.55365	0.262256	-9.73725	2.09133e-22	2.81003e-21	Tissue_vs_P2ODM	115.666	71.6311	122.514	92.1778	241.613	220.785	406.034	272.71	266.852	264.091	377.668	308.325	503.899	488.779	820.693	551.127
ENSOARG00020052091	AMPD2	protein_coding	adenosine monophosphate deaminase 2 [Ensembl NN prediction with score 100%]	1	86853796	86865683	1	2972.62	1.10372	0.256559	4.302	1.69265e-05	4.7359e-05	Tissue_vs_P2ODM	2231	6374.98	4297.75	5126.54	3006.54	2598.64	2754.96	2252.45	2858.69	2724.4	2874.52	2073.27	1751.26	2149.19	2010.95	2476.72
ENSOARG00020052093	GRK3	protein_coding	G protein-coupled receptor kinase 3 [Ensembl NN prediction with score 85.45%]	17	65579668	65696525	1	265.668	5.68776	0.554459	10.2582	1.08701e-24	1.74104e-23	Tissue_vs_P2ODM	1218.48	807.104	884.1	1154.52	23.5623	12.5969	14.5528	32.4354	4.37337	5.69027	4.93672	9.16115	11.2479	14.8656	2.98842	50.0859
ENSOARG00020052096	PCSK7	protein_coding	proprotein convertase subtilisin/kexin type 7 [Ensembl NN prediction with score 100%]	15	27626718	27652552	-1	2864.06	-1.36146	0.217995	-6.24537	4.2281e-10	2.05641e-09	Tissue_vs_P2ODM	912.272	1618.35	1631.42	1784.95	3173.71	2998.55	3266.28	3295.85	2423.03	2967.43	3541.25	2942.75	2656.16	3656.25	4499.54	4457.2
ENSOARG00020052103	NCOR1	protein_coding	nuclear receptor corepressor 1 [Ensembl NN prediction with score 100%]	11	33093131	33207431	1	6208.77	-1.08544	0.0627	-17.3116	3.84394e-67	4.95295e-65	Tissue_vs_P2ODM	3745.21	4165.21	4248.98	4383.07	6791.8	6298.1	6465.08	6244.64	5224.31	5598.84	5673.15	5423.27	8378.73	8546.79	9396.38	8756.75
ENSOARG00020052112	CLEC19A	protein_coding	C-type lectin domain containing 19A [Ensembl NN prediction with score 74.38%]	3	34169670	34185226	1	1634.96	5.26066	0.640294	8.21601	2.10391e-16	1.80637e-15	Tissue_vs_P2ODM	738.479	8040.24	9268.94	6244.39	168.232	236.214	117.6	359.847	82.1381	78.8982	85.4693	105.619	121.35	350.513	42.1234	119.241
ENSOARG00020052118	SLC23A2	protein_coding	solute carrier family 23 member 2 [Ensembl NN prediction with score 100%]	13	46816682	46951720	-1	323.189	-2.96387	0.327103	-9.06099	1.29274e-19	1.42806e-18	Tissue_vs_P2ODM	150.192	84.7823	48.2498	65.7197	296.27	232.52	270.441	409.423	192.138	149.631	258.385	259.985	596.569	606.069	620.455	930.195
ENSOARG00020052120	MPLKIP	protein_coding	M-phase specific PLK1 interacting protein [Ensembl NN prediction with score 100%]	4	82580911	82583004	1	391.695	1.37695	0.266215	5.17231	2.31213e-07	8.14387e-07	Tissue_vs_P2ODM	319.877	959.626	803.576	796.873	306.18	346.418	332.852	286.315	264.099	191.454	274.684	278.141	257.068	274.776	307.403	267.775
ENSOARG00020052134	SLC50A1	protein_coding	solute carrier family 50 member 1 [Ensembl NN prediction with score 99.91%]	1	105346701	105349148	1	798.461	1.01211	0.183049	5.52917	3.21741e-08	1.26831e-07	Tissue_vs_P2ODM	775.407	1314.57	1500.32	1141.5	705.173	798.922	782.273	803.098	660.608	671.712	658.945	622.112	455.771	656.084	665.07	563.804
ENSOARG00020052135	RHBDL1	protein_coding	rhomboid like 1 [Ensembl NN prediction with score 99.99%]	24	1114829	1117439	1	1232.71	-4.35929	0.425262	-10.2508	1.17316e-24	1.86861e-23	Tissue_vs_P2ODM	234.672	62.9109	65.2267	152.968	1452.03	1214.64	1220.21	1599.39	1309.74	556.102	565.914	637.039	2843.4	2563.63	1494.22	3751.22
ENSOARG00020052140	PSMA7	protein_coding	proteasome 20S subunit alpha 7 [Ensembl NN prediction with score 72.35%]	18	43292109	43330746	1	4416.18	-1.01327	0.173393	-5.84377	5.1031e-09	2.21549e-08	Tissue_vs_P2ODM	2913	4532.14	4625.82	3322.29	2841.87	2886.22	3066.13	2955.36	3150.22	2656.58	3938.58	2714.88	7447.36	7735.89	9063.21	6809.32
ENSOARG00020052146	RAPSN	protein_coding	receptor associated protein of the synapse [Source:HGNC Symbol;Acc:HGNC:9863]	15	76189000	76203429	-1	76.1794	3.22815	0.544291	5.93094	3.0121e-09	1.34246e-08	Tissue_vs_P2ODM	44.026	207.806	378.867	210.355	63.9735	22.9059	50.1284	26.9509	46.1877	27.423	34.9421	15.8866	22.2295	27.5396	16.8566	22.7927
ENSOARG00020052147	PROC	protein_coding	protein C, inactivator of coagulation factors Va and VIIIa [Ensembl NN prediction with score 99.99%]	2	118078979	118090363	-1	8088.01	11.587	0.606832	19.0943	2.81617e-81	6.48319e-79	Tissue_vs_P2ODM	5020.64	38307.2	47753	37552.2	86.0444	139.313	72.4182	179.8	39.4635	68.8942	28.8661	118.443	16.9116	9.70263	7.35783	7.93683
ENSOARG00020052160	TMEM232	protein_coding	transmembrane protein 232 [Ensembl NN prediction with score 100%]	5	106940475	107211122	-1	28.2347	1.27353	0.5789	2.19992	0.0278128	0.0452564	Tissue_vs_P2ODM	26.6871	50.3366	52.6404	65.2328	16.082	15.9536	28.2425	52.6902	13.8679	2.70227	17.3334	29.4996	19.2581	14.0737	21.5562	25.5993
ENSOARG00020052178	RUFY4	protein_coding	RUN and FYVE domain containing 4 [Ensembl NN prediction with score 100%]	2	220162162	220183752	1	4.16266	5.28605	1.34362	3.93419	8.34781e-05	0.000211091	Tissue_vs_P2ODM	16.0801	0	10.5019	11.7958	3.17196	2.5362	2.73993	0.845001	7.93551	4.57799	1.3778	4.23412	0	0	0.80624	0
ENSOARG00020052187	CLK4	protein_coding	CDC like kinase 4 [Ensembl NN prediction with score 99.93%]	5	37422468	37444481	-1	2052.65	1.33038	0.196977	6.754	1.43828e-11	8.1635e-11	Tissue_vs_P2ODM	5240.85	4178.59	4199.07	3149.47	1021.45	1179.77	1035.25	1604.07	1181.2	947.08	1056.53	1380.56	1800.37	1794.62	1732.34	1341.17
ENSOARG00020052188	RNF103	protein_coding	ring finger protein 103 [Ensembl NN prediction with score 100%]	3	58458958	58481350	-1	2123.64	1.30718	0.240879	5.42669	5.74078e-08	2.1911e-07	Tissue_vs_P2ODM	3773.54	4575.53	4982.23	4515.1	1099.88	1125.84	1282.67	1543.78	1137.55	678.505	787.386	1265.56	1323.16	1822.57	2565.39	1499.48
ENSOARG00020052205	SIK2	protein_coding	salt inducible kinase 2 [Ensembl NN prediction with score 100%]	15	21614630	21744107	1	3488.2	-1.83928	0.279566	-6.57906	4.73436e-11	2.54098e-10	Tissue_vs_P2ODM	1085.6	3705.3	1791.85	1956.35	2024.09	2047.45	2037.48	2174.88	1769.28	1900.98	2167.27	2605.35	6809.08	7955.22	7561.96	8219.01
ENSOARG00020052218	RNF122	protein_coding	ring finger protein 122 [Ensembl NN prediction with score 100%]	26	28353643	28371617	-1	29.6057	3.4925	0.677778	5.15287	2.56527e-07	8.9933e-07	Tissue_vs_P2ODM	140.275	48.0444	71.4665	121.131	5.55313	2.53141	0.911191	6.76192	3.52397	15.9802	4.81284	19.0812	4.53053	12.7173	13.7332	2.63783
ENSOARG00020052219	MVP	protein_coding	major vault protein [Ensembl NN prediction with score 100%]	24	26917034	26937046	-1	5190	-1.46283	0.283638	-5.15738	2.50423e-07	8.78822e-07	Tissue_vs_P2ODM	3992.75	1800.93	2374.96	3629.46	4852.36	5099.71	6069.49	6102.89	3479.57	4130.99	5378.66	3598.05	4638.24	8206.12	10389.6	9296.28
ENSOARG00020052225	RBM14	protein_coding	RNA binding motif protein 14 [Ensembl NN prediction with score 99.98%]	21	41074672	41083929	1	3163.34	1.17376	0.171013	6.86359	6.71524e-12	3.92105e-11	Tissue_vs_P2ODM	4318.66	6970.28	5105.82	5051.63	2436.66	2326.43	2630.11	2031.27	2211.29	2893.49	2828.22	2305.33	2010.29	2644.43	2093.13	2756.35
ENSOARG00020052231	CSTB	protein_coding	cystatin B [Ensembl NN prediction with score 96.59%]	1	264498885	264503489	-1	3078.3	-2.05967	0.207219	-9.93959	2.79989e-23	4.00853e-22	Tissue_vs_P2ODM	1418.32	813.954	1040.48	979.197	3647.58	2989.17	4549.99	2521.89	2822.48	3084.67	3593.37	4048.27	4577.78	4082.49	4709.78	4373.32
ENSOARG00020052233	NT5C3A	protein_coding	5'-nucleotidase, cytosolic IIIA [Ensembl NN prediction with score 100%]	4	65330484	65374502	1	925.234	-1.54694	0.426118	-3.63032	0.00028307	0.000660294	Tissue_vs_P2ODM	744.508	246.745	535.717	492.695	928.006	734.982	666.218	1178.49	729.931	653.819	1332.64	655.333	709.931	1435.48	2766.77	992.489
ENSOARG00020052242	MTARC2	protein_coding	mitochondrial amidoxime reducing component 2 [Ensembl NN prediction with score 100%]	12	23455011	23492006	1	8379	3.58407	0.433061	8.27613	1.27241e-16	1.11125e-15	Tissue_vs_P2ODM	4667.51	32886	33715.8	34298.1	2049.68	2642.75	2087.24	2758.49	1921.31	2686.83	2124.75	3422.9	2530.44	2038.34	1860.2	2373.68
ENSOARG00020052275	TRIO	protein_coding	trio Rho guanine nucleotide exchange factor [Ensembl NN prediction with score 99.87%]	16	58804772	59159736	-1	2105.72	-2.50508	0.36944	-6.78075	1.19553e-11	6.83966e-11	Tissue_vs_P2ODM	1234.96	355.548	288.984	543.259	2299.74	2234.79	2411.59	2687.14	2068.98	1868.23	1744	2173.42	2800.64	2796.74	3070.34	5113.12
ENSOARG00020052277	IL1RL1	protein_coding	interleukin 1 receptor like 1 [Ensembl NN prediction with score 99.99%]	3	99351625	99379484	-1	56.628	6.37742	0.887998	7.18179	6.88029e-13	4.39819e-12	Tissue_vs_P2ODM	596.619	103.228	37.7649	111.208	5.54561	5.91803	5.48109	5.90961	7.93212	12.2126	2.06683	2.11405	2.71983	5.64484	0.804912	0.878422
ENSOARG00020052318	ABCA2	protein_coding	ATP binding cassette subfamily A member 2 [Source:HGNC Symbol;Acc:HGNC:32]	3	885883	909298	1	573.749	-1.4186	0.616111	-2.3025	0.0213069	0.0355067	Tissue_vs_P2ODM	779.333	163.197	130.68	265.234	734.679	584.316	574.273	1486.02	481.523	141.544	127.596	129.816	626.404	1578.61	439.374	937.388
ENSOARG00020052320	SASH1	protein_coding	SAM and SH3 domain containing 1 [Ensembl NN prediction with score 100%]	8	72614772	72961956	1	1568.55	1.06556	0.41436	2.57157	0.0101239	0.0179926	Tissue_vs_P2ODM	4410.62	1594.61	1389.94	1495.51	1465.5	1518.77	1454.14	1670.68	1319.07	1388.01	1130.71	2009.08	1519.72	668.163	523.868	1538.36
ENSOARG00020052331	RFX7	protein_coding	regulatory factor X7 [Ensembl NN prediction with score 100%]	7	52352630	52493640	1	1135.22	-2.73968	0.18861	-14.5256	8.33824e-48	4.72026e-46	Tissue_vs_P2ODM	354.189	232.378	146.454	239.442	1395.36	1385.7	1202.94	1423.29	1489.5	1237.98	1331.53	1175.6	1610.65	1665.6	1540.15	1732.72
ENSOARG00020052339	CA12	protein_coding	carbonic anhydrase 12 [Ensembl NN prediction with score 100%]	7	44842835	44906117	1	2.12681	-3.78444	1.64916	-2.29477	0.0217462	0.036155	Tissue_vs_P2ODM	0	0	2.42006	0	0	0.345537	0	0	0	0.877137	0.792325	0	5.21914	18.4651	1.85941	4.05023
ENSOARG00020052344	MTUS1	protein_coding	microtubule associated scaffold protein 1 [Ensembl NN prediction with score 100%]	26	18618554	18810414	1	8070.07	-1.02431	0.253343	-4.04317	5.27338e-05	0.000137372	Tissue_vs_P2ODM	4164.33	7162.55	7982.31	6045.01	5544.9	6195.39	6294.6	7740.87	5353.91	5680.73	7605.99	7786.45	12574.7	9790.14	19158.2	10041.1
ENSOARG00020052347	ACKR2	protein_coding	atypical chemokine receptor 2 [Ensembl NN prediction with score 99.9%]	19	14923287	14927384	1	3068.27	5.13107	0.462407	11.0964	1.30529e-28	2.74508e-27	Tissue_vs_P2ODM	1585.42	15750.6	14770.9	12973	318.321	297.798	305.393	316.45	318.212	440.135	347.481	382.25	289.266	265.89	450.166	280.997
ENSOARG00020052349	SEC61A1	protein_coding	SEC61 translocon subunit alpha 1 [Ensembl NN prediction with score 99.97%]	19	59428492	59441771	-1	9795.78	1.04949	0.221215	4.74422	2.09306e-06	6.58746e-06	Tissue_vs_P2ODM	7184.17	18031.2	14626.8	14698.3	10142.4	9044.48	9524.09	8075.78	8146.86	10665.4	10378.3	9867.05	5886.86	6820.27	6449.82	7190.83
ENSOARG00020052362	SLC36A2	protein_coding	solute carrier family 36 member 2 [Ensembl NN prediction with score 100%]	5	60346659	60374028	-1	22.0516	-1.95845	0.808504	-2.42232	0.0154219	0.0263951	Tissue_vs_P2ODM	24.0763	3.69265	2.10063	8.41629	40.4399	21.9533	9.11981	3.37959	37.8879	18.2821	12.3844	16.9445	73.4085	29.6607	18.5573	32.5225
ENSOARG00020052370	KLF3	protein_coding	Kruppel like factor 3 [Ensembl NN prediction with score 99.97%]	6	58646816	58681972	1	4128.72	-1.33699	0.185428	-7.21028	5.58385e-13	3.60279e-12	Tissue_vs_P2ODM	3342.46	2467.79	2110.55	2406.73	3497.12	3776.96	3325.87	4531.4	3319.02	3595.26	4393.95	3190.3	6046.15	6307.78	8406.82	5341.34
ENSOARG00020052373	MPL	protein_coding	MPL proto-oncogene, thrombopoietin receptor [Ensembl NN prediction with score 100%]	1	18019919	18033828	1	12.4059	-3.85203	0.872852	-4.41315	1.01878e-05	2.93464e-05	Tissue_vs_P2ODM	0	3.69198	4.19987	0	9.51092	21.925	10.0173	7.60029	11.4441	11.4083	10.3068	7.4127	10.8651	26.1173	41.1537	22.841
ENSOARG00020052385	ST8SIA1	protein_coding	ST8 alpha-N-acetyl-neuraminide alpha-2,8-sialyltransferase 1 [Source:HGNC Symbol;Acc:HGNC:10869]	3	193435713	193608313	1	7.68176	2.02057	0.807849	2.50118	0.0123781	0.0216264	Tissue_vs_P2ODM	45.7899	1.85714	12.6788	5.08274	2.39318	6.46772	6.11347	4.25011	5.32018	3.06768	4.848	8.52124	5.47226	4.26287	3.2456	3.5374
ENSOARG00020052387		protein_coding		1	269874702	269890760	1	2.87013	5.44089	1.67867	3.2412	0.00119029	0.00251456	Tissue_vs_P2ODM	9.79003	4.68421	14.5529	12.4587	0	0	0	0	0	0	1.14846	2.69525	0	0.592411	0	0
ENSOARG00020052395		protein_coding		11	15524073	15526235	-1	14.9056	7.8989	1.45737	5.41999	5.9604e-08	2.26779e-07	Tissue_vs_P2ODM	31.7089	107.904	69.7141	28.4541	0	0	0	0	0	0	0	0	0	0.708865	0	0
ENSOARG00020052404	ARHGAP30	protein_coding	Rho GTPase activating protein 30 [Ensembl NN prediction with score 100%]	1	112515244	112529578	-1	283.708	3.24691	0.308614	10.5209	6.91866e-26	1.20909e-24	Tissue_vs_P2ODM	1020.84	605.464	809.918	991.463	101.312	103.396	62.9094	124.044	122.761	118.87	55.0525	61.3873	112.855	72.1708	74.6584	102.224
ENSOARG00020052408	FCN1	protein_coding	ficolin 1 [Ensembl NN prediction with score 100%]	3	1525905	1534692	1	159.895	12.052	3.28225	3.67188	0.000240777	0.000568243	Tissue_vs_P2ODM	191.523	51.9593	501.961	1812.88	0	0	0	0	0	0	0	0	0	0	0	0
ENSOARG00020052412	SALL4	protein_coding	spalt like transcription factor 4 [Ensembl NN prediction with score 100%]	13	79563018	79579717	-1	87.4546	3.2775	0.65456	5.00718	5.52329e-07	1.86661e-06	Tissue_vs_P2ODM	50.1731	300.718	372.142	285.827	23.1943	42.2529	43.9979	21.1622	6.45578	53.0748	56.5613	39.8109	19.4453	50.5399	18.192	15.7245
ENSOARG00020052415	OR8K1	protein_coding	olfactory receptor family 8 subfamily K member 1 [Ensembl NN prediction with score 99.99%]	15	78356849	78364835	-1	99.4316	1.38279	0.294429	4.69653	2.64624e-06	8.22353e-06	Tissue_vs_P2ODM	102.195	172.928	247.19	227.76	60.9333	59.2745	49.4336	91.9302	67.8861	61.2168	75.9107	87.5258	85.2603	55.6834	83.4615	62.3177
ENSOARG00020052418	UNC5B	protein_coding	unc-5 netrin receptor B [Ensembl NN prediction with score 100%]	25	26588195	26676192	1	619.052	-4.63876	0.561956	-8.25467	1.52319e-16	1.32025e-15	Tissue_vs_P2ODM	137.491	37.3616	18.2414	50.5066	892.21	554.269	638.084	709.343	293.306	194.278	75.0602	174.64	1043.73	2719.38	647.458	1719.47
ENSOARG00020052435	HEXB	protein_coding	hexosaminidase subunit beta [Ensembl NN prediction with score 99.95%]	16	6971699	7004849	-1	12795.2	-2.91605	0.395707	-7.36921	1.7164e-13	1.15718e-12	Tissue_vs_P2ODM	3422.91	3449.81	2893.77	3470.47	8068.43	13729.6	9079.73	9226.07	8888.01	14680.2	7536.82	20365.6	25901.3	12025.2	46393.5	15592.7
ENSOARG00020052440	rpl15	protein_coding	ribosomal protein L15 [Ensembl NN prediction with score 100%]	5	11811570	11856454	1	3.06006	3.48449	1.24645	2.79555	0.00518123	0.00973969	Tissue_vs_P2ODM	6.61133	6.98194	6.4076	8.40519	3.21599	1.68341	0.906176	0.856012	0.885325	0	2.74177	7.57744	0.909676	0	0	1.77905
ENSOARG00020052446	SEMA6D	protein_coding	semaphorin 6D [Ensembl NN prediction with score 100%]	7	60776974	60832567	-1	59.3238	6.47191	0.823413	7.85986	3.84564e-15	2.98556e-14	Tissue_vs_P2ODM	477.277	176.299	129.355	151.778	0.800894	0.855804	1.8499	0.853518	0	0	0	0	0.880602	7.53024	0.812978	0.888164
ENSOARG00020052467	CITED4	protein_coding	Cbp/p300 interacting transactivator with Glu/Asp rich carboxy-terminal domain 4 [Ensembl NN prediction with score 100%]	1	15383795	15385848	-1	829.7	1.06238	0.393647	2.69881	0.00695876	0.0127738	Tissue_vs_P2ODM	497.489	1268.58	1407.55	2004.61	953.177	804.595	800.618	878.745	855.544	566.658	449.922	309.282	412.345	833.378	449.49	783.214
ENSOARG00020052469	CCDC180	protein_coding	coiled-coil domain containing 180 [Ensembl NN prediction with score 100%]	2	50275119	50332464	-1	457.328	1.30909	0.33588	3.89748	9.72003e-05	0.000243338	Tissue_vs_P2ODM	443.543	852.02	1116.8	976.647	443.227	353.868	378.869	410.796	283.873	184.345	154.542	352.339	388.18	468.098	196.705	313.383
ENSOARG00020052485	STEAP2	protein_coding	STEAP2 metalloreductase [Ensembl NN prediction with score 100%]	4	76015954	76047601	1	525.071	-1.26344	0.583428	-2.16554	0.0303461	0.0488901	Tissue_vs_P2ODM	426.215	146.864	134.415	197.766	177.48	676.809	209.814	486.951	345.995	1232.45	1151.49	1037.45	169.906	409.221	977.501	620.806
ENSOARG00020052502	MANF	protein_coding	mesencephalic astrocyte derived neurotrophic factor [Ensembl NN prediction with score 99.99%]	19	49440655	49445616	-1	2514.06	1.54222	0.280443	5.49922	3.81472e-08	1.48915e-07	Tissue_vs_P2ODM	1744.5	4897.24	4612.42	3889.34	2130.52	2417.89	2737.8	2028.99	1845.62	2399.82	3138.66	3184.22	1081.07	1283.64	1468.18	1365.09
ENSOARG00020052508	SDCBP	protein_coding	syndecan binding protein [Ensembl NN prediction with score 99.99%]	9	37719019	37752107	1	14390.2	-1.03852	0.145762	-7.12479	1.04237e-12	6.54934e-12	Tissue_vs_P2ODM	11693.5	10580	8364.33	10074.1	13168.3	12363.3	13314.9	13872	14335.3	11266.3	12920.4	14651.8	16896.5	20213.2	26212.6	20316.3
ENSOARG00020052511	PITPNB	protein_coding	phosphatidylinositol transfer protein beta [Ensembl NN prediction with score 97.06%]	17	67462835	67525223	-1	1983.06	-1.27838	0.196193	-6.51597	7.22238e-11	3.79725e-10	Tissue_vs_P2ODM	1718.93	908.374	816.138	1100.4	1921.78	1925.93	1921.91	2191.25	1886.33	1830.55	2097.43	2369.47	2799.49	2611.22	2902.24	2727.48
ENSOARG00020052539	DNM2	protein_coding	dynamin 2 [Ensembl NN prediction with score 100%]	5	13046873	13135375	1	8137.96	-1.12121	0.0984692	-11.3864	4.88754e-30	1.12668e-28	Tissue_vs_P2ODM	4800.41	4300.37	4585.6	5241.78	9607.57	8749.11	8990.67	10206.8	8590.57	8726.88	7360.4	7865.75	9023.94	10103.3	10557.9	11496.3
ENSOARG00020052548	PDIA6	protein_coding	protein disulfide isomerase family A member 6 [Ensembl NN prediction with score 100%]	3	19919063	19942544	-1	10854.8	2.13464	0.238677	8.94363	3.7659e-19	4.02116e-18	Tissue_vs_P2ODM	10270.1	23201.6	22394.2	19495.7	8522.77	9107.68	9095.42	8699.97	8565.4	11475.8	10257.4	15429.7	4623.28	3983.1	3707.55	4847.01
ENSOARG00020052551	SRPRA	protein_coding	SRP receptor subunit alpha [Ensembl NN prediction with score 100%]	21	27070019	27076536	-1	10266.2	1.93142	0.286192	6.74869	1.49181e-11	8.44791e-11	Tissue_vs_P2ODM	9097.67	30529.4	27736	25442.5	5218.75	5448.02	5972.12	6149.81	4581.98	5788.91	6769.92	7195.13	5718.48	5762.23	6451.99	6397.02
ENSOARG00020052555	CADM4	protein_coding	cell adhesion molecule 4 [Ensembl NN prediction with score 99.89%]	14	51655303	51670226	-1	324.209	-2.02	0.46478	-4.34613	1.38558e-05	3.92961e-05	Tissue_vs_P2ODM	200.071	64.1093	54.3208	121.443	230.343	313.067	379.078	412.82	210.368	489.592	364.017	552.081	177.098	472.66	688.508	457.763
ENSOARG00020052558	MTFR1L	protein_coding	mitochondrial fission regulator 1 like [Ensembl NN prediction with score 100%]	2	240982366	240996290	-1	915.871	1.53304	0.124616	12.3022	8.81745e-35	2.58476e-33	Tissue_vs_P2ODM	2260.26	1918.01	2058.89	1686.32	550.841	461.94	540.846	626.328	420.373	417.577	491.895	481.151	681.699	672.469	616.1	769.243
ENSOARG00020052564	MRPS6	protein_coding	mitochondrial ribosomal protein S6 [Ensembl NN prediction with score 96.2%]	1	122028723	122095682	-1	773.179	1.49649	0.164974	9.07108	1.1784e-19	1.30844e-18	Tissue_vs_P2ODM	1205.98	1493.32	1288.73	1329.42	542.711	653.915	605.615	587.678	751.745	794.721	636.616	594.867	440.421	430.202	373.762	641.151
ENSOARG00020052568	USP46	protein_coding	ubiquitin specific peptidase 46 [Ensembl NN prediction with score 90.5%]	6	68984227	69090091	-1	593.319	-1.6695	0.17769	-9.39559	5.68968e-21	6.9133e-20	Tissue_vs_P2ODM	260.335	330.615	171.611	322.026	623.817	618.56	543.775	521.904	564.902	729.847	651.176	695.759	857.09	865.362	995.194	741.127
ENSOARG00020052571	RND1	protein_coding	Rho family GTPase 1 [Ensembl NN prediction with score 99.97%]	3	137329367	137336394	1	914.271	-1.62193	0.453021	-3.58026	0.000343252	0.000790002	Tissue_vs_P2ODM	193.523	697.112	931.643	933.323	546.791	370.232	874.13	360.191	346.191	223.536	445.282	231.278	2888.22	2529.52	1794.38	1262.98
ENSOARG00020052573	IYD	protein_coding	iodotyrosine deiodinase [Ensembl NN prediction with score 100%]	8	75317205	75346315	1	752.154	2.27651	0.686583	3.31571	0.000914108	0.00196746	Tissue_vs_P2ODM	247.858	1798.71	2981.03	1828.79	544.328	191.79	858.925	746.783	193.52	102.428	795.091	330.238	334.817	164.422	555.619	360.108
ENSOARG00020052583	SLC22A10	protein_coding	solute carrier family 22 member 10 [Ensembl NN prediction with score 95.75%]	21	38008663	38052217	1	19.8392	1.02197	0.349759	2.92194	0.00347863	0.00674973	Tissue_vs_P2ODM	24.1211	44.2554	35.6759	26.9538	16.6399	17.7494	18.2639	22.798	11.4569	14.4964	14.4638	7.40211	14.5047	22.5834	12.885	13.1781
ENSOARG00020052598	THPO	protein_coding	thrombopoietin [Ensembl NN prediction with score 100%]	1	203601762	203608118	1	268.588	5.53987	0.537934	10.2984	7.1626e-25	1.15795e-23	Tissue_vs_P2ODM	225.472	1116.99	1465.72	1032.33	49.2046	23.6083	33.6808	60.0327	88.9601	55.4856	35.7238	27.5878	13.5878	17.6696	16.1763	35.1804
ENSOARG00020052608	TSPAN2	protein_coding	tetraspanin 2 [Ensembl NN prediction with score 100%]	1	92405192	92445636	-1	30.4157	6.84818	1.90462	3.59556	0.000323694	0.00074798	Tissue_vs_P2ODM	276.109	44.2575	54.0583	46.5876	7.84683	0	9.48033	0	13.9414	0	30.5981	0	3.77227	0	0	0
ENSOARG00020052618	ALDH3A2	protein_coding	aldehyde dehydrogenase 3 family member A2 [Ensembl NN prediction with score 100%]	11	33675811	33690991	-1	6480.26	1.29054	0.307572	4.19589	2.71806e-05	7.38127e-05	Tissue_vs_P2ODM	4700.79	15294.5	16121.6	14798.1	4080	4717.34	4768.45	3720.24	3605.51	4056.48	3849.99	3159.46	4283.19	7104.18	4794.18	4630.14
ENSOARG00020052628	FREM1	protein_coding	FRAS1 related extracellular matrix 1 [Ensembl NN prediction with score 100%]	2	83377319	83528415	-1	1291.26	-3.86128	0.300156	-12.8642	7.15712e-38	2.44527e-36	Tissue_vs_P2ODM	154.629	246.523	226.248	167.02	1026.39	1084.69	1283.39	820.639	1082.64	788.131	1386.36	874.24	4256.63	1495.02	2829.01	2938.63
ENSOARG00020052632	TUSC1	protein_coding	tumor suppressor candidate 1 [Ensembl NN prediction with score 100%]	2	94375836	94380266	-1	306.555	1.02012	0.254672	4.00563	6.18514e-05	0.000159726	Tissue_vs_P2ODM	420.293	368.283	584.884	448.5	353.127	271.611	354.835	285.202	307.643	213.238	270.303	129.853	236.682	277.853	173.589	208.976
ENSOARG00020052638	JAK3	protein_coding	Janus kinase 3 [Ensembl NN prediction with score 99.99%]	5	5076820	5093664	1	246.489	5.26613	0.50185	10.4934	9.25966e-26	1.60358e-24	Tissue_vs_P2ODM	817.9	718.066	704.313	999.927	64.1287	88.0067	138.11	38.8122	126.938	69.5611	64.824	29.5559	9.06853	30.3222	33.7475	10.5361
ENSOARG00020052653	H2AC6	protein_coding	H2A clustered histone 6 [Source:HGNC Symbol;Acc:HGNC:4733]	20	30804516	30817077	-1	192.148	-1.32222	0.498204	-2.65398	0.00795487	0.0144517	Tissue_vs_P2ODM	78.582	253.997	264.351	152.176	33.0456	54.3337	69.4405	76.7406	43.4626	44.1788	60.7193	74.6372	240.053	628.68	174.868	825.097
ENSOARG00020052656	TEX48	protein_coding	testis expressed 48 [Ensembl NN prediction with score 99.97%]	2	9129782	9131259	1	8.92245	2.02477	0.687415	2.94549	0.00322447	0.00630156	Tissue_vs_P2ODM	22.145	25.7546	9.32431	24.5872	4.70115	5.61089	7.51898	3.5188	5.01607	7.8857	6.11571	0	5.49894	0.736261	7.24117	7.10447
ENSOARG00020052663	RUNDC3A	protein_coding	RUN domain containing 3A [Ensembl NN prediction with score 100%]	11	43853591	43863749	1	36.2982	-1.2026	0.430914	-2.79081	0.0052577	0.00986947	Tissue_vs_P2ODM	13.4086	11.0593	39.8607	20.2206	62.5836	50.7288	42.0248	64.1592	32.6102	16.0305	18.6026	19.0249	39.8915	26.812	58.7523	65.0013
ENSOARG00020052666	MGST3	protein_coding	microsomal glutathione S-transferase 3 [Source:HGNC Symbol;Acc:HGNC:7064]	1	117705487	117728060	1	5050.9	-1.19398	0.240385	-4.96697	6.80068e-07	2.27515e-06	Tissue_vs_P2ODM	2125.62	4621.62	4755.9	2602.34	4945.66	5148.73	4584.3	4487.03	3932.81	3974.36	4381.3	2998.87	6702.28	7987.93	9557.56	8008.09
ENSOARG00020052683	THAP6	protein_coding	THAP domain containing 6 [Ensembl NN prediction with score 100%]	6	91112450	91130298	1	235.273	1.19385	0.332417	3.59141	0.000328889	0.00075917	Tissue_vs_P2ODM	151.901	371.562	583.918	364.473	161.585	197.152	236.501	178.543	164.806	192.573	291.219	228.748	148.123	152.014	208.067	133.182
ENSOARG00020052694	SRXN1	protein_coding	sulfiredoxin 1 [Ensembl NN prediction with score 80.21%]	13	60067612	60074675	1	2820.08	-1.44306	0.188809	-7.64293	2.12337e-14	1.54954e-13	Tissue_vs_P2ODM	1816.55	1803.8	1460.86	1756.81	2707.09	2301.11	2686.93	2077.37	2463.14	2546.09	3071.28	1834.08	3832.67	5971.87	5016.29	3775.41
ENSOARG00020052732	RBM24	protein_coding	RNA binding motif protein 24 [Ensembl NN prediction with score 100%]	20	39312326	39323674	-1	33.8079	6.20994	1.17609	5.28017	1.29061e-07	4.68439e-07	Tissue_vs_P2ODM	352.556	60.9138	65.0948	38.6708	0.79255	0	10.0181	2.53336	0	0	1.37433	2.11775	0.905444	3.52925	2.42057	0
ENSOARG00020052744	ACTN2	protein_coding	actinin alpha 2 [Ensembl NN prediction with score 100%]	25	8683814	8760616	1	37.9444	4.78216	0.605425	7.89884	2.81504e-15	2.21433e-14	Tissue_vs_P2ODM	220.67	110.345	139.829	71.8383	0.788173	4.21223	10.08	9.29872	3.51033	8.39245	4.11926	4.20337	6.31964	2.80806	7.99913	2.69622
ENSOARG00020052747	AFP	protein_coding	alpha fetoprotein [Ensembl NN prediction with score 100%]	6	89247223	89268476	1	104395	-12.5763	0.810629	-15.5142	2.78091e-54	2.03454e-52	Tissue_vs_P2ODM	2.67433	20.3138	4.20191	21.8795	52593	188152	156198	95712	49110.7	188253	266728	374956	149882	6999.28	78165.6	63521.7
ENSOARG00020052773	EXOC1	protein_coding	exocyst complex component 1 [Ensembl NN prediction with score 100%]	6	71999729	72054238	1	2028.9	-1.26656	0.140186	-9.03484	1.64236e-19	1.80388e-18	Tissue_vs_P2ODM	1452.89	1011.39	969.05	1025.05	2054.32	2071.22	2077.13	2227.7	2212.92	2060.39	2110.37	2442.38	2754.3	2507.75	3167.22	2318.33
ENSOARG00020052787	FOSL2	protein_coding	FOS like 2, AP-1 transcription factor subunit [Ensembl NN prediction with score 100%]	3	35345576	35370934	1	8669.06	-2.63583	0.318805	-8.26786	1.3639e-16	1.18695e-15	Tissue_vs_P2ODM	5686.58	2287.59	1574.53	2314.99	7688.29	8155.01	5216.54	8895.88	6666.2	5824.05	5625.03	5003.08	17207.4	17942.3	19323.2	19294.2
ENSOARG00020052790	ATG10	protein_coding	autophagy related 10 [Ensembl NN prediction with score 84.68%]	4	107277814	107304299	1	96.2875	2.98834	0.374839	7.97232	1.55719e-15	1.25228e-14	Tissue_vs_P2ODM	341.149	186.376	179.155	395.367	71.262	30.8427	31.5284	60.403	26.3208	38.0087	21.8218	19.4922	24.4466	38.2129	42.2578	33.9554
ENSOARG00020052802	EXOC3L2	protein_coding	exocyst complex component 3 like 2 [Ensembl NN prediction with score 99.99%]	14	52683613	52704967	-1	233.855	4.89167	0.589999	8.29098	1.12319e-16	9.83914e-16	Tissue_vs_P2ODM	440.41	854.778	389.753	803.524	23.1708	138.552	165.821	81.6636	43.4904	269.396	259.473	188.004	22.5922	27.133	21.7757	12.1464
ENSOARG00020052804	HMCN2	protein_coding	hemicentin 2 [Ensembl NN prediction with score 100%]	3	6155345	6327448	-1	265.135	8.52961	0.99262	8.59303	8.4706e-18	8.07138e-17	Tissue_vs_P2ODM	3368.6	470.72	131.926	205.91	7.1203	5.93035	13.7402	11.805	2.6453	3.82889	7.59495	1.05391	0.907188	4.22812	0	6.14299
ENSOARG00020052809	PTGER1	protein_coding	prostaglandin E receptor 1 [Ensembl NN prediction with score 100%]	5	9621235	9624557	1	24.3291	1.18113	0.452422	2.61067	0.00903641	0.0162405	Tissue_vs_P2ODM	73.6438	38.7449	23.0942	52.2048	27.7417	12.6726	10.952	20.2704	15.8619	7.62439	12.3918	10.5813	12.69	28.2375	15.3135	27.2407
ENSOARG00020052817	PHF1	protein_coding	PHD finger protein 1 [Ensembl NN prediction with score 100%]	20	7742619	7748460	1	1231.61	1.84531	0.15247	12.1028	1.02085e-33	2.82017e-32	Tissue_vs_P2ODM	3682.99	2442.29	3045.92	2836.62	581.82	523.731	526.32	524.907	563.31	617.33	417.589	600.592	760.018	926.45	756.207	899.674
ENSOARG00020052820	PPP1R13L	protein_coding	protein phosphatase 1 regulatory subunit 13 like [Ensembl NN prediction with score 100%]	14	52792717	52807239	-1	1500.76	-1.06186	0.357446	-2.97067	0.00297146	0.00584343	Tissue_vs_P2ODM	1595.41	440.318	444.598	660.739	1838.99	1619.71	1772.33	1722.6	1713.5	2176.11	1439.87	2020.77	1081.72	1958.89	1713.85	1812.66
ENSOARG00020052829	VIT	protein_coding	vitrin [Ensembl NN prediction with score 100%]	3	87223319	87348032	-1	26.0476	8.01953	2.56454	3.12708	0.00176552	0.00361435	Tissue_vs_P2ODM	390.291	0	2.21792	22.6108	0	0	0	0	0	0	0	0	0.965258	0.676201	0	0
ENSOARG00020052836	DNAJC28	protein_coding	DnaJ heat shock protein family (Hsp40) member C28 [Ensembl NN prediction with score 100%]	1	122675172	122680326	1	317.351	1.07902	0.183107	5.89282	3.79669e-09	1.674e-08	Tissue_vs_P2ODM	397.042	741.16	547.609	545.682	222.478	220.583	204.824	242.893	235.612	202.376	224.013	238.619	330.383	262.495	229.36	232.483
ENSOARG00020052842	SCP2	protein_coding	sterol carrier protein 2 [Ensembl NN prediction with score 100%]	1	27367033	27577191	1	20050.1	1.86386	0.4258	4.3773	1.20156e-05	3.43252e-05	Tissue_vs_P2ODM	10665.4	72860.1	66837.7	50892.7	5310.87	9026.75	8141.6	10925.3	5456.64	6982.62	8989.1	9420.64	13337.1	13737.5	16147.9	12069.7
ENSOARG00020052863		protein_coding		14	63874194	63908192	1	16.0349	7.99756	1.15636	6.91617	4.64025e-12	2.74378e-11	Tissue_vs_P2ODM	65.5463	59.2922	44.2549	84.2678	0	0	0.912588	0	0	0	1.37737	0	0.907921	0	0	0
ENSOARG00020052866	ANXA9	protein_coding	annexin A9 [Source:UniProtKB Gene Name;Acc:A0A6P7EJP0]	14	45774157	45777083	-1	810.757	7.68505	0.711057	10.8079	3.1575e-27	6.09815e-26	Tissue_vs_P2ODM	9836.35	857.343	634.754	1213.05	54.7357	37.1295	45.5631	45.6413	47.5742	68.4931	35.7547	34.9792	10.8735	26.8466	8.07745	14.9473
ENSOARG00020052872	YEATS4	protein_coding	YEATS domain containing 4 [Ensembl NN prediction with score 100%]	3	150382238	150406054	-1	500.382	1.37263	0.244748	5.60835	2.04269e-08	8.24042e-08	Tissue_vs_P2ODM	477.708	1110.56	1230.06	820.482	328.133	348.365	357.833	362.886	330.861	400.214	471.597	365.003	353.181	403.515	361.478	284.246
ENSOARG00020052882	TOR1AIP2	protein_coding	torsin 1A interacting protein 2 [Ensembl NN prediction with score 100%]	12	60443246	60479103	-1	1676.61	-2.48681	0.28479	-8.73207	2.50046e-18	2.49122e-17	Tissue_vs_P2ODM	149.007	460.983	536.641	344.743	1866.33	2086.85	1587.68	2064.21	2151.13	2409.53	2310.88	2527.33	1881.94	2120.04	2509.86	1818.54
ENSOARG00020052897	CPNE7	protein_coding	copine 7 [Ensembl NN prediction with score 100%]	14	14049143	14061268	1	7.67512	3.56763	1.31252	2.71815	0.00656483	0.012106	Tissue_vs_P2ODM	0	3.7252	61.4556	3.18106	0.799942	2.55558	8.28087	3.40945	2.66677	9.99099	12.4945	8.54687	0	1.33408	0.813933	3.54702
ENSOARG00020052898	IL27	protein_coding	interleukin 27 [Ensembl NN prediction with score 100%]	24	26574438	26580226	-1	9.43236	3.80468	0.848188	4.48566	7.26883e-06	2.1326e-05	Tissue_vs_P2ODM	28.0101	11.1225	48.4764	45.4243	0	0.843542	0.910465	0.847088	0.881792	3.04022	2.06185	0	2.72045	4.95681	1.62236	0
ENSOARG00020052906	VSTM4	protein_coding	V-set and transmembrane domain containing 4 [Ensembl NN prediction with score 100%]	25	42286945	42366844	-1	133.097	11.7746	1.51793	7.75697	8.69808e-15	6.5696e-14	Tissue_vs_P2ODM	1090.42	450.735	260.229	308.518	0	2.60574	0	2.60882	0	6.03671	0	8.39728	0	0	0	0
ENSOARG00020052910		protein_coding		8	57980839	57982053	1	5.37942	-3.1337	1.34365	-2.33222	0.0196891	0.032997	Tissue_vs_P2ODM	0	0	0	0	11.1419	9.24104	6.34133	16.1051	13.2033	9.82379	8.21248	1.06724	2.71496	4.96073	3.25893	0
ENSOARG00020052921	ONECUT2	protein_coding	one cut homeobox 2 [Ensembl NN prediction with score 99.89%]	23	57026517	57073413	1	758.651	-3.16357	0.420746	-7.51895	5.52197e-14	3.8836e-13	Tissue_vs_P2ODM	38.7933	219.698	205.851	230.616	654.943	687.343	537.194	797.556	515.457	550.793	685.997	806.919	1987.5	1529.59	809.179	1880.98
ENSOARG00020052929	SH3GL2	protein_coding	SH3 domain containing GRB2 like 2, endophilin A1 [Ensembl NN prediction with score 99.88%]	2	86020520	86244869	1	107.508	-2.43667	1.02712	-2.37233	0.0176764	0.0298835	Tissue_vs_P2ODM	91.1148	38.7411	12.5966	92.6616	11.0972	18.5955	30.1352	78.553	0	41.1979	13.7756	15.8695	10.8804	317.69	579.649	367.573
ENSOARG00020052944	PPBP	protein_coding	pro-platelet basic protein [Ensembl NN prediction with score 100%]	6	89655062	89656909	1	10.3323	2.97411	1.02899	2.89032	0.00384849	0.0074045	Tissue_vs_P2ODM	67.9893	16.6806	21.0721	13.4536	10.3343	2.52955	6.37032	0	7.9334	1.51937	2.06096	0	6.34548	0.707938	5.67756	2.64242
ENSOARG00020052947	ALDOA	protein_coding	aldolase, fructose-bisphosphate A [Ensembl NN prediction with score 99.64%]	24	26726448	26733456	-1	18696	-1.11231	0.259106	-4.29285	1.76394e-05	4.9242e-05	Tissue_vs_P2ODM	12059.9	6428.62	6561.19	6390.15	26470.8	23683.6	20537.2	17389.8	37261.8	32618.7	17597.3	24157.1	17351.8	16113.2	16726.1	17789
ENSOARG00020052971	PGP	protein_coding	phosphoglycolate phosphatase [Ensembl NN prediction with score 96.85%]	24	2262601	2265080	-1	1551.44	-1.31937	0.164334	-8.02858	9.86065e-16	8.02328e-15	Tissue_vs_P2ODM	657.359	669.789	640.379	873.963	1856.4	1618.6	1640.83	1346.34	2028.54	2434.22	2165.67	1796.89	1616.13	1623.73	1588.77	2265.45
ENSOARG00020052974	EPB41L4A	protein_coding	erythrocyte membrane protein band 4.1 like 4A [Ensembl NN prediction with score 100%]	7	1455399	1742418	1	1437.42	-1.8319	0.398391	-4.59824	4.26065e-06	1.28902e-05	Tissue_vs_P2ODM	1157.42	208.304	321.148	394.54	1464.74	1678.04	1444.79	1837.44	1866.03	1918.02	1323.01	1960.92	1966.54	1898.49	1455.89	2103.41
ENSOARG00020052987	TRIM14	protein_coding	tripartite motif containing 14 [Ensembl NN prediction with score 100%]	2	49636805	49662559	1	644.834	-2.32939	0.295108	-7.89334	2.94214e-15	2.31325e-14	Tissue_vs_P2ODM	119.873	141.671	187.284	323.205	1041.48	804.147	780.949	910.843	650.929	457.491	665.628	359.168	741.12	1096.03	1006.56	1030.96
ENSOARG00020052989	COX17	protein_coding	cytochrome c oxidase copper chaperone COX17 [Ensembl NN prediction with score 85.14%]	3	57583837	57587256	1	123.28	7.39475	0.480544	15.3883	1.96138e-53	1.39363e-51	Tissue_vs_P2ODM	648.711	355.253	521.132	413.255	1.39707	1.22101	0	4.46388	3.09004	5.30491	2.40231	4.68409	4.76545	3.11009	2.14559	1.54706
ENSOARG00020052994	TSPAN18	protein_coding	tetraspanin 18 [Ensembl NN prediction with score 100%]	15	73704727	73907105	1	170.522	6.10623	0.733356	8.32642	8.33254e-17	7.35906e-16	Tissue_vs_P2ODM	1452.31	335.865	365.371	394.006	19.0253	6.7575	31.0234	53.2156	12.3366	1.52445	4.12984	15.8762	11.7829	12.0024	10.4812	2.63644
ENSOARG00020053009	IFNGR1	protein_coding	interferon gamma receptor 1 [Ensembl NN prediction with score 100%]	8	62377660	62401187	-1	2055.86	-1.29962	0.423859	-3.06617	0.00216821	0.00436678	Tissue_vs_P2ODM	3731.37	1164.58	1239.89	1369.45	844.197	705.172	901.154	918.807	819.936	677.128	1052.99	986.011	2564.94	3008.63	8964.72	3944.86
ENSOARG00020053010	LYPD6	protein_coding	LY6/PLAUR domain containing 6 [Source:HGNC Symbol;Acc:HGNC:28751]	2	159958263	160097855	-1	664.34	-2.10303	0.40009	-5.25638	1.46915e-07	5.2968e-07	Tissue_vs_P2ODM	318.525	123.774	90.3601	245.555	650.335	1160.96	831.431	999.009	350.535	694.545	846.315	961.237	608.084	954.748	667.106	1126.93
ENSOARG00020053018	KLF2	protein_coding	Kruppel like factor 2 [Ensembl NN prediction with score 100%]	5	6464729	6467698	-1	584.214	4.1795	0.619779	6.74354	1.54573e-11	8.73318e-11	Tissue_vs_P2ODM	4711.97	1342.24	602.3	1237.91	100.018	97.3257	102.829	90.9434	238.647	136.881	110.567	141.312	37.142	56.4165	270.651	70.2657
ENSOARG00020053021		protein_coding		X	45265538	45279370	1	245.752	1.2251	0.355925	3.44202	0.000577379	0.00128334	Tissue_vs_P2ODM	334.729	399.311	475.143	395.558	216.442	153.453	203.925	353.335	217.357	159.151	100.401	236.638	239.109	142.891	87.3233	217.263
ENSOARG00020053028	NIPA1	protein_coding	NIPA magnesium transporter 1 [Ensembl NN prediction with score 100%]	2	113847844	113903886	1	485.267	-1.21635	0.199974	-6.08255	1.18288e-09	5.48135e-09	Tissue_vs_P2ODM	270.164	165.617	238.863	195.669	561.944	686.58	628.714	628.42	407.297	542.338	680.272	731.037	479.785	454.7	526.675	566.192
ENSOARG00020053050	ADGRF5	protein_coding	adhesion G protein-coupled receptor F5 [Ensembl NN prediction with score 100%]	20	20010036	20083274	-1	557.713	9.40472	0.784488	11.9884	4.08934e-33	1.08961e-31	Tissue_vs_P2ODM	4002.81	1603.31	1292.93	1735.55	22.0831	28.3036	1.09252	16.1674	36.8941	73.3991	14.3781	83.4461	3.37502	3.37019	0	6.29425
ENSOARG00020053072	CD34	protein_coding	CD34 molecule [Ensembl NN prediction with score 100%]	12	74894916	74918225	1	473.248	9.40992	1.31909	7.13367	9.77254e-13	6.16038e-12	Tissue_vs_P2ODM	6412.7	210.265	211.997	719.228	1.58498	3.38023	0	0	1.76254	0	0	0	4.5325	5.64661	0	0.878631
ENSOARG00020053094	SPACA4	protein_coding	sperm acrosome associated 4 [Ensembl NN prediction with score 100%]	14	55002121	55007088	1	164.958	-3.90002	0.772149	-5.05087	4.39799e-07	1.50368e-06	Tissue_vs_P2ODM	10.6512	0	0	48.7468	288.778	248.584	280.958	217.792	177.181	180.609	167.514	121.422	82.4867	309.589	342.854	162.162
ENSOARG00020053095	GGT6	protein_coding	gamma-glutamyltransferase 6 [Ensembl NN prediction with score 100%]	11	24916909	24919846	-1	256.425	-3.64085	0.659124	-5.52377	3.31797e-08	1.30586e-07	Tissue_vs_P2ODM	6.68472	5.54076	18.9103	16.8292	952.49	243.957	314.528	599.971	611.46	120.309	308.152	313.592	167.649	192.121	36.3251	194.281
ENSOARG00020053100	SDK1	protein_coding	sidekick cell adhesion molecule 1 [Ensembl NN prediction with score 84.85%]	24	39859272	40335420	-1	191.444	2.88335	0.256936	11.2221	3.1774e-29	6.9709e-28	Tissue_vs_P2ODM	888.789	470.965	414.785	504.436	45.1072	58.4264	64.994	59.0386	70.5306	63.5101	51.066	61.1647	81.6317	58.5037	76.2421	93.9165
ENSOARG00020053110		protein_coding		1	69338244	69341456	1	2.22663	4.6289	1.64993	2.80551	0.00502377	0.00947258	Tissue_vs_P2ODM	5.42548	3.74754	2.13168	3.41475	0	3.42564	1.84985	6.44296	2.68162	5.80874	0.697835	0	0	0	0	0
ENSOARG00020053115		protein_coding		11	50054808	50058280	1	18.743	8.96064	1.52052	5.89314	3.78932e-09	1.6716e-08	Tissue_vs_P2ODM	121.286	34.1183	52.3722	92.1119	0	0	0	0	0	0	0	0	0	0	0	0
ENSOARG00020053125	COMP	protein_coding	cartilage oligomeric matrix protein [Ensembl NN prediction with score 100%]	5	4240493	4248397	1	39.3952	-2.11082	0.523137	-4.03493	5.46178e-05	0.000142044	Tissue_vs_P2ODM	11.3111	1.94849	19.9549	8.8916	30.1342	57.5681	49.1513	79.3835	53.1759	58.7724	24.7971	55.8763	51.1691	57.7048	24.3073	46.1771
ENSOARG00020053131	SERPIND1	protein_coding	serpin family D member 1 [Ensembl NN prediction with score 99.84%]	17	72269923	72275549	1	16924.9	12.8338	0.708073	18.125	2.02315e-73	3.67702e-71	Tissue_vs_P2ODM	7078.81	81917.5	96741.7	84911.9	10.3095	27.0147	10.0295	7.6049	22.027	10.6616	15.1337	8.47448	3.62493	9.18177	3.22842	21.0975
ENSOARG00020053135	TTR	protein_coding	transthyretin [Ensembl NN prediction with score 100%]	23	25886083	25894574	-1	22327.9	8.89618	0.702142	12.6701	8.6657e-37	2.78108e-35	Tissue_vs_P2ODM	6948.86	95250.7	141985	95266.4	1088.84	2301.44	2107.13	3574.53	614.836	1211.57	1638.97	4545.72	262.942	85.0299	143.526	221.178
ENSOARG00020053144	LCAT	protein_coding	lecithin-cholesterol acyltransferase [Ensembl NN prediction with score 100%]	14	34984435	34987884	-1	5283.37	4.62666	0.382833	12.0853	1.26286e-33	3.47207e-32	Tissue_vs_P2ODM	5322.1	22770	27408.2	21230	504.097	657.516	763.495	757.797	354.085	385.208	611.971	663.518	879.576	815.858	633.711	776.787
ENSOARG00020053156	CLDND2	protein_coding	claudin domain containing 2 [Ensembl NN prediction with score 100%]	14	57516988	57518385	-1	93.0301	4.18151	0.45926	9.10488	8.63631e-20	9.67647e-19	Tissue_vs_P2ODM	154.628	324.123	377.717	350.562	28.865	39.0456	35.706	43.5188	22.8254	11.8831	13.5251	19.5339	30.6523	19.276	3.32736	13.2924
ENSOARG00020053158	GRHL1	protein_coding	grainyhead like transcription factor 1 [Ensembl NN prediction with score 75.63%]	2	242313853	242350706	-1	413.279	-6.09649	0.721456	-8.45025	2.90677e-17	2.65547e-16	Tissue_vs_P2ODM	9.82279	0	0	7.05696	448.788	650.478	384.001	292.594	633.881	1308.2	637.552	1001.49	287.728	83.9496	643.408	223.505
ENSOARG00020053159	Sult1a1	protein_coding	sulfotransferase family 1A member 1 [Ensembl NN prediction with score 100%]	24	26636965	26640871	-1	15227.3	1.22712	0.344074	3.56645	0.000361848	0.000830585	Tissue_vs_P2ODM	8883.97	33481.3	36108.3	41471.6	7423.48	9176.71	9238.83	9956.72	7704.74	8403.62	8260.21	12291.1	13399.4	11188.7	13013.6	13633.9
ENSOARG00020053162	HCN2	protein_coding	hyperpolarization activated cyclic nucleotide gated potassium and sodium channel 2 [Ensembl NN prediction with score 99.99%]	5	40894256	40914468	1	214.019	1.16952	0.257943	4.53401	5.78729e-06	1.72135e-05	Tissue_vs_P2ODM	222.66	386.985	398.535	451.66	181.389	160.672	137.985	153.627	189.499	142.026	128.177	222.951	173.175	159.441	112.636	202.89
ENSOARG00020053166	DSCAML1	protein_coding	DS cell adhesion molecule like 1 [Ensembl NN prediction with score 100%]	15	27825682	28189288	-1	107.125	-5.01907	0.754327	-6.6537	2.85812e-11	1.5711e-10	Tissue_vs_P2ODM	0	0	2.30204	27.7919	136.348	186.676	90.0877	83.0365	91.1237	62.4985	43.4666	29.0765	250.882	279.67	233.153	197.886
ENSOARG00020053169	Alpi	protein_coding	alkaline phosphatase, intestinal [Ensembl NN prediction with score 99.75%]	2	234071708	234075709	1	15.1961	-6.53984	1.63351	-4.00354	6.24016e-05	0.000161026	Tissue_vs_P2ODM	0	0	0	0	8.71692	24.5093	8.21793	28.7109	0.881302	31.2777	13.774	9.51854	18.1308	88.9296	10.4711	0
ENSOARG00020053174	ADH6	protein_coding	alcohol dehydrogenase 6 (class V) [Ensembl NN prediction with score 100%]	6	25928842	25966238	1	3976.02	11.538	1.80415	6.39527	1.60267e-10	8.12918e-10	Tissue_vs_P2ODM	1002.72	17394.2	31926.5	13260.3	0	2.53435	4.56055	3.38753	0	0.761635	0	0	0	21.2372	0	0
ENSOARG00020053176	C3orf52	protein_coding	chromosome 3 open reading frame 52 [Ensembl NN prediction with score 100%]	1	177819741	177858404	1	1726.06	-3.24211	0.369196	-8.78154	1.61245e-18	1.63383e-17	Tissue_vs_P2ODM	505.497	152.96	153.317	272.349	1831.23	2128.26	2069.31	2307.6	2090.99	1834.86	1999.33	1975.48	1466.23	2496.91	4233.55	2099.03
ENSOARG00020053177	CENPH	protein_coding	centromere protein H [Ensembl NN prediction with score 82.39%]	2	155842978	155846906	-1	84.514	2.43709	0.687881	3.5429	0.000395755	0.000902417	Tissue_vs_P2ODM	49.6625	138.145	681.465	53.9452	49.889	27.9163	13.7138	48.1029	39.6656	25.2127	22.7497	31.6821	43.5249	38.7924	48.2395	39.5168
ENSOARG00020053185	RNF125	protein_coding	ring finger protein 125 [Ensembl NN prediction with score 96.44%]	23	25480409	25592176	-1	925.021	-2.37114	0.440085	-5.38791	7.12825e-08	2.68257e-07	Tissue_vs_P2ODM	84.0508	681.354	618.903	571.794	316.271	308.232	301.941	408.603	362.182	255.324	372.09	412.285	3163.41	1754.1	2908.63	2281.17
ENSOARG00020053188	KANK3	protein_coding	KN motif and ankyrin repeat domains 3 [Ensembl NN prediction with score 100%]	5	14708621	14720550	-1	317.364	5.00755	0.417336	11.9988	3.60319e-33	9.64539e-32	Tissue_vs_P2ODM	2292.73	795.924	559.441	1006.59	28.8541	24.1218	35.1904	28.1993	19.5486	39.7923	57.078	45.7139	29.5737	44.6008	29.9762	40.4906
ENSOARG00020053191	CCL27	protein_coding	C-C motif chemokine ligand 27 [Ensembl NN prediction with score 100%]	2	36905503	36906374	1	13.9701	2.9976	0.561247	5.34097	9.24505e-08	3.43427e-07	Tissue_vs_P2ODM	29.5204	45.6406	25.7912	18.1722	13.6979	11.5469	10.6154	13.7111	4.38092	12.483	6.71121	16.4555	3.59785	5.02137	0.843201	5.33256
ENSOARG00020053193	TM4SF5	protein_coding	transmembrane 4 L six family member 5 [Ensembl NN prediction with score 100%]	11	26455256	26462040	-1	2441.15	3.64036	0.582198	6.25279	4.03177e-10	1.96535e-09	Tissue_vs_P2ODM	1791.56	8231.41	12417.7	9408.21	380.636	620.383	348.787	1242.66	222.777	689.091	410.113	741.529	320.536	1113.14	403.321	716.598
ENSOARG00020053196	hspa1b	protein_coding	heat shock protein family A (Hsp70) member 1B [Ensembl NN prediction with score 97.32%]	20	26603032	26607056	-1	13602.4	2.64346	0.41284	6.4031	1.5225e-10	7.74754e-10	Tissue_vs_P2ODM	15117.3	78639.6	34218.5	28217.3	3396.25	5364.86	7343.87	3979.68	3280.62	4832.08	5211.97	3038.49	5373.77	5613.99	8261.35	5748.2
ENSOARG00020053200	AGO2	protein_coding	argonaute RISC catalytic component 2 [Ensembl NN prediction with score 100%]	9	15983945	16068005	1	1232.55	-2.94019	0.198004	-14.8491	7.04759e-50	4.34584e-48	Tissue_vs_P2ODM	212.507	264.718	195.777	273.924	1678.99	1192.94	1324.27	925.951	1714.24	1560.36	1811.29	1308.82	1874.95	1594	1660.44	2127.65
ENSOARG00020053209	HEY2	protein_coding	hes related family bHLH transcription factor with YRPW motif 2 [Ensembl NN prediction with score 100%]	8	12780612	12791646	-1	100.509	8.60964	1.20334	7.15479	8.37985e-13	5.32719e-12	Tissue_vs_P2ODM	1222.76	140.144	100.706	139.567	0	0	0	0.843894	0	0	0	0	1.81059	0.705365	1.61153	0
ENSOARG00020053218	SYCP3	protein_coding	synaptonemal complex protein 3 [Ensembl NN prediction with score 100%]	3	171105214	171112603	-1	1674.15	3.68547	0.361644	10.1909	2.1778e-24	3.40597e-23	Tissue_vs_P2ODM	1994.43	7740.19	7435.77	4903.84	348.803	372.134	407.022	413.043	255.368	338.205	425.973	436.068	622.998	467.7	322.053	302.808
ENSOARG00020053225	PRDM8	protein_coding	PR/SET domain 8 [Ensembl NN prediction with score 100%]	6	95597560	95604749	1	16.7101	4.32364	0.929472	4.65171	3.29188e-06	1.00955e-05	Tissue_vs_P2ODM	175.415	7.37973	20.9941	30.3131	1.58521	5.91403	0.912701	4.22292	2.64367	1.52494	1.37691	3.17427	5.43861	1.41185	2.4178	2.63616
ENSOARG00020053238	FGFRL1	protein_coding	fibroblast growth factor receptor like 1 [Ensembl NN prediction with score 100%]	6	118027927	118040887	-1	1999.03	3.88318	0.462937	8.38815	4.9384e-17	4.43173e-16	Tissue_vs_P2ODM	1132.04	8347.4	8424.93	9080.67	248.04	436.063	274.818	422.223	379.828	511.83	402.857	494.993	346.284	356.43	468.017	658.075
ENSOARG00020053240	UBXN10	protein_coding	UBX domain protein 10 [Ensembl NN prediction with score 100%]	2	246183232	246195979	-1	34.1161	1.65605	0.547208	3.02635	0.00247523	0.00493256	Tissue_vs_P2ODM	171.773	32.9065	22.9661	43.7567	31.7393	18.6379	26.5489	20.294	30.9039	17.5947	24.8535	16.9354	19.0742	27.5624	20.9539	19.3569
ENSOARG00020053245	RNASE1	protein_coding	ribonuclease A family member 1, pancreatic [Ensembl NN prediction with score 99.9%]	7	24652964	24654540	1	18.4815	-6.38478	1.43556	-4.44757	8.68453e-06	2.52351e-05	Tissue_vs_P2ODM	2.63718	0	0	0	3.18386	0	0.902394	0.847686	3.51511	0	7.50299	6.41537	162.585	24.8077	16.3383	66.9679
ENSOARG00020053258	TCF15	protein_coding	transcription factor 15 [Ensembl NN prediction with score 100%]	13	60115717	60127129	1	2.86822	2.74208	1.26658	2.16495	0.0303917	0.0489545	Tissue_vs_P2ODM	15.491	1.78862	0	4.87978	4.6058	0.815733	3.5229	1.6357	1.18248	2.94166	3.32329	2.05242	2.96856	0.683642	0	0
ENSOARG00020053260	TBC1D2	protein_coding	TBC1 domain family member 2 [Ensembl NN prediction with score 99.99%]	2	49518906	49561831	1	729.332	-1.94787	0.245996	-7.91828	2.40826e-15	1.90128e-14	Tissue_vs_P2ODM	298.975	215.419	133.865	334.099	868.067	847.104	806.917	794.64	889.997	909.31	773.525	989.309	688.306	818.385	1075.24	1226.16
ENSOARG00020053266	OLFM4	protein_coding	olfactomedin 4 [Ensembl NN prediction with score 100%]	10	11026369	11050024	-1	795.028	12.1832	4.15673	2.93096	0.00337916	0.0065733	Tissue_vs_P2ODM	6983.42	0	0	5729.45	0	0	0	0	0	0	4.81856	0	2.75401	0	0	0
ENSOARG00020053278	CERT1	protein_coding	ceramide transporter 1 [Ensembl NN prediction with score 74.23%]	3	225551373	225559749	-1	355.727	-1.46233	0.481163	-3.03915	0.00237246	0.00474602	Tissue_vs_P2ODM	517.803	79.6425	81.149	188.478	349.628	369.739	506.987	348.631	251.038	265.779	126.527	213.13	647.842	620.077	503.267	621.912
ENSOARG00020053281	SERPINI1	protein_coding	serpin family I member 1 [Ensembl NN prediction with score 100%]	1	220297179	220377488	-1	314.668	-1.47335	0.54863	-2.6855	0.00724207	0.0132586	Tissue_vs_P2ODM	257.195	42.4224	29.386	35.3711	523.044	535.753	439.129	557.354	484.694	331.784	370.469	407.24	196.708	356.443	171.597	296.098
ENSOARG00020053283	PRKD1	protein_coding	protein kinase D1 [Ensembl NN prediction with score 99.93%]	18	37896337	38248833	-1	114.542	5.50743	1.21574	4.53012	5.89504e-06	1.75187e-05	Tissue_vs_P2ODM	1210.95	141.718	134.701	231.276	5.76283	0	41.4331	7.01864	8.24604	0	13.8802	0	4.71261	16.9066	8.47986	7.57778
ENSOARG00020053287	FLT4	protein_coding	fms related receptor tyrosine kinase 4 [Ensembl NN prediction with score 100%]	5	346501	387798	1	529.426	12.3417	1.03993	11.8677	1.74093e-32	4.55437e-31	Tissue_vs_P2ODM	2532.15	2249.39	1389.55	2295.89	0.79166	0	0	0	0	0.764916	0.689958	0	0	0.705128	0	0.878007
ENSOARG00020053294		protein_coding		X	45398882	45400378	-1	4.1615	2.78843	1.01393	2.75011	0.0059575	0.0110819	Tissue_vs_P2ODM	6.67157	7.41017	12.6391	13.4595	0.794773	0.843625	4.55325	0	4.40825	6.08218	0.687362	3.18914	0.906694	1.41559	0	3.52277
ENSOARG00020053303	NAALAD2	protein_coding	N-acetylated alpha-linked acidic dipeptidase 2 [Ensembl NN prediction with score 100%]	21	4759915	4817747	-1	63.2545	5.38845	0.920334	5.85488	4.77352e-09	2.07868e-08	Tissue_vs_P2ODM	232.926	247.451	216.482	227.243	8.44703	1.57847	19.4432	5.52685	0	7.89147	7.33358	15.0384	11.8306	9.23911	0	1.64284
ENSOARG00020053305	OSBPL7	protein_coding	oxysterol binding protein like 7 [Ensembl NN prediction with score 100%]	11	38369471	38381263	1	2613.44	-2.48908	0.331417	-7.51042	5.89358e-14	4.13317e-13	Tissue_vs_P2ODM	1426.26	429.28	568.346	967.489	3213.94	2761.47	3017.15	2963.34	2403.64	1661.23	2174.56	1165.19	4042.15	6036.21	3873.47	5111.35
ENSOARG00020053306	PRDM5	protein_coding	PR/SET domain 5 [Ensembl NN prediction with score 100%]	6	4811557	5078039	1	948.321	-2.76729	0.455029	-6.08157	1.19014e-09	5.51249e-09	Tissue_vs_P2ODM	422.961	89.1481	65.2437	105.027	1118.32	1420.21	963.649	1013.36	1059.34	1438.8	1581.07	1224.64	1150.67	867.341	1209.91	1443.46
ENSOARG00020053317	CLEC2L	protein_coding	C-type lectin domain family 2 member L [Ensembl NN prediction with score 100%]	4	104442717	104463689	1	2.58248	3.02313	1.32933	2.27418	0.0229554	0.0379971	Tissue_vs_P2ODM	4.01029	0	12.6093	3.3658	1.58643	5.06467	5.46965	5.07098	0	0.761368	0	1.05971	0	0.706443	1.61495	0
ENSOARG00020053320	PLD4	protein_coding	phospholipase D family member 4 [Ensembl NN prediction with score 94.24%]	18	67075514	67083054	1	66.9906	8.27238	0.988471	8.36887	5.81742e-17	5.18017e-16	Tissue_vs_P2ODM	309.736	189.481	172.26	378.664	0.716995	0	0.953435	3.53786	2.76558	1.43611	0	8.87429	0	0.739305	0.845349	1.84016
ENSOARG00020053324	paics	protein_coding	phosphoribosylaminoimidazole carboxylase and phosphoribosylaminoimidazolesuccinocarboxamide synthase [Ensembl NN prediction with score 100%]	X	67391136	67393200	1	1666.82	2.90943	0.359044	8.10325	5.35111e-16	4.45909e-15	Tissue_vs_P2ODM	1234.41	5894.01	5978.79	4871.07	699.407	732.849	721.309	599.058	848.499	855.351	997.558	844.139	767.601	598.892	429.296	596.853
ENSOARG00020053327	DUSP2	protein_coding	dual specificity phosphatase 2 [Ensembl NN prediction with score 100%]	3	104182849	104185613	1	132.425	5.98529	0.557731	10.7315	7.24214e-27	1.35769e-25	Tissue_vs_P2ODM	146.858	467.721	799.019	580.254	4.76103	9.27849	10.0184	9.2997	3.5237	19.7739	15.8077	21.2127	8.1541	11.307	5.65866	6.15605
ENSOARG00020053339	PLIN4	protein_coding	perilipin 4 [Ensembl NN prediction with score 100%]	5	17426611	17439718	1	166.869	2.48487	0.685714	3.62377	0.000290336	0.000675782	Tissue_vs_P2ODM	1133.22	182.163	155.042	89.4051	78.3518	80.4309	53.9992	81.8177	75.8183	117.047	62.7881	280.572	83.4424	37.3613	61.0096	97.4343
ENSOARG00020053352	CENPH	protein_coding	centromere protein H [Ensembl NN prediction with score 76.71%]	7	61957503	61962569	-1	197.072	1.19277	0.381389	3.12744	0.00176336	0.00361078	Tissue_vs_P2ODM	180.006	432.613	595.241	249.585	152.787	145.568	197.594	102.929	102.259	114.684	159.322	84.4298	224.907	187.559	115.679	107.988
ENSOARG00020053358	LRRC4	protein_coding	leucine rich repeat containing 4 [Ensembl NN prediction with score 100%]	4	93934154	93948879	-1	9.94494	2.82819	1.00453	2.81543	0.00487115	0.00921298	Tissue_vs_P2ODM	43.6987	30.1446	7.37909	47.4299	2.78704	1.48946	3.21976	1.72449	0	0	1.21382	2.16124	0.798092	4.34427	12.7286	0
ENSOARG00020053362	FBXO17	protein_coding	F-box protein 17 [Ensembl NN prediction with score 100%]	14	48012014	48044285	-1	187.911	1.47734	0.514603	2.87083	0.00409395	0.00784094	Tissue_vs_P2ODM	132.13	399.406	296.528	383.419	160.307	136.623	130.209	151.348	261.625	194.643	155.299	169.745	147.672	64.3159	21.0247	202.288
ENSOARG00020053363	TTLL10	protein_coding	tubulin tyrosine ligase like 10 [Ensembl NN prediction with score 100%]	12	50619356	50636103	-1	545.129	-3.81486	0.38205	-9.98524	1.76868e-23	2.57054e-22	Tissue_vs_P2ODM	69.2977	52.3214	23.3943	87.0978	833.575	808.218	610.346	1025.65	804.751	481.229	294.097	335.944	704.992	870.059	620.278	1100.82
ENSOARG00020053389	SEMA3D	protein_coding	semaphorin 3D [Ensembl NN prediction with score 100%]	4	36811634	37042438	1	88.4714	10.4767	1.69436	6.18326	6.27897e-10	2.99648e-09	Tissue_vs_P2ODM	1125.2	104.966	64.9801	119.693	0	0	0	0	0	0	0	0	0	0.705114	0	0
ENSOARG00020053391	arsh	protein_coding	arylsulfatase family member H [Ensembl NN prediction with score 100%]	X	5897363	5917237	-1	17.7702	-3.76792	1.08807	-3.46294	0.000534309	0.00119515	Tissue_vs_P2ODM	0	0	0	10.096	32.5282	9.28358	22.7845	1.69063	40.5313	9.89474	6.8768	11.6612	39.8744	25.4368	42.0079	31.657
ENSOARG00020053408	C2cd4b	protein_coding	C2 calcium dependent domain containing 4B [Ensembl NN prediction with score 99.96%]	7	46087007	46090801	1	292.653	-1.74346	0.623793	-2.79494	0.00519094	0.00975689	Tissue_vs_P2ODM	77.4828	38.8059	23.1219	55.5177	264.967	396.58	168.567	1017.68	414.065	592.013	114.131	862.918	88.7979	143.425	212.468	211.908
ENSOARG00020053409	FGF1	protein_coding	fibroblast growth factor 1 [Ensembl NN prediction with score 100%]	5	51272661	51383235	-1	23.2189	5.68658	1.1409	4.98428	6.21927e-07	2.08995e-06	Tissue_vs_P2ODM	192.987	37.1833	44.5783	60.0102	3.07227	1.02753	1.76257	0	7.67308	0	12.5577	4.10704	2.6305	0	3.91305	0
ENSOARG00020053410	ARHGEF33	protein_coding	Rho guanine nucleotide exchange factor 33 [Ensembl NN prediction with score 100%]	3	85214924	85292738	-1	32.9496	2.54186	0.444495	5.71853	1.07448e-08	4.48984e-08	Tissue_vs_P2ODM	41.9045	55.7643	69.815	69.6561	24.7643	22.1631	44.2109	12.7692	50.6544	35.762	41.2309	18.1203	10.6188	11.384	12.1752	6.20027
ENSOARG00020053412	AHSG	protein_coding	alpha 2-HS glycoprotein [Ensembl NN prediction with score 100%]	1	201378666	201385809	-1	191589	4.0654	0.941676	4.31719	1.58025e-05	4.44157e-05	Tissue_vs_P2ODM	151329	458867	825642	479658	45172.7	143143	106100	183310	23152.3	92650.2	33085.9	408907	91689.9	2847.26	12483.8	7390.94
ENSOARG00020053415	CLEC4A	protein_coding	C-type lectin domain family 4 member A [Ensembl NN prediction with score 100%]	3	207229084	207244230	1	113.631	2.9151	0.420782	6.92781	4.27409e-12	2.53422e-11	Tissue_vs_P2ODM	644.242	192.095	213.639	172.174	51.9854	34.6837	46.7157	43.0556	72.0999	48.6397	42.8166	93.3881	49.9027	32.7142	43.2854	36.6544
ENSOARG00020053421	PON2	protein_coding	paraoxonase 2 [Ensembl NN prediction with score 99.55%]	4	13414011	13443475	-1	2041.65	1.16564	0.309173	3.77019	0.000163122	0.000395792	Tissue_vs_P2ODM	2960.68	2728.47	2722.1	2358.46	1231.33	1672.86	1418.35	1984.52	1394.84	2469.29	2578.34	4346.58	880.025	1461.03	869.582	1589.99
ENSOARG00020053432	SLC35G6	protein_coding	solute carrier family 35 member G6 [Ensembl NN prediction with score 99.96%]	11	27040233	27042927	1	4.58861	-2.88907	1.19903	-2.40952	0.0159736	0.0272531	Tissue_vs_P2ODM	1.33865	0	0	0	7.93118	4.22439	1.82522	9.29614	10.578	6.86091	9.63837	6.35449	5.44013	4.94461	3.22721	1.75845
ENSOARG00020053441	ACOT12	protein_coding	acyl-CoA thioesterase 12 [Ensembl NN prediction with score 100%]	5	78890112	78931861	-1	299.372	3.62954	0.652078	5.56611	2.60492e-08	1.03992e-07	Tissue_vs_P2ODM	99.1411	2216.81	982.558	901.796	15.4182	30.9421	14.4567	47.6196	36.623	24.157	43.0203	38.5059	52.5099	152.221	83.7595	50.416
ENSOARG00020053443	C20orf204	protein_coding	chromosome 20 open reading frame 204 [Ensembl NN prediction with score 100%]	13	53531205	53533522	-1	5.67092	2.43262	1.00289	2.42563	0.015282	0.0261843	Tissue_vs_P2ODM	11.8471	7.51092	6.38869	26.792	1.60302	8.3834	7.21801	4.26647	2.64657	2.25506	2.04804	0	0	3.56863	0	6.20672
ENSOARG00020053444	RSPRY1	protein_coding	ring finger and SPRY domain containing 1 [Ensembl NN prediction with score 100%]	14	24792866	24829694	1	1079.95	-1.00806	0.116883	-8.62455	6.43439e-18	6.18231e-17	Tissue_vs_P2ODM	705.458	687.048	599.466	641.886	1021.47	1176.86	1027.26	996.088	1068.36	1280.32	1252.66	1518.06	1330.02	1361.58	1419.32	1193.37
ENSOARG00020053448	PTPRD	protein_coding	protein tyrosine phosphatase receptor type D [Ensembl NN prediction with score 100%]	2	76254547	77367834	-1	57.0737	2.77807	0.721266	3.85165	0.000117324	0.000290508	Tissue_vs_P2ODM	214.176	180.31	166.641	100.218	23.0097	7.55414	13.0097	60.7194	8.10082	9.63754	7.57383	25.4871	10.2242	60.654	7.71448	18.15
ENSOARG00020053466		protein_coding		X	133706864	133709856	-1	74.056	2.43531	1.1067	2.20052	0.0277701	0.0451914	Tissue_vs_P2ODM	226.928	30.0933	50.1024	26.8665	195.934	6.22862	197.283	13.882	288.575	25.8625	41.9446	18.8105	40.6101	10.4854	4.78768	6.50266
ENSOARG00020053467	MACROH2A2	protein_coding	macroH2A.2 histone [Ensembl NN prediction with score 98.98%]	25	25499131	25552312	1	5.49832	5.11368	1.5973	3.20145	0.00136739	0.0028562	Tissue_vs_P2ODM	48.1316	14.7741	10.6422	11.9288	0	0	0	0	0	0	0	0	0	0.715458	0	1.78086
ENSOARG00020053468	FZD10	protein_coding	frizzled class receptor 10 [Ensembl NN prediction with score 100%]	17	46985610	46988559	-1	357.009	-1.57454	0.509893	-3.08798	0.00201523	0.00408536	Tissue_vs_P2ODM	146.118	38.7142	37.7676	89.298	694.03	349.983	558.102	417.914	1024.11	356.412	748.823	315.029	135.989	145.362	346.161	308.338
ENSOARG00020053472	RHOBTB1	protein_coding	Rho related BTB domain containing 1 [Ensembl NN prediction with score 100%]	25	15913549	16053012	-1	1239.57	-1.62862	0.227925	-7.14541	8.97248e-13	5.67677e-12	Tissue_vs_P2ODM	643.71	366.778	474.441	530.328	1625.35	1351.48	1676.16	1143.69	1715.57	1105.04	1611.05	1347.1	1732.1	1050.49	1798.49	1661.31
ENSOARG00020053475		protein_coding		24	917580	920877	1	623.129	7.38084	0.443588	16.6389	3.63968e-62	3.59101e-60	Tissue_vs_P2ODM	908.769	3005.91	2883.33	2580.77	89.0185	86.7024	57.7262	49.3337	90.7774	63.8596	72.4456	24.9987	17.7685	17.207	8.76309	12.6863
ENSOARG00020053488	USP44	protein_coding	ubiquitin specific peptidase 44 [Ensembl NN prediction with score 100%]	3	131647746	131697922	-1	3.25495	2.52634	1.1217	2.25223	0.0243076	0.0400511	Tissue_vs_P2ODM	4.02413	3.68549	6.29255	5.05598	3.16833	0	0.913835	0	7.93257	6.87246	3.44568	7.39629	0	0	2.41354	0.878305
ENSOARG00020053497	AKAP13	protein_coding	A-kinase anchoring protein 13 [Ensembl NN prediction with score 100%]	18	15618616	15936082	1	2917.68	-3.70998	0.183784	-20.1867	1.2824e-90	4.42837e-88	Tissue_vs_P2ODM	420.786	321.929	336.259	466.565	3261.41	3211.38	3026.07	3786.56	3002.74	2458.65	2709.64	3407.74	4351.08	4253.31	4898.8	6769.91
ENSOARG00020053499	MROH6	protein_coding	maestro heat like repeat family member 6 [Ensembl NN prediction with score 100%]	9	14091786	14097121	1	777.225	1.9068	0.467634	4.07755	4.55123e-05	0.000119479	Tissue_vs_P2ODM	761.647	1198.06	2993.67	2910.14	243.2	279.016	409.3	616.256	262.646	247.338	180.519	236.744	542.166	313.977	309.842	931.087
ENSOARG00020053507	FABP4	protein_coding	fatty acid binding protein 4 [Ensembl NN prediction with score 76.79%]	22	6161443	6162082	1	17.1752	7.42558	1.89356	3.9215	8.80009e-05	0.000221684	Tissue_vs_P2ODM	3.68202	79.5865	88.4194	101.666	0	0	0	0	0	0	0	0	0	1.44989	0	0
ENSOARG00020053523	BEST2	protein_coding	bestrophin 2 [Ensembl NN prediction with score 100%]	5	11062765	11068631	-1	12.969	-4.341	0.957259	-4.53483	5.76513e-06	1.71563e-05	Tissue_vs_P2ODM	1.33907	3.69113	0	1.68427	2.37849	10.1394	7.30212	8.44816	6.16972	11.4376	5.50819	11.6433	75.2475	11.298	26.6066	24.6107
ENSOARG00020053526	MIB1	protein_coding	MIB E3 ubiquitin protein ligase 1 [Ensembl NN prediction with score 100%]	23	34869860	34968543	-1	1267.72	-1.81332	0.125092	-14.4959	1.2854e-47	7.13624e-46	Tissue_vs_P2ODM	512.657	608.55	439.041	500.201	1470.62	1370.75	1224.58	1652.18	1260.41	1192.18	1389	1416.75	1712.5	2017.83	1706.27	1810.07
ENSOARG00020053536		protein_coding		20	7599418	7604136	1	6200.72	1.00048	0.175454	5.70225	1.18237e-08	4.91569e-08	Tissue_vs_P2ODM	8524.41	7611.64	7053.24	6233.52	6099.65	7429.3	6476.99	5187.73	8376.15	7681.81	7006.19	6821.75	4824.52	2903.74	3065.9	3914.99
ENSOARG00020053548	NSD1	protein_coding	nuclear receptor binding SET domain protein 1 [Ensembl NN prediction with score 100%]	5	36329659	36471995	1	3058.29	-1.39756	0.0840211	-16.6335	3.98931e-62	3.9136e-60	Tissue_vs_P2ODM	1552.31	1530.99	1423.57	1527.69	3542.34	3857.66	3282.23	3236.06	3381.97	3176.56	3272.95	3236.42	4553.52	3774.24	3832.88	3751.26
ENSOARG00020053557	PCDHB4	protein_coding	protocadherin beta 4 [Ensembl NN prediction with score 100%]	5	49871394	49873784	1	4.3378	5.36868	2.17176	2.47204	0.0134345	0.0232905	Tissue_vs_P2ODM	60.2697	3.69153	2.10031	0	0	0.845094	0.912929	0	0	0	0	0	0	0.70621	0	0.879065
ENSOARG00020053562	METTL7B	protein_coding	methyltransferase like 7B [Ensembl NN prediction with score 99.97%]	3	163769326	163778346	-1	6845.66	10.443	0.936623	11.1496	7.18995e-29	1.53641e-27	Tissue_vs_P2ODM	4485.21	35913.7	33506.6	35394.1	12.2702	15.3619	8.29511	86.1335	1.60353	13.6438	1.57176	13.4999	42.8813	26.9985	1.46951	7.2004
ENSOARG00020053570	SLC4A11	protein_coding	solute carrier family 4 member 11 [Source:HGNC Symbol;Acc:HGNC:16438]	13	51684100	51695606	1	1229.29	-1.35837	0.50687	-2.67992	0.00736393	0.0134645	Tissue_vs_P2ODM	65.9546	26.8092	69.781	40.1115	3279.6	2277.41	3840.53	2045.33	3594.13	1371.89	2073.72	463.507	82.6369	183.079	128.218	125.922
ENSOARG00020053582	GIPC3	protein_coding	GIPC PDZ domain containing family member 3 [Ensembl NN prediction with score 100%]	5	18137262	18141585	-1	9.90963	5.96524	1.51777	3.93027	8.48515e-05	0.000214188	Tissue_vs_P2ODM	66.7354	25.8222	10.4913	45.3679	0	1.68561	0	0.843838	0	0	0	5.29019	0	0.705335	1.61239	0
ENSOARG00020053595	S100A10	protein_coding	S100 calcium binding protein A10 [Ensembl NN prediction with score 100%]	1	101957030	101969055	-1	12480.7	-1.50517	0.263999	-5.70143	1.18804e-08	4.93805e-08	Tissue_vs_P2ODM	10372.3	5575.72	4164.39	4569.93	10579.3	10887	13299.5	9660.96	15158.3	13846.3	17668.4	13829.2	14416.3	14694.3	22231.5	18737.4
ENSOARG00020053649	ZNF239	protein_coding	zinc finger protein 239 [Ensembl NN prediction with score 99.97%]	25	44571753	44573779	1	119.626	1.31811	0.333605	3.9511	7.77919e-05	0.000197581	Tissue_vs_P2ODM	232.559	224.405	189.7	196.387	93.0036	90.0277	92.5904	93.1414	128.547	81.8128	102.821	50.037	123.127	77.158	36.5498	102.143
ENSOARG00020053650	ACP5	protein_coding	acid phosphatase 5, tartrate resistant [Ensembl NN prediction with score 100%]	5	13640391	13642754	-1	3800.87	1.25129	0.452255	2.76677	0.00566142	0.0105699	Tissue_vs_P2ODM	2746.69	6086.3	6146.56	5647.79	3056.6	4108.45	5563.8	3380.6	1642.41	3852.14	4717.02	5201.25	939.125	1546.36	4319.99	1858.76
ENSOARG00020053661	IQCA1L	protein_coding	IQ motif containing with AAA domain 1 like [Ensembl NN prediction with score 100%]	4	115378504	115397357	-1	5.57965	1.95726	0.827694	2.36471	0.0180442	0.0304665	Tissue_vs_P2ODM	9.62638	7.3569	14.6555	5.04861	7.90667	1.68892	7.30085	9.26859	8.79997	3.0505	3.44085	2.10908	0.905257	5.6338	1.60574	0.876774
ENSOARG00020053677	CUBN	protein_coding	cubilin [Ensembl NN prediction with score 100%]	13	30663045	30935647	-1	1606.1	-6.91744	0.816107	-8.47615	2.32776e-17	2.14353e-16	Tissue_vs_P2ODM	39.0144	1.83904	8.37719	26.9994	977.126	1764.3	1227.11	5385.05	237.173	1320.54	1552.46	3815.9	878.066	3352.39	1863.32	3247.99
ENSOARG00020053679	PPT2	protein_coding	palmitoyl-protein thioesterase 2 [Source:HGNC Symbol;Acc:HGNC:9326]	20	26299718	26309115	-1	860.835	2.70637	0.213893	12.6529	1.07798e-36	3.44036e-35	Tissue_vs_P2ODM	1330.81	2198.13	2595.57	2230.39	569.533	554.097	440.076	546.781	564.048	515.146	381.575	567.13	390.605	280.919	266.681	341.856
ENSOARG00020053680	AVL9	protein_coding	AVL9 cell migration associated [Ensembl NN prediction with score 100%]	4	65516038	65576395	-1	1023.25	-3.08638	0.214791	-14.3692	8.07733e-47	4.33115e-45	Tissue_vs_P2ODM	94.7635	216.489	270.197	176.224	1179.46	1207.97	1167.43	1100.79	1028.76	1113.64	1199.51	1252.03	1512.66	1663.83	1618.81	1569.45
ENSOARG00020053693	PSAPL1	protein_coding	prosaposin like 1 [Ensembl NN prediction with score 100%]	6	114550715	114560317	-1	2.49967	-4.14435	1.40912	-2.94109	0.00327061	0.00638372	Tissue_vs_P2ODM	0	0	0	0	0.791362	2.54073	7.32479	0.843423	1.76344	1.53072	2.76082	0	5.44269	4.93411	2.40739	9.65525
ENSOARG00020053696		protein_coding		2	184293009	184315935	1	380.58	12.578	2.06944	6.07797	1.21716e-09	5.62965e-09	Tissue_vs_P2ODM	104.941	1969.39	2768.55	1245.58	0	0	0	0	0	0	0	0	0	0	0.809452	0
ENSOARG00020053697	ADCY2	protein_coding	adenylate cyclase 2 [Ensembl NN prediction with score 100%]	16	65471297	65927502	-1	1142.94	-2.76422	0.935886	-2.95359	0.00314103	0.00614957	Tissue_vs_P2ODM	919.717	76.041	20.6669	121.331	2058.96	1752.49	1241.92	1548.25	1296.67	1019.15	17.6727	474.085	1166.37	2112.85	2229.15	2231.73
ENSOARG00020053702	FCRLB	protein_coding	Fc receptor like B [Ensembl NN prediction with score 100%]	1	113111833	113117618	1	11.5655	4.64718	1.19065	3.90306	9.49833e-05	0.000238058	Tissue_vs_P2ODM	76.3291	7.38696	18.9115	25.27	0.793248	2.53534	3.65154	5.07149	1.76339	6.8631	8.95246	22.2432	0	0	0	5.27629
ENSOARG00020053718	CAVIN2	protein_coding	caveolae associated protein 2 [Ensembl NN prediction with score 99.96%]	2	194143225	194159198	-1	1114.17	4.44637	0.552085	8.05378	8.02763e-16	6.59082e-15	Tissue_vs_P2ODM	11508.9	1692.85	1254.01	2020.15	67.8969	72.3932	93.4925	83.1615	66.8212	66.0906	81.9272	63.5435	123.958	268.996	177.721	184.748
ENSOARG00020053726	KNG1	protein_coding	kininogen 1 [Ensembl NN prediction with score 100%]	1	201278610	201304546	-1	20389.1	4.35022	0.501592	8.67282	4.2153e-18	4.11659e-17	Tissue_vs_P2ODM	11738.3	85987.4	91399.6	75531.5	6706.23	7615.61	8063.69	7473.12	3354.11	3073.35	3458.2	8849.1	4898.56	3353.13	2511.39	2212.76
ENSOARG00020053755	CREB5	protein_coding	cAMP responsive element binding protein 5 [Ensembl NN prediction with score 100%]	4	68874856	69308850	-1	233.541	-2.26566	0.605326	-3.74287	0.00018193	0.000437676	Tissue_vs_P2ODM	150.759	26.3319	17.1098	10.2923	421.812	337.088	374.013	414.834	333.789	215.437	224.597	213.869	125.74	330.065	306.262	234.664
ENSOARG00020053757	LSR	protein_coding	lipolysis stimulated lipoprotein receptor [Ensembl NN prediction with score 100%]	14	45253197	45268596	1	4460.01	-1.71896	0.242227	-7.09647	1.27982e-12	7.98602e-12	Tissue_vs_P2ODM	1172.45	2109.76	2660.91	2659.69	5104.9	4212.75	4821.81	4959.49	3804.77	3938.15	3319.57	4289.91	4837.75	6832.42	8616.71	8019.11
ENSOARG00020053786	tbx1	protein_coding	T-box transcription factor 1 [Ensembl NN prediction with score 100%]	17	72855069	72861521	1	41.5012	8.58442	1.38799	6.18476	6.21961e-10	2.96979e-09	Tissue_vs_P2ODM	517.142	16.65	23.147	75.7671	1.58829	5.9111	3.64733	1.69224	5.2907	4.56878	2.75226	4.24535	0	0	1.61771	0
ENSOARG00020053796		protein_coding		4	10627251	10648385	-1	31.9289	1.66383	0.359063	4.6338	3.59021e-06	1.09482e-05	Tissue_vs_P2ODM	86.3308	81.4901	63.0061	42.2547	24.8722	20.9701	18.7707	14.5984	30.557	14.0311	10.363	16.8959	27.4658	20.2522	18.0472	20.9563
ENSOARG00020053798	OTUD7B	protein_coding	OTU deubiquitinase 7B [Ensembl NN prediction with score 100%]	1	100051127	100106959	-1	1248.51	-2.48738	0.224436	-11.0828	1.52092e-28	3.18691e-27	Tissue_vs_P2ODM	340.93	285.498	171.938	316.93	1689.89	1570.93	1347.61	971.338	1461.46	1813.81	1915.81	1811.14	1318.45	1464.94	1917.5	1578.03
ENSOARG00020053802	NCKAP1	protein_coding	NCK associated protein 1 [Ensembl NN prediction with score 100%]	2	126717725	126828138	1	7127.9	-1.81878	0.226751	-8.02105	1.04844e-15	8.49876e-15	Tissue_vs_P2ODM	4728.96	2164.65	2114.18	2317.44	7487.66	7501.08	7347.01	8075.34	7353.05	8239.93	7981.43	8755.51	9653.46	9419.29	11764.9	9142.47
ENSOARG00020053806	COL17A1	protein_coding	collagen type XVII alpha 1 chain [Ensembl NN prediction with score 100%]	22	24281561	24371060	-1	518.678	-3.04227	0.526517	-5.7781	7.55482e-09	3.21363e-08	Tissue_vs_P2ODM	111.375	12.472	84.2718	65.166	536.771	679.654	443.158	800.638	389.571	1207.15	639.981	1092.56	263.991	835.439	473.351	663.295
ENSOARG00020053824	rbmx	protein_coding	RNA binding motif protein X-linked [Ensembl NN prediction with score 79.94%]	Y	25853828	25883569	1	2.03379	-3.13966	1.32321	-2.37276	0.0176559	0.0298518	Tissue_vs_P2ODM	0	0	0	0	6.34066	4.22252	2.73674	2.53363	0	1.52409	2.06447	2.11651	0.9062	4.23539	3.22452	2.63597
ENSOARG00020053828	THEMIS2	protein_coding	thymocyte selection associated family member 2 [Ensembl NN prediction with score 100%]	2	239205360	239219824	-1	238.698	6.06327	0.441293	13.7398	5.86483e-43	2.67889e-41	Tissue_vs_P2ODM	445.452	738.118	634.921	1050.13	60.0966	123.316	83.2498	95.7519	80.4954	124.879	119.243	220.322	12.7089	4.1852	18.4923	7.8152
ENSOARG00020053838	ZBTB18	protein_coding	zinc finger and BTB domain containing 18 [Ensembl NN prediction with score 100%]	12	32425018	32436209	-1	1254.12	-1.13493	0.232896	-4.87312	1.09851e-06	3.57932e-06	Tissue_vs_P2ODM	721.012	875.404	371.323	791.408	1385.53	1806.88	1451.25	1295.9	1103.53	1243.86	1528.42	1444.88	1361.87	1809.2	1542.5	1333
ENSOARG00020053851	FUT2	protein_coding	fucosyltransferase 2 [Ensembl NN prediction with score 100%]	14	55067891	55090682	1	5116.44	-4.30955	0.316601	-13.6119	3.40267e-42	1.47614e-40	Tissue_vs_P2ODM	689.552	287.916	254.448	458.061	4417.21	5903.16	5218.08	4403.18	4477.52	7911.46	8327.03	6024.37	5426.99	9253.94	10452.5	8357.6
ENSOARG00020053862		protein_coding		20	30730597	30732352	-1	12.9308	-1.14252	0.498403	-2.29236	0.0218849	0.0363631	Tissue_vs_P2ODM	6.64502	14.8225	12.6602	10.0756	8.75278	8.40881	11.7793	7.6279	8.81157	9.85096	6.15864	6.38211	18.1208	41.7745	12.9858	22.0367
ENSOARG00020053863	SLCO3A1	protein_coding	solute carrier organic anion transporter family member 3A1 [Ensembl NN prediction with score 100%]	18	14259389	14634658	-1	83.1281	6.8123	1.58529	4.29718	1.72983e-05	4.83367e-05	Tissue_vs_P2ODM	684.56	189.925	182.324	260.778	0	0	0	0.953162	0	0	0	0	0	11.5101	0	0
ENSOARG00020053864	CCL26	protein_coding	C-C motif chemokine ligand 26 [Ensembl NN prediction with score 100%]	24	34486193	34491161	-1	42.9189	2.7193	0.883554	3.07768	0.00208616	0.00421577	Tissue_vs_P2ODM	452.988	14.8705	12.6686	38.5503	17.5099	8.39865	10.8672	9.32447	16.7222	10.5754	7.52597	7.4724	25.3363	13.4657	12.2248	28.2028
ENSOARG00020053873		protein_coding		11	51498672	51498731	-1	28.7591	-1.57885	0.602526	-2.62038	0.00878311	0.0158232	Tissue_vs_P2ODM	2.99161	23.7021	20.4472	6.74595	34.4694	58.6751	25.3073	18.23	30.8252	39.0189	22.2622	21.3675	34.185	24.0618	25.6982	72.158
ENSOARG00020053885	MYL6B	protein_coding	myosin light chain 6B [Ensembl NN prediction with score 99.68%]	3	163382605	163386270	-1	30.9245	1.56686	0.679431	2.30614	0.0211028	0.0351835	Tissue_vs_P2ODM	9.89063	4.36806	34.0834	8.12628	44.8956	72.811	38.5382	28.0268	74.339	54.854	47.0826	59.1538	8.02499	3.44642	7.15129	0
ENSOARG00020053902		protein_coding		JAEVFA010000100.1	112459	115967	-1	1421.32	-7.6682	0.330522	-23.2003	4.52675e-119	3.55268e-116	Tissue_vs_P2ODM	6.50283	12.8066	24.932	4.94124	1468.61	1938.4	1574.12	2153.36	1329.56	1712.04	1470.34	1760.62	2045.08	2798.58	2250.53	2190.71
ENSOARG00020053911	Sprr1b	protein_coding	small proline rich protein 1B [Ensembl NN prediction with score 87.44%]	1	102981778	102983891	1	40.8275	-7.82716	1.9173	-4.0824	4.45737e-05	0.000117247	Tissue_vs_P2ODM	0	0	0	0	0.796434	5.03661	3.61975	0	19.3632	288.294	0.683805	48.0954	5.42908	0.709176	242.412	38.7993
ENSOARG00020053914	PLAC8L1	protein_coding	PLAC8 like 1 [Ensembl NN prediction with score 99.93%]	5	55043327	55066604	-1	6.66748	3.53267	0.813751	4.34121	1.41698e-05	4.01009e-05	Tissue_vs_P2ODM	23.8584	16.7106	6.32833	18.4389	0	2.52014	0	3.38822	8.79899	3.77901	7.52783	9.59531	1.80937	1.41635	1.62754	0.880748
ENSOARG00020053917	EIF1	protein_coding	eukaryotic translation initiation factor 1 [Ensembl NN prediction with score 99.79%]	11	41642286	41644821	1	8904.52	1.15484	0.122256	9.44611	3.51659e-21	4.3525e-20	Tissue_vs_P2ODM	18060.1	17392.7	15222.6	12603.9	5679.92	5872.19	5567.49	6084.74	7811.4	7352.16	6555.89	5848.38	7299.99	7135.05	7425.22	6560.7
ENSOARG00020053925	C1orf115	protein_coding	chromosome 1 open reading frame 115 [Ensembl NN prediction with score 100%]	12	23403399	23415485	1	3413.89	1.11536	0.326005	3.4213	0.000623218	0.0013769	Tissue_vs_P2ODM	3272.84	8247.39	9944.54	8566.73	1206.73	1334.68	1572.66	1619.43	1115.74	1346.02	980.854	1555.34	2663.47	5342.14	3492.19	2361.43
ENSOARG00020053927	PRLR	protein_coding	prolactin receptor [Source:HGNC Symbol;Acc:HGNC:9446]	16	39247887	39291842	1	131.156	3.63928	0.514159	7.07812	1.46122e-12	9.05777e-12	Tissue_vs_P2ODM	99.8818	520.728	741.775	497.386	6.59203	15.5579	11.5768	12.6134	14.4407	5.7469	6.42472	16.7429	41.4252	50.2344	31.8917	25.4723
ENSOARG00020053932		protein_coding		20	24747946	24756248	-1	14342.8	3.34289	0.516019	6.47823	9.28032e-11	4.81907e-10	Tissue_vs_P2ODM	7345.23	56287.5	54525.1	61709.8	3376.73	3172.42	2833.33	4718.27	5653.49	3778.37	3742.83	4614.37	8399.08	3216.58	2080.26	4031.59
ENSOARG00020053956	LRRC1	protein_coding	leucine rich repeat containing 1 [Source:HGNC Symbol;Acc:HGNC:14307]	20	6767861	6897072	-1	2049.05	-2.05602	0.146516	-14.0327	9.83302e-45	4.87865e-43	Tissue_vs_P2ODM	876.371	513.174	594.384	587.533	2462.59	2387.38	2411.79	2534.44	2335.03	2755.2	2322.47	2275.31	2372.75	2722.13	2916.64	2717.6
ENSOARG00020053957	CDK18	protein_coding	cyclin dependent kinase 18 [Ensembl NN prediction with score 100%]	12	3113246	3141513	1	450.575	5.3701	0.597168	8.99261	2.41426e-19	2.61182e-18	Tissue_vs_P2ODM	152.857	2103.13	2381.16	1759.18	129.129	71.8656	131.555	91.1738	39.6611	65.6482	78.5441	50.7333	58.9306	53.6241	20.9256	21.0816
ENSOARG00020053973	GLCCI1	protein_coding	glucocorticoid induced 1 [Ensembl NN prediction with score 100%]	4	16817276	16927129	1	447.279	1.15125	0.246453	4.67128	2.99331e-06	9.23396e-06	Tissue_vs_P2ODM	824.43	959.411	696.01	601.921	274.748	315.601	395.973	254.83	439.866	294.24	356.486	355.791	284.742	327.929	521.598	252.882
ENSOARG00020053974	SGMS1	protein_coding	sphingomyelin synthase 1 [Ensembl NN prediction with score 100%]	22	8473077	8514455	-1	2632.68	-1.00836	0.171451	-5.88138	4.06871e-09	1.78346e-08	Tissue_vs_P2ODM	1908.14	1400.31	1213.46	1359.04	2532.38	2800.71	2474.33	3053.17	3346	3599.62	2642.29	3950.92	2767.34	2985.36	3548.53	2541.26
ENSOARG00020053976	CPXM2	protein_coding	carboxypeptidase X, M14 family member 2 [Ensembl NN prediction with score 100%]	22	42993096	43128767	-1	102.869	11.411	1.86253	6.12664	8.97525e-10	4.20762e-09	Tissue_vs_P2ODM	1284.92	76.3583	10.5994	267.923	3.20209	0	0	0	0	0.771719	0	2.13577	0	0	0	0
ENSOARG00020053979	KL	protein_coding	klotho [Ensembl NN prediction with score 100%]	10	28355065	28393756	-1	32.3375	6.90722	1.08815	6.34769	2.18567e-10	1.0929e-09	Tissue_vs_P2ODM	40.2697	92.0872	132.088	28.6587	22.9631	21.1492	13.7143	5.06311	76.6852	46.6079	8.27284	27.4545	0	0.705266	0.803879	0.878096
ENSOARG00020053987	CD207	protein_coding	CD207 molecule [Ensembl NN prediction with score 100%]	3	92907263	92912363	-1	3.51778	6.54748	2.56558	2.55204	0.0107093	0.0189357	Tissue_vs_P2ODM	22.7406	12.9325	10.5092	10.1023	0	0	0	0	0	0	0	0	0	0	0	0
ENSOARG00020053989	MAMLD1	protein_coding	mastermind like domain containing 1 [Ensembl NN prediction with score 100%]	X	85008703	85125171	-1	2093.66	-2.88071	0.519008	-5.55043	2.84973e-08	1.13163e-07	Tissue_vs_P2ODM	409.561	95.4662	42.9401	197.558	2885.8	3746.05	4231.29	4042.31	1637.02	2656.39	3227.36	4814.62	1720.3	794.894	1228.02	1768.96
ENSOARG00020054001		protein_coding		2	246191178	246217833	1	17.4953	2.0882	0.657005	3.17837	0.00148107	0.00307912	Tissue_vs_P2ODM	100.481	18.4647	10.5998	39.5504	5.55074	13.6309	9.20126	7.67377	12.4474	11.528	4.85933	5.34425	14.6318	5.70147	8.14357	12.1159
ENSOARG00020054002	ATG10	protein_coding	autophagy related 10 [Ensembl NN prediction with score 91.87%]	2	36918161	36921089	-1	709.495	4.17742	0.369501	11.3056	1.23171e-29	2.76911e-28	Tissue_vs_P2ODM	703.244	2427.8	3471.4	1944.18	252.312	310.731	360.399	339.084	212.985	225.838	296.915	335.221	80.5317	140.332	122.262	128.679
ENSOARG00020054005	HDAC5	protein_coding	histone deacetylase 5 [Source:HGNC Symbol;Acc:HGNC:14068]	11	43653714	43691652	-1	3520.11	-1.32468	0.314083	-4.2176	2.46912e-05	6.74768e-05	Tissue_vs_P2ODM	4163.43	1718.42	1817.08	2440.69	3304.34	2418.82	3049.67	2640.54	3092.12	2447.36	1967.47	1853.64	4580.78	4491.16	6910.09	9426.13
ENSOARG00020054011	Lgals9	protein_coding	galectin 9 [Ensembl NN prediction with score 99.26%]	11	19296328	19314963	1	12880.9	-3.06512	0.26635	-11.5079	1.20418e-30	2.8837e-29	Tissue_vs_P2ODM	2532.73	1952.72	2220.3	3420.04	18634	13321.1	15622.7	11474.1	17621.6	13804.5	13858.6	6873.67	19486.1	18937.6	24138.6	22195.3
ENSOARG00020054041	MADD	protein_coding	MAP kinase activating death domain [Ensembl NN prediction with score 100%]	15	76066779	76106977	1	1945.21	-1.52243	0.162904	-9.34558	9.13867e-21	1.09804e-19	Tissue_vs_P2ODM	781.114	1034.08	1142.79	1260.62	2173.76	2008.63	2008.28	2138.18	1918.36	1796.75	1448.1	1306.63	2846.72	3060.25	2699.47	3499.63
ENSOARG00020054055	PRRX2	protein_coding	paired related homeobox 2 [Ensembl NN prediction with score 100%]	3	6801127	6855336	-1	51.8554	5.54138	1.07893	5.13599	2.80667e-07	9.80098e-07	Tissue_vs_P2ODM	521.364	14.7762	14.7086	20.1943	10.3104	7.59693	5.46972	20.2813	17.6212	31.9785	99.0441	54.0348	1.8124	3.53174	0.807293	6.15383
ENSOARG00020054074	CACNA1H	protein_coding	calcium voltage-gated channel subunit alpha1 H [Ensembl NN prediction with score 100%]	24	1495298	1520422	1	5819.08	-2.46666	0.476702	-5.17443	2.2861e-07	8.06002e-07	Tissue_vs_P2ODM	2127.93	515.236	259.67	894.199	9378.32	9252.45	9456.56	10902.4	6406.11	6523.63	5364.05	11016	4280.77	3524.99	6579.35	6623.58
ENSOARG00020054075	ZNF423	protein_coding	zinc finger protein 423 [Ensembl NN prediction with score 99.96%]	14	17495423	17839145	-1	119.125	5.8638	0.76975	7.6178	2.58028e-14	1.86876e-13	Tissue_vs_P2ODM	1361.04	112.193	137.581	239.079	3.91173	0	5.62564	3.37719	2.57994	2.26664	3.38489	3.16861	6.35249	8.46751	6.4318	10.5431
ENSOARG00020054076	KRT12	protein_coding	keratin 12 [Ensembl NN prediction with score 99.99%]	11	40794774	40801004	-1	6.66891	1.96964	0.794812	2.47812	0.0132076	0.0229326	Tissue_vs_P2ODM	2.66575	42.5681	12.6269	11.7649	4.76401	1.68549	1.81938	2.53768	3.52304	1.51892	1.37329	2.1241	5.43465	2.82843	2.42922	7.03864
ENSOARG00020054079	AGBL3	protein_coding	AGBL carboxypeptidase 3 [Ensembl NN prediction with score 100%]	4	100344247	100443717	1	78.5755	1.01325	0.384412	2.63584	0.00839302	0.015171	Tissue_vs_P2ODM	116.848	83.0077	81.8882	92.8029	100.035	86.3607	111.625	75.7523	117.359	52.7547	73.1366	79.3249	82.6023	53.9808	23.3534	26.3776
ENSOARG00020054085	ESM1	protein_coding	endothelial cell specific molecule 1 [Ensembl NN prediction with score 99.99%]	16	24312290	24320054	1	57.7824	-2.04612	0.646356	-3.16562	0.00154754	0.00320382	Tissue_vs_P2ODM	27.7908	0	2.11513	6.70505	140.29	78.1003	112.251	80.6443	110.086	64.9222	106.033	34.2365	32.5914	46.8445	35.1364	46.7724
ENSOARG00020054086	Krtap12-1	protein_coding	keratin associated protein 12-1 [Ensembl NN prediction with score 72.44%]	1	262556784	262557158	1	5.51829	-3.17489	1.465	-2.16716	0.0302226	0.0487139	Tissue_vs_P2ODM	0	0	0	0	3.25564	4.85395	1.71505	3.53295	24.2481	21.4265	15.3535	2.28425	7.27104	0.739341	0	3.61227
ENSOARG00020054087	SULT1B1	protein_coding	sulfotransferase family 1B member 1 [Ensembl NN prediction with score 99.99%]	6	85974060	86011768	-1	345.253	2.41116	0.61885	3.89619	9.77164e-05	0.000244482	Tissue_vs_P2ODM	285.951	1864.66	986.015	1370.16	7.94654	21.8857	18.1657	24.5487	4.4027	30.3224	26.0603	37.2368	149.402	406.905	198.826	91.5562
ENSOARG00020054088	EBPL	protein_coding	EBP like [Ensembl NN prediction with score 100%]	10	19534209	19566364	-1	923	1.94321	0.358156	5.4256	5.77598e-08	2.20345e-07	Tissue_vs_P2ODM	578.728	1893.95	2940.63	2047.61	890.428	685.644	804.707	646.472	685.195	564.694	424.359	665.64	596.501	404.447	433.785	505.215
ENSOARG00020054091	NNAT	protein_coding	neuronatin [Ensembl NN prediction with score 100%]	13	66444663	66447049	1	3165.92	-2.59442	0.92482	-2.80532	0.00502662	0.00947692	Tissue_vs_P2ODM	247.438	118.879	217.85	409.137	1354.59	2656.72	2618.94	16636.8	472.235	1226.6	2315.94	16378.4	1732.93	646.421	630.461	2991.3
ENSOARG00020054099	CLIC5	protein_coding	chloride intracellular channel 5 [Ensembl NN prediction with score 99.92%]	20	19118626	19305437	-1	330.175	-2.13481	0.42568	-5.01504	5.30216e-07	1.79434e-06	Tissue_vs_P2ODM	127.915	26.7729	31.3862	42.9889	525.568	476.333	439.983	315.084	832.171	572.651	497.175	353.528	220.533	323.877	234.3	262.534
ENSOARG00020054103	GPR27	protein_coding	G protein-coupled receptor 27 [Ensembl NN prediction with score 100%]	19	29948147	29949283	-1	16.5648	4.09693	0.977782	4.19002	2.78924e-05	7.56212e-05	Tissue_vs_P2ODM	126.206	22.2976	14.7795	52.0562	2.3883	2.52485	5.44678	14.4154	7.04962	2.27228	0.685644	2.13366	2.71819	2.12676	0	7.9357
ENSOARG00020054116	HOXA7	protein_coding	homeobox A7 [Ensembl NN prediction with score 100%]	4	70466041	70468927	1	11.1501	4.1655	1.25043	3.33126	0.000864523	0.00186656	Tissue_vs_P2ODM	122.875	11.0757	8.39977	21.8594	0.792596	0	0	1.68901	1.76081	0	0.68723	0	6.33862	2.11768	0.80688	0
ENSOARG00020054117	TNFSF14	protein_coding	TNF superfamily member 14 [Ensembl NN prediction with score 100%]	5	15684756	15688947	1	17.6285	3.02984	0.875841	3.45935	0.000541471	0.00120976	Tissue_vs_P2ODM	55.8752	25.9754	46.3941	82.3191	1.59068	2.52645	14.5382	8.47223	14.9789	0.758311	2.74444	0	8.15434	4.24961	7.31215	6.16748
ENSOARG00020054118	STPG1	protein_coding	sperm tail PG-rich repeat containing 1 [Ensembl NN prediction with score 100%]	2	242249567	242309466	1	240.937	-2.41109	0.368455	-6.54377	5.99867e-11	3.18001e-10	Tissue_vs_P2ODM	70.6777	14.9926	60.9675	53.889	426.129	255.987	350.112	346.285	437.721	225.541	319.042	219.447	296.342	174.047	294.176	309.641
ENSOARG00020054122		protein_coding		3	216354162	216357993	1	53.5475	-6.84335	1.61394	-4.24015	2.23366e-05	6.14897e-05	Tissue_vs_P2ODM	2.65014	0	0	3.35563	2.39229	38.6687	8.15623	12.7389	0	26.4533	40.4019	2.14008	9.96673	643.319	62.1018	4.41461
ENSOARG00020054123		pseudogene		7	34282241	34283371	1	189.623	1.15197	0.412967	2.78949	0.00527908	0.00990637	Tissue_vs_P2ODM	559.192	146.802	116.102	217.934	240.323	212.536	223.752	183.072	215.639	167.757	104.705	176.073	103.162	97.788	146.632	122.491
ENSOARG00020054130	TLR1	protein_coding	toll like receptor 1 [Ensembl NN prediction with score 100%]	6	58753913	58807766	-1	156.379	1.91926	0.263427	7.28573	3.19943e-13	2.10845e-12	Tissue_vs_P2ODM	460.398	316.26	429.902	404.125	46.921	64.3413	65.955	78.3075	60.2012	41.2744	38.3603	70.3691	121.566	145.056	79.3054	79.7224
ENSOARG00020054133	ZMIZ2	protein_coding	zinc finger MIZ-type containing 2 [Ensembl NN prediction with score 100%]	4	78406113	78422297	-1	4138.04	-1.67478	0.160821	-10.414	2.14077e-25	3.59557e-24	Tissue_vs_P2ODM	2676.84	1677.58	1911.76	2552.17	4184.12	3495.86	4094.98	3706.5	4123.73	3470.52	3022.26	3117.08	7271.19	7466.38	6086.8	7350.91
ENSOARG00020054135	MARCHF1	protein_coding	membrane associated ring-CH-type finger 1 [Ensembl NN prediction with score 99.49%]	6	1124526	2356378	1	87.3578	4.48208	0.287013	15.6163	5.63771e-55	4.28814e-53	Tissue_vs_P2ODM	315.812	291.756	297.754	350.788	10.9927	10.8477	3.90837	14.9558	9.04845	7.84951	13.2604	14.641	11.0012	11.8414	20.9816	12.2872
ENSOARG00020054143	FBXO11	protein_coding	F-box protein 11 [Ensembl NN prediction with score 96.77%]	26	33195899	33293408	1	6185.68	-3.30648	0.233395	-14.1669	1.46848e-45	7.47929e-44	Tissue_vs_P2ODM	1546.14	870.644	564.082	860.612	7009.86	6912.21	7413.13	5873.14	6417.76	7405.04	7392.69	8638.06	9886.39	9279.18	9154.99	9746.9
ENSOARG00020054151	AGXT	protein_coding	alanine--glyoxylate and serine--pyruvate aminotransferase [Ensembl NN prediction with score 100%]	1	828495	842626	-1	2770.13	2.7502	0.608031	4.52312	6.09349e-06	1.80525e-05	Tissue_vs_P2ODM	839.54	9526.19	11292.9	11250.6	1209.42	1227.96	1150.08	1483.01	320.647	355.85	169.735	604.689	2106.39	1016.31	421.278	1347.39
ENSOARG00020054158	CLEC1B	protein_coding	C-type lectin domain family 1 member B [Ensembl NN prediction with score 100%]	3	205422603	205434222	-1	243.048	3.0276	0.267504	11.318	1.06892e-29	2.4094e-28	Tissue_vs_P2ODM	442.143	759.537	882.88	738.522	99.1679	62.437	69.2442	134.399	96.0267	78.3706	81.8123	98.5967	77.9235	94.6777	71.9068	101.12
ENSOARG00020054161	PPIP5K1	protein_coding	diphosphoinositol pentakisphosphate kinase 1 [Ensembl NN prediction with score 100%]	18	53113533	53153515	-1	1837.91	-1.28085	0.106909	-11.9808	4.4809e-33	1.19027e-31	Tissue_vs_P2ODM	1056.51	1119.68	1052.63	1182.91	1974.9	1959.8	1798.82	2482.18	1594.85	1385.09	1442.62	1635.85	2616.16	2541.62	2718.02	2844.96
ENSOARG00020054165	TBXA2R	protein_coding	thromboxane A2 receptor [Ensembl NN prediction with score 100%]	5	18124633	18135268	1	120.984	11.6429	1.139	10.2221	1.57892e-24	2.49878e-23	Tissue_vs_P2ODM	317.317	454.639	529.874	625.103	0	0	1.82576	0	0	3.81252	0	3.18019	0	0	0	0
ENSOARG00020054189	SPECC1	protein_coding	sperm antigen with calponin homology and coiled-coil domains 1 [Ensembl NN prediction with score 100%]	11	33288343	33489820	-1	1243.98	-4.46029	0.239865	-18.595	3.52848e-77	7.08404e-75	Tissue_vs_P2ODM	146.697	72.6638	47.6286	106.67	1461.83	1312.78	1362.24	1515.91	1273.06	1361.29	1532.82	1336.74	1794.03	1920.99	1977.96	2680.38
ENSOARG00020054193	GIPR	protein_coding	gastric inhibitory polypeptide receptor [Ensembl NN prediction with score 100%]	14	53028562	53038099	1	29.9354	-2.79529	0.68635	-4.07268	4.64745e-05	0.00012195	Tissue_vs_P2ODM	8.99277	3.31905	8.05509	1.61557	14.4454	19.6428	33.4688	37.0675	25.7883	68.6297	25.1885	73.4189	20.7239	23.7	66.8862	48.0239
ENSOARG00020054194	TRIM59	protein_coding	tripartite motif containing 59 [Ensembl NN prediction with score 83.34%]	1	227708365	227724401	1	1211.14	1.39555	0.512389	2.72363	0.00645696	0.0119249	Tissue_vs_P2ODM	777.249	3353.23	3078.27	341.004	766.276	1068.2	944.658	839.724	1091.85	1282.51	1380.94	1585.88	771.391	622.712	951.214	523.194
ENSOARG00020054199	TDRP	protein_coding	testis development related protein [Ensembl NN prediction with score 100%]	7	36308155	36312187	1	691.851	1.20924	0.356018	3.39658	0.000682326	0.00149734	Tissue_vs_P2ODM	430.897	1871.29	1176.25	1427.92	536.882	645.492	565.045	578.06	493.622	430.944	312.998	479.418	627.494	691.187	328.801	473.311
ENSOARG00020054205	GPANK1	protein_coding	G-patch domain and ankyrin repeats 1 [Ensembl NN prediction with score 100%]	20	26716346	26719437	1	1204.33	1.32351	0.18329	7.22084	5.16667e-13	3.34362e-12	Tissue_vs_P2ODM	1670.95	2273.17	2333.41	2378.68	1144.03	1026.8	841.824	971.244	1033.38	801.922	611.85	724.141	1058.3	813.259	765.98	820.409
ENSOARG00020054206	MGAT5B	protein_coding	alpha-1,6-mannosylglycoprotein 6-beta-N-acetylglucosaminyltransferase B [Ensembl NN prediction with score 100%]	11	54243951	54311350	-1	24.5715	-3.65431	0.810585	-4.50824	6.53669e-06	1.93059e-05	Tissue_vs_P2ODM	9.39272	1.84289	0	5.05692	24.5548	13.5359	21.9383	21.9462	46.7275	4.58305	19.3007	5.28208	41.7198	57.8588	38.61	80.795
ENSOARG00020054207	DHDH	protein_coding	dihydrodiol dehydrogenase [Ensembl NN prediction with score 100%]	14	55254596	55271217	1	411.07	-2.52589	0.407387	-6.20022	5.6383e-10	2.70645e-09	Tissue_vs_P2ODM	130.377	36.9717	57.8211	85.9497	643.507	304.288	753.084	527.984	571.513	349.395	741.974	564.596	593.338	242.665	525.165	448.488
ENSOARG00020054211	ELANE	protein_coding	elastase, neutrophil expressed [Ensembl NN prediction with score 100%]	5	41087496	41089965	1	19.2019	4.48663	1.4551	3.08339	0.00204656	0.00414206	Tissue_vs_P2ODM	200.928	3.71431	6.32796	76.9755	2.3851	0	0	1.69345	0	2.26185	0	0	2.71068	0	4.07218	6.16218
ENSOARG00020054216	FTCD	protein_coding	formimidoyltransferase cyclodeaminase [Ensembl NN prediction with score 100%]	1	266585180	266600931	-1	1893.91	15.6182	2.9971	5.21109	1.87732e-07	6.68741e-07	Tissue_vs_P2ODM	812.371	7759.37	15266.7	6464.22	0	0	0	0	0	0	0	0	0	0	0	0
ENSOARG00020054218	PDE1C	protein_coding	phosphodiesterase 1C [Ensembl NN prediction with score 100%]	4	65732063	66263481	1	202.026	-1.41481	0.293965	-4.81284	1.488e-06	4.76214e-06	Tissue_vs_P2ODM	118.46	47.9673	62.5372	68.8352	277.754	371.506	413.733	345.297	232.043	151.815	187.903	151.26	149.417	256.366	241.762	155.76
ENSOARG00020054238	ACAP2	protein_coding	ArfGAP with coiled-coil, ankyrin repeat and PH domains 2 [Ensembl NN prediction with score 100%]	1	192973259	193138453	1	2102.16	-1.02301	0.242581	-4.2172	2.4735e-05	6.75858e-05	Tissue_vs_P2ODM	2388.35	989.542	1156.56	1138.31	1935.81	2037.92	1807.14	1934.96	2104.27	2038.74	2238.43	2325.94	2807.71	2513.07	3680.61	2537.18
ENSOARG00020054248	EIF3K	protein_coding	eukaryotic translation initiation factor 3 subunit K [Ensembl NN prediction with score 74.36%]	4	107290325	107303365	1	89.3067	3.77097	0.326198	11.5604	6.54331e-31	1.60478e-29	Tissue_vs_P2ODM	423.661	206.458	249.67	335.307	8.71458	10.9905	12.7891	21.1059	14.9829	17.5554	20.6681	17.9697	26.2916	28.93	14.4886	19.3254
ENSOARG00020054249	ITPKA	protein_coding	inositol-trisphosphate 3-kinase A [Ensembl NN prediction with score 99.95%]	7	35128735	35137448	1	357.028	3.46009	0.546203	6.33482	2.37619e-10	1.18405e-09	Tissue_vs_P2ODM	214.053	1305.18	940.983	1230.57	161.747	343.69	172.389	226.417	182.395	304.752	102.527	192.713	93.3495	141.231	26.6203	73.8309
ENSOARG00020054252	NRTN	protein_coding	neurturin [Source:HGNC Symbol;Acc:HGNC:8007]	5	16360060	16361178	-1	68.0736	2.80831	0.472027	5.94948	2.69002e-09	1.20514e-08	Tissue_vs_P2ODM	69.6859	211.11	281.926	257.251	11.9717	25.9322	35.1311	13.5967	15.8292	11.2594	18.3944	20.4046	36.1484	38.3759	14.7813	27.3792
ENSOARG00020054253	SCRG1	protein_coding	stimulator of chondrogenesis 1 [Ensembl NN prediction with score 100%]	2	107339965	107353878	1	178.183	1.8418	0.282443	6.52095	6.98613e-11	3.67976e-10	Tissue_vs_P2ODM	221.26	488.427	463.623	443.183	77.6329	88.7795	80.4001	138.445	126.917	106.114	79.2371	86.6631	141.435	112.184	97.3757	99.2566
ENSOARG00020054254	Krtap2-4	protein_coding	keratin associated protein 2-4 [Ensembl NN prediction with score 99.9%]	11	41009228	41015580	-1	127.063	-1.05126	0.240313	-4.37455	1.21685e-05	3.47391e-05	Tissue_vs_P2ODM	40.3224	86.4897	58.6687	75.9055	148.797	171.009	193.097	197.384	104.028	142.276	155.923	123.423	112.463	165.667	137.291	120.261
ENSOARG00020054258	NAV3	protein_coding	neuron navigator 3 [Ensembl NN prediction with score 100%]	3	113539494	114149887	1	29.6413	5.75568	1.06707	5.39389	6.8947e-08	2.60091e-07	Tissue_vs_P2ODM	237.532	88.8163	31.3798	83.2657	3.70433	2.78601	0	3.94798	2.9012	7.16312	4.89929	0	0	5.93903	0	1.92582
ENSOARG00020054264	CRACDL	protein_coding	CRACD like [Ensembl NN prediction with score 100%]	3	102307515	102432930	1	1497.45	-3.26946	0.333506	-9.8033	1.0897e-22	1.49561e-21	Tissue_vs_P2ODM	285.694	149.81	138.767	360.142	2287.95	1277.74	1886.01	1995.38	1711.57	1541.12	1745.65	1540.6	2231.52	1349.86	1961.42	3495.96
ENSOARG00020054277	CLOCK	protein_coding	clock circadian regulator [Ensembl NN prediction with score 100%]	6	71583304	71699565	-1	434.012	-3.64178	0.240669	-15.1319	9.97221e-52	6.59694e-50	Tissue_vs_P2ODM	39.2271	86.3718	40.491	80.5572	442.559	487.83	437.544	434.796	442.19	371.302	611.575	409.31	901.939	720.943	727.087	710.475
ENSOARG00020054278		protein_coding		22	17969862	17971036	1	2.84906	-4.34651	1.25152	-3.47297	0.000514728	0.00115434	Tissue_vs_P2ODM	0	0	0	0	4.60494	1.83534	1.94109	3.98438	1.9917	0	2.21719	3.45786	4.60335	9.32992	4.68184	6.9374
ENSOARG00020054281	SPINT1	protein_coding	serine peptidase inhibitor, Kunitz type 1 [Ensembl NN prediction with score 100%]	7	34582208	34594071	1	3715.96	-3.77674	0.489788	-7.71098	1.24853e-14	9.28385e-14	Tissue_vs_P2ODM	725.004	156.55	85.2649	564.624	4529.01	4510.16	4587.41	5125.14	3349.48	5042.13	3291.42	6456.31	3947.46	4985.07	6041.88	6058.46
ENSOARG00020054290	IGSF3	protein_coding	immunoglobulin superfamily member 3 [Ensembl NN prediction with score 100%]	1	93944631	94073873	-1	91.5342	-1.62799	0.589945	-2.75957	0.00578772	0.010787	Tissue_vs_P2ODM	104.905	40.5595	58.7704	91.1821	22.1975	27.9642	60.8841	17.7423	9.70993	41.1104	51.7935	22.1958	68.1071	221.419	411.43	214.576
ENSOARG00020054291	TMBIM1	protein_coding	transmembrane BAX inhibitor motif containing 1 [Ensembl NN prediction with score 100%]	2	220313030	220330422	-1	10268.3	-1.12669	0.167098	-6.74271	1.55463e-11	8.77487e-11	Tissue_vs_P2ODM	6264.47	6996.95	7170.52	7959.74	9036.77	8083.33	11918.8	8032.79	7374.34	9188.56	10058.9	10214.8	15964	14027.2	18882.9	13118.1
ENSOARG00020054295	TEX10	protein_coding	testis expressed 10 [Ensembl NN prediction with score 100%]	2	47577975	47626966	1	1061.08	-1.0038	0.236626	-4.24214	2.21398e-05	6.10063e-05	Tissue_vs_P2ODM	863.193	441.728	664.611	541.263	900.583	950.159	940.4	927.026	903.702	1390.78	1885.5	1527.74	1315.55	1065.31	1520.51	1139.3
ENSOARG00020054296	FAM71F2	protein_coding	family with sequence similarity 71 member F2 [Ensembl NN prediction with score 100%]	4	94359229	94372194	1	7.0277	1.91057	0.709545	2.69267	0.00708832	0.0129978	Tissue_vs_P2ODM	9.36314	20.3094	18.9055	1.68327	5.55054	8.44364	4.55995	5.91425	5.28669	9.14115	4.8162	5.2951	6.34396	3.53102	2.42048	0.878983
ENSOARG00020054306	FITM1	protein_coding	fat storage inducing transmembrane protein 1 [Ensembl NN prediction with score 96.06%]	7	20833754	20835543	-1	413.657	3.26575	0.372823	8.75951	1.96109e-18	1.97091e-17	Tissue_vs_P2ODM	301.056	1512.69	1496.75	1361.02	208.868	190.401	153.674	197.132	183.186	206.472	178.469	143.444	121.363	111.746	146.65	105.596
ENSOARG00020054307		protein_coding		15	76318148	76318910	-1	2.89515	6.14878	2.22952	2.75789	0.00581759	0.0108392	Tissue_vs_P2ODM	24.1661	8.13156	0	10.1792	1.56389	0	0.854964	0	0	0	1.42674	0	0	0	0	0
ENSOARG00020054310	SIPA1	protein_coding	signal-induced proliferation-associated 1 [Ensembl NN prediction with score 100%]	21	40261095	40270658	1	516.802	3.59901	0.286256	12.5727	2.98252e-36	9.39711e-35	Tissue_vs_P2ODM	2288.12	1031.39	1232.74	1910.67	165.47	143.729	200.093	94.4966	130.267	182.474	189.471	166.852	104.235	163.598	142.312	122.91
ENSOARG00020054313	CHFR	protein_coding	checkpoint with forkhead and ring finger domains [Ensembl NN prediction with score 99.98%]	17	44433023	44457932	1	2613.91	-1.23089	0.0953938	-12.9033	4.31248e-38	1.49217e-36	Tissue_vs_P2ODM	1272.58	1296.97	1317.53	1363.63	3427.75	3215.92	3398.09	2623.22	2794.33	3005.44	2986.43	2799.89	2763.59	3063.06	3164.39	3329.74
ENSOARG00020054318	MBD5	protein_coding	methyl-CpG binding domain protein 5 [Ensembl NN prediction with score 100%]	2	161052776	161111165	-1	385.104	-1.19069	0.234675	-5.07377	3.90016e-07	1.3401e-06	Tissue_vs_P2ODM	321.315	205.511	207.368	133.845	367.141	411.318	386.928	473.53	451.494	397.787	376.743	438.437	526.143	366.24	472.011	625.847
ENSOARG00020054320	rpl30	protein_coding	ribosomal protein L30 [Ensembl NN prediction with score 100%]	9	79075969	79079323	1	420.92	1.63643	0.263686	6.20599	5.43537e-10	2.61704e-09	Tissue_vs_P2ODM	1002.26	593.887	558.14	396.93	304.236	380.528	337.019	251.726	652.779	494.688	494.348	445.722	222.235	160.555	246.959	192.705
ENSOARG00020054326	B3GNT7	protein_coding	UDP-GlcNAc:betaGal beta-1,3-N-acetylglucosaminyltransferase 7 [Source:HGNC Symbol;Acc:HGNC:18811]	2	233175848	233180244	1	673.394	-2.6885	0.844765	-3.18254	0.0014599	0.00303621	Tissue_vs_P2ODM	353.023	24.1905	0	49.2344	672.783	891.575	914.208	665.784	764.981	1307.37	1351.24	1018.35	405.656	746.753	828.713	780.451
ENSOARG00020054359	C1QTNF6	protein_coding	C1q and TNF related 6 [Ensembl NN prediction with score 100%]	3	181238844	181245389	-1	53.49	3.06793	0.733959	4.17997	2.91543e-05	7.88377e-05	Tissue_vs_P2ODM	213.93	36.9361	31.5156	48.8065	23.7916	51.4952	40.1163	39.7152	20.2647	73.8661	89.4237	146.191	2.71867	6.35674	10.4929	20.2188
ENSOARG00020054367	ASXL1	protein_coding	ASXL transcriptional regulator 1 [Ensembl NN prediction with score 100%]	13	61468517	61535272	1	4179.98	-1.07347	0.145904	-7.35741	1.87516e-13	1.25979e-12	Tissue_vs_P2ODM	2385.91	2822.6	3314.49	2824.92	3641.39	3878.83	3346.55	4820.75	3655.76	3876.32	3612.51	4827.49	6258.77	5546.24	5558.71	6508.44
ENSOARG00020054370	SLC25A28	protein_coding	solute carrier family 25 member 28 [Ensembl NN prediction with score 100%]	22	20394799	20405455	-1	3470.01	2.07927	0.308729	6.73494	1.63997e-11	9.22034e-11	Tissue_vs_P2ODM	3101.58	9763.23	10239.1	9464.1	2751.17	2233.49	2389.97	2127.66	1877.05	1222.06	1536.83	1108.29	2147.34	1921.62	2137.66	1499.11
ENSOARG00020054372	GHRL	protein_coding	ghrelin and obestatin prepropeptide [Ensembl NN prediction with score 75.97%]	1	104015350	104019800	-1	8955.24	-5.19798	0.810262	-6.41519	1.40649e-10	7.18476e-10	Tissue_vs_P2ODM	991.662	39.0462	16.8951	316.726	15121.4	11920	10751.7	8909.48	17478.3	10862.3	11438.8	5284.75	10843.2	7875.76	23678	7755.75
ENSOARG00020054376	RNASEL	protein_coding	ribonuclease L [Ensembl NN prediction with score 100%]	12	63065957	63084060	-1	453.065	-3.21157	0.411431	-7.80586	5.90953e-15	4.52278e-14	Tissue_vs_P2ODM	131.982	43.5433	49.4464	114.463	497.043	500.105	302.49	645.351	396.031	515.008	406.672	491.312	468.387	710.617	1424.09	552.507
ENSOARG00020054378	UBE2K	protein_coding	ubiquitin conjugating enzyme E2 K [Ensembl NN prediction with score 92.61%]	6	59506420	59581443	1	2534.32	-1.39108	0.155027	-8.97313	2.88214e-19	3.09472e-18	Tissue_vs_P2ODM	864.784	1448.21	1588.95	1337.66	2590.82	2665.66	2547.49	2441.75	2662.4	2725.98	3119.82	2842.16	3431.39	3694.46	3469.41	3118.25
ENSOARG00020054387	GATA3	protein_coding	GATA binding protein 3 [Ensembl NN prediction with score 100%]	13	12385710	12403423	1	11.4521	8.14996	1.79576	4.53846	5.66673e-06	1.68751e-05	Tissue_vs_P2ODM	94.7373	16.6782	27.3926	31.9699	0.794983	0.843705	0	1.69387	0	9.12361	0	0	0	0	0	0
ENSOARG00020054389	CXCR6	protein_coding	C-X-C motif chemokine receptor 6 [Ensembl NN prediction with score 100%]	19	53367649	53373349	-1	78.5677	4.85808	0.433345	11.2107	3.61528e-29	7.91147e-28	Tissue_vs_P2ODM	403.361	186.34	296.242	279.762	7.56701	6.11268	3.86754	8.95864	6.53954	4.3419	5.83564	7.03511	16.8189	3.48928	6.12467	14.6861
ENSOARG00020054400	FRMD5	protein_coding	FERM domain containing 5 [Ensembl NN prediction with score 100%]	18	53324697	53648132	-1	36.9854	6.15352	0.597438	10.2998	7.05798e-25	1.14211e-23	Tissue_vs_P2ODM	135.06	171.836	156.822	86.5665	4.61782	3.27712	2.65453	3.02938	5.64333	3.69524	5.85333	5.06773	1.08208	1.68816	2.77302	2.10081
ENSOARG00020054404	GNAI1	protein_coding	G protein subunit alpha i1 [Ensembl NN prediction with score 99.6%]	4	42442519	42549765	-1	1737.35	-2.20106	0.592338	-3.71589	0.000202489	0.0004837	Tissue_vs_P2ODM	1009.13	119.929	53.9026	301.36	2354.92	1973.02	2108.02	2595.51	2258.26	1916.97	3301.77	2968.63	1613.51	1422.21	2116.9	1683.52
ENSOARG00020054407	TSPAN4	protein_coding	tetraspanin 4 [Ensembl NN prediction with score 100%]	21	46900244	46915192	-1	730.729	4.09645	0.355101	11.536	8.68623e-31	2.10051e-29	Tissue_vs_P2ODM	3460.33	1562.56	1237.19	1841.57	280.166	252.207	271.791	253.136	410.801	627.955	430.616	589.375	99.9956	139.663	55.0697	179.252
ENSOARG00020054412	PCYT1A	protein_coding	phosphate cytidylyltransferase 1A, choline [Ensembl NN prediction with score 100%]	1	191658308	191709050	-1	942.244	-1.62968	0.288703	-5.64484	1.65333e-08	6.74156e-08	Tissue_vs_P2ODM	216.625	781.995	419.057	373.488	865.486	951.809	1031.28	842.322	893.818	955.134	1193.15	1020.08	1238.04	1331.7	1672.65	1289.27
ENSOARG00020054417	GALNT13	protein_coding	polypeptide N-acetylgalactosaminyltransferase 13 [Ensembl NN prediction with score 100%]	2	155096836	155750367	-1	130.827	5.34877	0.671927	7.96034	1.71563e-15	1.37549e-14	Tissue_vs_P2ODM	61.9573	683.848	427.933	808.132	6.84413	4.87059	6.14029	14.5869	3.38454	12.4604	9.26121	5.0725	23.5008	10.837	8.49725	5.90256
ENSOARG00020054429		protein_coding		8	75072814	75078632	-1	169.317	-4.27214	0.785312	-5.44005	5.32657e-08	2.04647e-07	Tissue_vs_P2ODM	22.418	3.73384	0	1.67343	209.088	326.867	244.698	135.118	393.493	333.385	409.614	56.8595	85.9492	139.288	266.496	80.3824
ENSOARG00020054439	DMAC2	protein_coding	distal membrane arm assembly component 2 [Ensembl NN prediction with score 85.6%]	2	28415120	28431357	-1	715.633	1.2161	0.225238	5.39918	6.6947e-08	2.53155e-07	Tissue_vs_P2ODM	1341.68	1080.36	1266.02	1163.41	701.81	596.173	570.328	778.687	705.341	480.251	335.541	342.12	486.458	593.156	434.558	574.223
ENSOARG00020054443	ZNF280B	protein_coding	zinc finger protein 280B [Ensembl NN prediction with score 99.78%]	Y	25583637	25587600	-1	12.2406	2.40105	0.868365	2.76502	0.0056919	0.0106233	Tissue_vs_P2ODM	14.7663	58.9458	25.1635	20.2315	0	16.9207	4.57175	6.7518	2.64461	11.4617	6.89458	5.28066	1.81371	11.9913	4.02017	4.3911
ENSOARG00020054448	SLC46A2	protein_coding	solute carrier family 46 member 2 [Ensembl NN prediction with score 99.95%]	2	10819483	10831399	1	8.50794	2.56597	1.17555	2.18279	0.0290515	0.047037	Tissue_vs_P2ODM	18.4655	6.25294	26.787	53.8269	2.1394	2.27259	0	3.41898	1.49311	0	0	3.58622	12.2087	4.18671	0	1.48898
ENSOARG00020054450	PVR	protein_coding	PVR cell adhesion molecule [Ensembl NN prediction with score 100%]	14	52211420	52228803	1	2893.46	-4.10392	0.540543	-7.59222	3.1446e-14	2.26228e-13	Tissue_vs_P2ODM	877.856	84.8152	104.922	311.671	3023.56	2500.31	2988.26	2646.98	2538.18	2343.34	3244.27	1857.73	3734.12	7061.2	7132.5	5845.59
ENSOARG00020054455	SRFBP1	protein_coding	serum response factor binding protein 1 [Ensembl NN prediction with score 100%]	5	29506682	29568204	-1	127.896	-1.45091	0.295038	-4.91772	8.75602e-07	2.8879e-06	Tissue_vs_P2ODM	33.3101	80.8601	78.0907	51.5806	128.532	121.486	122.812	94.1106	153.233	140.132	230.063	154.111	228.212	158.604	124.248	146.956
ENSOARG00020054456	FGF7	protein_coding	fibroblast growth factor 7 [Ensembl NN prediction with score 99.68%]	7	58927764	58990017	-1	112.54	6.63318	2.23234	2.97141	0.00296441	0.0058322	Tissue_vs_P2ODM	1467.15	90.4244	77.6527	134.222	0.791944	0	0	12.6561	0	0	0	0	0	16.9269	0.807096	0
ENSOARG00020054459	SERPINB6	protein_coding	serpin family B member 6 [Ensembl NN prediction with score 100%]	20	49855689	49886570	1	2224.74	-2.07724	0.387364	-5.36249	8.20803e-08	3.06565e-07	Tissue_vs_P2ODM	2070.06	627.629	673.607	886.689	1772.9	1885.1	1541.94	1688.98	1440.42	2388.35	1020.85	1614.73	3196.29	7210.43	3847.9	3729.93
ENSOARG00020054467	IRAK2	protein_coding	interleukin 1 receptor associated kinase 2 [Ensembl NN prediction with score 99.85%]	19	16625643	16693232	-1	829.557	-2.20077	0.264626	-8.31652	9.05817e-17	7.97544e-16	Tissue_vs_P2ODM	499.377	404.391	414.934	541.329	381.18	432.684	325.712	420.109	297.554	313.292	336.068	349.525	1334.49	1802.09	3673.18	1747
ENSOARG00020054468	PACS2	protein_coding	phosphofurin acidic cluster sorting protein 2 [Ensembl NN prediction with score 99.99%]	18	67363814	67423588	1	3189.43	-1.03857	0.281597	-3.68815	0.000225891	0.00053516	Tissue_vs_P2ODM	3543.84	1538.6	1388.06	1616.25	3797.86	3206.05	3385.5	2979.77	3641.53	3791.16	2664.84	2855.97	3807.58	4023.29	3273.77	5516.86
ENSOARG00020054498	VEGFD	protein_coding	vascular endothelial growth factor D [Ensembl NN prediction with score 100%]	X	13523108	13567086	-1	27.3627	6.15274	1.22582	5.01929	5.1862e-07	1.75781e-06	Tissue_vs_P2ODM	336.7	12.3327	39.2744	29.5684	0	0.81649	0.881946	2.45015	0.851883	5.89366	1.33065	2.04702	0	4.09587	1.55942	0
ENSOARG00020054506	GJC3	protein_coding	gap junction protein gamma 3 [Ensembl NN prediction with score 99.99%]	24	36905393	36912577	1	38.5885	9.26144	1.42496	6.49944	8.06215e-11	4.21438e-10	Tissue_vs_P2ODM	202.222	205.078	172.375	30.3302	0	1.69053	0	0	0.881934	0	4.13262	0	0	0.706751	0	0
ENSOARG00020054511	TRMT6	protein_coding	tRNA methyltransferase 6 non-catalytic subunit [Ensembl NN prediction with score 100%]	13	47798398	47809769	-1	873.539	-1.07276	0.163993	-6.54152	6.0896e-11	3.22327e-10	Tissue_vs_P2ODM	643.921	485.833	408.674	381.16	851.395	901.256	843.905	865.09	971.429	1073.04	1320.73	1178.42	1061.07	964.327	1151.04	875.326
ENSOARG00020054519	CYTIP	protein_coding	cytohesin 1 interacting protein [Ensembl NN prediction with score 100%]	2	152298553	152330120	1	382.01	2.17727	0.477651	4.55828	5.15737e-06	1.54332e-05	Tissue_vs_P2ODM	651.468	265.104	375.184	495.781	503.499	589.864	435.415	642.055	646.163	420.481	458.636	232.196	196.792	34.5512	48.203	116.77
ENSOARG00020054521		protein_coding		20	24852912	24878669	-1	144.521	-3.50109	0.624932	-5.60236	2.11455e-08	8.5164e-08	Tissue_vs_P2ODM	2.79161	0	9.63669	0	215.808	150.802	140.759	125.083	551.706	382.208	273.13	325.831	32.7334	29.3026	43.4317	29.1195
ENSOARG00020054540	ASGR2	protein_coding	asialoglycoprotein receptor 2 [Source:HGNC Symbol;Acc:HGNC:743]	11	26739811	26750920	-1	7576.31	8.1016	0.689386	11.7519	6.9046e-32	1.77403e-30	Tissue_vs_P2ODM	3353.78	37759.9	43227	34073.8	295.705	521.122	313.844	456.161	93.4038	268.262	110.118	316.511	265.562	61.4279	30.6429	73.8239
ENSOARG00020054547	KRTCAP2	protein_coding	keratinocyte associated protein 2 [Ensembl NN prediction with score 99.97%]	1	105364869	105370122	-1	1559.66	1.13794	0.15824	7.19121	6.42174e-13	4.12338e-12	Tissue_vs_P2ODM	1589.43	2670.56	2926.26	2380.33	1288.44	1186.24	1386.61	1359.25	1426.29	1320.02	1458.11	1620.08	1132.59	1054.92	1113.45	1042.01
ENSOARG00020054554	PIGT	protein_coding	phosphatidylinositol glycan anchor biosynthesis class T [Ensembl NN prediction with score 100%]	13	73647885	73659505	1	3726.12	-1.1163	0.17647	-6.3257	2.52093e-10	1.25364e-09	Tissue_vs_P2ODM	2269.45	1997.96	2129.83	2029.73	3377.49	3900.35	3668.26	3540.37	3497.66	5339.29	4484.22	5112.02	3496.69	3719.29	5722.56	5332.7
ENSOARG00020054558	HACD1	protein_coding	3-hydroxyacyl-CoA dehydratase 1 [Ensembl NN prediction with score 100%]	13	31455578	31475787	-1	124.998	1.17993	0.330883	3.566	0.00036247	0.000831682	Tissue_vs_P2ODM	308.681	112.353	142.815	179.205	100.175	122.448	125.636	134.866	95.2985	112.321	89.1857	147.149	105.724	95.6165	46.2475	82.2408
ENSOARG00020054563	MMGT1	protein_coding	membrane magnesium transporter 1 [Ensembl NN prediction with score 100%]	X	99253622	99267541	1	1850.11	-1.21767	0.219789	-5.5402	3.02133e-08	1.1951e-07	Tissue_vs_P2ODM	1114.3	1080.51	1122.44	887.504	1666.26	1828.62	1622.45	2391.41	1818.05	1756.21	2954.54	1581.98	2101.69	3008.41	2699.42	1967.91
ENSOARG00020054582	WDR89	protein_coding	WD repeat domain 89 [Source:UniProtKB Gene Name;Acc:A0A6P3EBB0]	11	26159437	26180526	1	132.354	5.4337	0.508711	10.6813	1.24493e-26	2.30139e-25	Tissue_vs_P2ODM	192.204	470.003	502.322	783.812	13.1498	9.90678	10.7048	18.1346	17.3121	24.7138	11.4369	18.5761	20.361	10.4249	2.35752	12.2386
ENSOARG00020054604	FGFR1	protein_coding	fibroblast growth factor receptor 1 [Ensembl NN prediction with score 100%]	26	32640855	32690944	-1	682.69	3.90774	0.882058	4.43025	9.41252e-06	2.72268e-05	Tissue_vs_P2ODM	6596.79	1153.25	702.522	1623.24	49.8937	8.45836	61.2441	37.9791	11.4586	1.52773	1.37858	4.2251	26.2953	442.978	49.8598	151.93
ENSOARG00020054608		protein_coding		20	30372184	30374332	-1	9.17246	-2.98002	0.901791	-3.30456	0.000951245	0.00204078	Tissue_vs_P2ODM	0	0	4.2002	5.04941	6.3421	6.7545	0.911963	13.5154	14.977	10.6646	8.94388	6.35227	9.96783	14.8271	16.1313	28.1218
ENSOARG00020054648	FRAS1	protein_coding	Fraser extracellular matrix complex subunit 1 [Ensembl NN prediction with score 100%]	6	93482324	94002690	1	75.0231	2.59616	1.03856	2.49978	0.0124271	0.0217019	Tissue_vs_P2ODM	182.279	22.1421	2.10134	68.6737	88.7307	16.815	303.276	27.9219	56.6234	126.05	223.06	37.0164	3.64097	13.4352	4.82851	23.7758
ENSOARG00020054659	PYCARD	protein_coding	PYD and CARD domain containing [Ensembl NN prediction with score 99.85%]	24	27799883	27802127	-1	121.938	2.3931	0.231477	10.3384	4.7254e-25	7.74086e-24	Tissue_vs_P2ODM	289.652	329.114	256.554	274.125	77.7694	66.6292	72.8503	47.3472	115.399	71.4777	75.5931	56.2229	45.2991	63.6064	56.5983	52.769
ENSOARG00020054669	KIAA0232	protein_coding	KIAA0232 [Ensembl NN prediction with score 99.86%]	6	114010667	114093623	1	3525.94	-1.09705	0.118967	-9.22148	2.93031e-20	3.39106e-19	Tissue_vs_P2ODM	2844.53	2417.96	2307.27	2703.99	3397.89	2929.71	3336.98	3795.59	2739.25	2367.08	2620.44	2962.46	4960.53	5069.26	5572.71	6389.38
ENSOARG00020054683	AANAT	protein_coding	aralkylamine N-acetyltransferase [Ensembl NN prediction with score 99.97%]	11	54628621	54630556	-1	1.72267	-4.21455	1.57948	-2.66832	0.00762316	0.0139032	Tissue_vs_P2ODM	0	0	0	0	0	0.838335	0	0	0	1.50712	0.682897	1.06832	4.51908	8.50391	1.63192	8.81109
ENSOARG00020054690	CREBRF	protein_coding	CREB3 regulatory factor [Ensembl NN prediction with score 100%]	16	4944067	4997868	1	204.981	-2.09898	0.341375	-6.14861	7.81645e-10	3.68639e-09	Tissue_vs_P2ODM	72.4212	162.181	81.8107	64.0374	160.804	142.902	122.438	225.386	189.496	104.598	123.343	205.012	558.499	330.892	414.4	321.475
ENSOARG00020054702	SH2D1A	protein_coding	SH2 domain containing 1A [Ensembl NN prediction with score 100%]	X	108292571	108315337	1	47.7404	6.48947	0.758169	8.5594	1.13458e-17	1.06756e-16	Tissue_vs_P2ODM	299	123.457	130.034	181.961	1.58397	2.53615	0	1.68796	2.64358	9.92299	0.688909	2.11316	0.906463	2.11618	0.804526	4.39088
ENSOARG00020054709	SOX18	protein_coding	SRY-box transcription factor 18 [Ensembl NN prediction with score 99.96%]	13	53522472	53524437	1	178.514	3.5604	0.760144	4.68385	2.81543e-06	8.71011e-06	Tissue_vs_P2ODM	1506.93	218.367	300.575	446.041	28.36	8.37873	11.7621	41.128	26.2448	21.9124	10.2407	26.7751	20.779	17.5398	147.612	23.5749
ENSOARG00020054720	rpl23a	protein_coding	ribosomal protein L23a [Ensembl NN prediction with score 99.99%]	19	55733334	55733804	1	3.00753	3.31258	1.33312	2.48483	0.0129613	0.0225321	Tissue_vs_P2ODM	6.34035	3.86345	4.36082	9.88144	0.812854	7.37909	0.876666	0.864495	3.50654	4.36122	0	3.35094	1.79826	0.724408	0	0
ENSOARG00020054723	ENHO	protein_coding	energy homeostasis associated [Ensembl NN prediction with score 100%]	2	37039080	37039310	1	46.7559	2.7723	0.970671	2.85607	0.00428923	0.00818048	Tissue_vs_P2ODM	544.218	20.1875	12.1465	48.8375	5.53324	3.34641	2.5953	7.97436	4.07245	4.00904	2.36638	1.06221	29.4263	38.774	4.68951	18.8553
ENSOARG00020054731	CD28	protein_coding	CD28 molecule [Ensembl NN prediction with score 99.98%]	2	205696755	205729833	1	10.3839	8.09364	1.48905	5.43546	5.46562e-08	2.0943e-07	Tissue_vs_P2ODM	50.1796	33.7427	23.6486	56.7879	0	0	0	0	0	0	1.78421	0	0	0	0	0
ENSOARG00020054733	TNRC6B	protein_coding	trinucleotide repeat containing adaptor 6B [Source:HGNC Symbol;Acc:HGNC:29190]	3	217224063	217486034	1	1041.65	-1.71032	0.180822	-9.45859	3.12111e-21	3.87135e-20	Tissue_vs_P2ODM	378.07	623.139	353.969	510.129	1166.37	1116.81	1244.27	877.403	946.156	1028.36	1256.52	1064.68	1545.4	1521.06	1367.42	1666.65
ENSOARG00020054737	TACSTD2	protein_coding	tumor associated calcium signal transducer 2 [Ensembl NN prediction with score 100%]	1	33300072	33305898	-1	4096.84	-4.72607	0.432162	-10.9359	7.76462e-28	1.55167e-26	Tissue_vs_P2ODM	431.365	126.991	73.3433	175.411	5885.84	5154.27	4941.11	5078.33	6011.46	7437.63	4348.8	4421.78	4592.72	3021.7	7852.84	5995.83
ENSOARG00020054746		protein_coding		18	67572401	67576656	-1	5693.43	17.2059	3.5246	4.88166	1.05197e-06	3.43808e-06	Tissue_vs_P2ODM	48976.3	1000.69	1854.03	39263.8	0	0	0	0	0	0	0	0	0	0	0	0
ENSOARG00020054747	NRXN2	protein_coding	neurexin 2 [Ensembl NN prediction with score 99.96%]	21	39306566	39406577	-1	19.9071	5.98337	1.39816	4.27947	1.87336e-05	5.20693e-05	Tissue_vs_P2ODM	233.049	10.9776	1.35999	44.3505	2.00472	4.80471	3.47622	1.19893	0	8.66672	3.13378	0.668027	2.57442	1.00208	0	1.24745
ENSOARG00020054752	TULP4	protein_coding	TUB like protein 4 [Ensembl NN prediction with score 100%]	8	82553898	82699485	1	776.129	-1.23678	0.252805	-4.89223	9.96998e-07	3.26955e-06	Tissue_vs_P2ODM	598.19	280.805	279.799	368.203	1092.92	929.689	1021.73	828.9	1046.44	717.553	924.026	719.138	817.606	793.858	791.375	1207.84
ENSOARG00020054767	A4GALT	protein_coding	alpha 1,4-galactosyltransferase (P blood group) [Ensembl NN prediction with score 100%]	3	219456703	219483870	-1	303.963	2.02201	0.407891	4.95722	7.15092e-07	2.38528e-06	Tissue_vs_P2ODM	908.342	371.956	555.694	521.35	163.73	158.422	136.731	170.763	162.207	369.28	144.66	619.04	173.491	148.075	125.808	133.855
ENSOARG00020054794	TSPAN1	protein_coding	tetraspanin 1 [Ensembl NN prediction with score 100%]	1	20775711	20780500	1	2518.09	-2.62066	1.15083	-2.2772	0.0227746	0.037738	Tissue_vs_P2ODM	1293.39	0	2.10949	760.731	2770.76	3220.53	2959.47	5148.64	2857	3209.93	3498.11	1917	1184.87	3022.78	5237.49	3206.63
ENSOARG00020054797	SYPL1	protein_coding	synaptophysin like 1 [Ensembl NN prediction with score 99.73%]	4	48661916	48694147	-1	6915.6	-1.01324	0.190196	-5.32732	9.96739e-08	3.67886e-07	Tissue_vs_P2ODM	5760.26	2934.67	3699.58	3271.35	7221.63	7613.45	6801.8	9095.66	7953.1	7541.67	8248.05	8874.85	7734.78	7349.07	9176.06	7373.63
ENSOARG00020054806	CACNG7	protein_coding	calcium voltage-gated channel auxiliary subunit gamma 7 [Ensembl NN prediction with score 100%]	14	62298399	62317157	1	5.8605	7.28497	2.57789	2.82594	0.00471421	0.0089426	Tissue_vs_P2ODM	64.2768	14.7677	6.30143	8.42211	0	0	0	0	0	0	0	0	0	0	0	0
ENSOARG00020054821	IPO7	protein_coding	importin 7 [Ensembl NN prediction with score 100%]	15	42895109	42936981	-1	6432.7	-1.44716	0.158115	-9.15253	5.56129e-20	6.32135e-19	Tissue_vs_P2ODM	3668.11	3029.02	2351.05	2364.73	6721.85	6955.49	6586.1	5890.49	7948.62	8206.46	10087.4	7974.97	9346.37	6992.18	7349.22	7451.09
ENSOARG00020054825	MFGE8	protein_coding	milk fat globule EGF and factor V/VIII domain containing [Ensembl NN prediction with score 100%]	18	19799828	19824766	-1	1619.93	1.67381	0.632406	2.64673	0.00812743	0.0147357	Tissue_vs_P2ODM	7955.74	1129.86	1145.99	1381.3	713.543	1300.68	1028.85	1292.11	688.107	1655.5	757.826	3228.93	469.341	1161.22	997.869	1012.02
ENSOARG00020054834	PLEKHN1	protein_coding	pleckstrin homology domain containing N1 [Ensembl NN prediction with score 99.81%]	12	50815870	50824885	-1	137.954	-1.73425	0.506634	-3.42309	0.000619141	0.00136859	Tissue_vs_P2ODM	81.047	81.9655	45.0533	113.891	172.914	100.737	100.625	89.8423	199.674	55.3139	50.1589	43.6202	132.178	396.272	241.302	302.663
ENSOARG00020054835	THRA	protein_coding	thyroid hormone receptor alpha [Ensembl NN prediction with score 100%]	11	40118146	40142918	1	2674.24	1.43264	0.160499	8.92613	4.41186e-19	4.68194e-18	Tissue_vs_P2ODM	5627.39	6591.69	5428.93	6122.53	1286.8	1388.28	1226.44	1675.21	1252.39	1165.76	1016.42	1198.58	1818.82	1947.85	2076.46	2964.24
ENSOARG00020054842	RUSC2	protein_coding	RUN and SH3 domain containing 2 [Ensembl NN prediction with score 100%]	2	52930436	52993867	-1	272.932	4.12455	0.5864	7.03368	2.01155e-12	1.23336e-11	Tissue_vs_P2ODM	1886.58	515.353	318.532	693.189	74.4063	70.2557	95.1571	59.8954	96.0909	106.3	44.1484	211.026	48.067	50.0574	14.4557	83.3991
ENSOARG00020054845	PLXNB1	protein_coding	plexin B1 [Ensembl NN prediction with score 100%]	19	51463296	51492528	1	7101.78	-2.37894	0.221427	-10.7437	6.34656e-27	1.20022e-25	Tissue_vs_P2ODM	1989.85	943.827	1110.33	1843.91	10368.7	9961.65	10876.2	9083.77	8324.3	10079.8	8566.23	9823.95	5842.93	7884.86	8280.63	8647.55
ENSOARG00020054858		protein_coding		17	70837397	70843198	1	34.9782	1.92493	0.420584	4.57679	4.72155e-06	1.42025e-05	Tissue_vs_P2ODM	99.4414	44.1712	81.7259	94.4518	18.9969	15.2367	29.2805	20.2459	11.4605	23.7084	20.6953	15.8261	27.208	28.9057	7.22735	21.0689
ENSOARG00020054859	Pcdhb10	protein_coding	protocadherin beta 10 [Ensembl NN prediction with score 90%]	5	49953979	49956378	1	8.98299	3.72737	1.61575	2.30689	0.0210607	0.0351235	Tissue_vs_P2ODM	100.33	9.21744	0	13.4602	2.37587	0.844079	0	5.06333	0	0	0	3.17183	2.71691	4.93742	1.61067	0
ENSOARG00020054874	SMIM17	protein_coding	small integral membrane protein 17 [Ensembl NN prediction with score 100%]	14	64450460	64466892	-1	3.42735	6.44828	1.91769	3.36252	0.000772343	0.0016812	Tissue_vs_P2ODM	23.8622	12.9776	2.10661	13.4048	0.794323	0	0	1.69215	0	0	0	0	0	0	0	0
ENSOARG00020054876	MAGEE2	protein_coding	MAGE family member E2 [Ensembl NN prediction with score 100%]	X	67805156	67807753	1	13.2856	4.87193	0.938648	5.19037	2.0988e-07	7.43645e-07	Tissue_vs_P2ODM	76.3809	36.9011	12.5981	10.1094	2.37826	5.91725	3.65304	4.22377	11.4602	9.91875	12.3991	22.2203	0	3.5303	0	0.87892
ENSOARG00020054884	SYT13	protein_coding	synaptotagmin 13 [Ensembl NN prediction with score 100%]	15	74205389	74246085	-1	3.27661	6.4422	2.92956	2.19903	0.0278756	0.0453372	Tissue_vs_P2ODM	1.33933	25.84	8.40104	16.8454	0	0	0	0	0	0	0	0	0	0	0	0
ENSOARG00020054888	SPOCK1	protein_coding	SPARC (osteonectin), cwcv and kazal like domains proteoglycan 1 [Ensembl NN prediction with score 99.99%]	5	46002791	46592830	-1	282.873	12.8705	1.4187	9.07209	1.16751e-19	1.29719e-18	Tissue_vs_P2ODM	191.65	1600.25	1360.08	1359.55	0	5.97521	0	0	0.994914	4.29765	0.776548	2.39372	0	0	0	0
ENSOARG00020054918		protein_coding		X	6029259	6059947	-1	422.587	2.92853	0.641668	4.56393	5.02046e-06	1.50544e-05	Tissue_vs_P2ODM	2957.19	471.855	366.125	638.746	131.789	148.347	127.383	202.995	219.317	87.3602	295.307	531.959	206.527	62.9259	117.377	196.186
ENSOARG00020054923	MC2R	protein_coding	melanocortin 2 receptor [Ensembl NN prediction with score 100%]	23	44042302	44061421	-1	26.8237	1.57733	0.48203	3.27227	0.00106687	0.00227245	Tissue_vs_P2ODM	85.938	18.4142	60.7946	48.8965	15.8353	17.7689	13.7178	20.2511	11.4595	26.7502	25.5132	11.6129	16.3229	19.0407	9.64389	27.2196
ENSOARG00020054925	FOXO6	protein_coding	forkhead box O6 [Ensembl NN prediction with score 100%]	1	15889216	15910987	1	33.9033	2.86043	0.824061	3.47113	0.000518266	0.00116168	Tissue_vs_P2ODM	68.3797	18.433	20.98	50.55	89.5204	26.209	42.023	53.1857	109.288	16.0296	20.6688	5.28495	8.15955	6.35035	5.63413	1.75682
ENSOARG00020054926	APOLD1	protein_coding	apolipoprotein L domain containing 1 [Ensembl NN prediction with score 75.27%]	3	212323036	212393310	1	52.9394	6.45633	0.904952	7.13444	9.71786e-13	6.13038e-12	Tissue_vs_P2ODM	528.02	73.9785	79.6725	130.391	3.17592	1.68896	0	5.07575	8.81719	2.28468	3.4405	1.061	5.44111	1.41424	0.808551	1.76004
ENSOARG00020054940	TMEM35A	protein_coding	transmembrane protein 35A [Ensembl NN prediction with score 99.99%]	X	132813364	132828314	1	39.8951	3.34562	0.920186	3.63581	0.000277106	0.000647254	Tissue_vs_P2ODM	319.706	33.232	16.8043	33.6664	3.17166	16.0435	6.38424	21.1218	15.8602	28.9486	14.4492	88.9528	10.8755	3.53093	8.87448	16.7004
ENSOARG00020054941	CPSF3	protein_coding	cleavage and polyadenylation specific factor 3 [Ensembl NN prediction with score 100%]	3	18804089	18850910	1	2178.39	1.09629	0.227202	4.82516	1.39892e-06	4.48953e-06	Tissue_vs_P2ODM	1650.89	4168.2	4159.81	3778.07	1754.41	1853.97	1898.39	1887.42	1808.15	1725.91	2070.96	1668.46	1554.78	1539.19	1672.25	1663.32
ENSOARG00020054943	NBN	protein_coding	nibrin [Ensembl NN prediction with score 100%]	9	86652312	86707680	1	1321.22	1.35951	0.175753	7.73534	1.03128e-14	7.73172e-14	Tissue_vs_P2ODM	1814.28	2928.8	2740.92	2142.38	1009.09	931.247	911.525	1001.89	1013.07	805.353	971.38	1120.16	1085.12	832.057	1076.36	755.865
ENSOARG00020054958	rida	protein_coding	reactive intermediate imine deaminase A homolog [Ensembl NN prediction with score 99.92%]	26	23035000	23035413	-1	2.01466	3.94588	1.53086	2.57756	0.00995002	0.0177129	Tissue_vs_P2ODM	2.50426	3.93293	2.23276	6.57315	1.63698	2.44183	0.865981	0	5.26116	0	1.33086	4.551	0.903641	0	0	0
ENSOARG00020054963		protein_coding		5	44995489	45050028	1	27.4492	1.85028	0.502381	3.68303	0.000230478	0.000545202	Tissue_vs_P2ODM	88.0723	87.3163	31.693	43.1811	8.42329	13.07	7.06077	25.296	7.66548	23.597	17.3073	16.3498	22.7791	17.7324	19.4554	10.1883
ENSOARG00020054978	BTBD3	protein_coding	BTB domain containing 3 [Ensembl NN prediction with score 99.99%]	13	5216622	5249925	1	968.235	-1.30773	0.422582	-3.09462	0.00197064	0.00400107	Tissue_vs_P2ODM	1059.81	279.884	225.595	404.538	939.053	1168.03	891.503	1378.5	938.267	1123.25	652.508	1544.69	848.679	1248.4	1438.58	1350.46
ENSOARG00020054984	TEKT2	protein_coding	tektin 2 [Ensembl NN prediction with score 100%]	1	10998845	11003152	1	157.741	-2.61661	0.463363	-5.647	1.6327e-08	6.66435e-08	Tissue_vs_P2ODM	33.3216	9.25399	6.3135	38.6558	140.539	297.488	275.634	296.064	198.171	278.72	225.905	173.115	71.5562	194.455	157.091	127.576
ENSOARG00020054987	COL10A1	protein_coding	collagen type X alpha 1 chain [Ensembl NN prediction with score 99.99%]	8	21706568	21781142	1	33.0915	-4.25955	0.784635	-5.42869	5.67679e-08	2.16933e-07	Tissue_vs_P2ODM	13.3885	0	0	10.1069	7.1394	4.22506	6.38925	1.69052	5.28989	0.762437	2.75426	2.11859	119.703	91.139	58.1018	206.656
ENSOARG00020055036	FOXP4	protein_coding	forkhead box P4 [Ensembl NN prediction with score 100%]	20	15402810	15453282	1	3396.44	-1.99065	0.287559	-6.92256	4.4354e-12	2.62806e-11	Tissue_vs_P2ODM	2022.4	716.921	771.962	1400.39	3702.46	4430.78	3536.05	3896.58	3105.97	3699.83	3324.03	4194.34	3574.93	4913.31	5765.45	5287.67
ENSOARG00020055055	ZNF280B	protein_coding	zinc finger protein 280B [Ensembl NN prediction with score 100%]	Y	25302445	25308130	1	65.3762	1.05445	0.266273	3.96002	7.49427e-05	0.00019116	Tissue_vs_P2ODM	92.7178	136.199	113.162	69.1507	64.1157	54.1735	57.6439	55.6771	59.0651	35.1788	66.2232	45.37	63.4849	50.7622	40.957	42.1383
ENSOARG00020055061		protein_coding		3	173124097	173196468	-1	44.2364	1.29531	0.553597	2.33981	0.0192935	0.0324111	Tissue_vs_P2ODM	53.7065	114.175	117.402	67.4409	38.7978	16.0758	12.8024	48.9415	45.8375	18.3416	17.9273	12.6695	67.1043	23.978	20.0932	32.4887
ENSOARG00020055064	DNAH17	protein_coding	dynein axonemal heavy chain 17 [Ensembl NN prediction with score 100%]	11	53026260	53124408	1	245.705	1.11975	0.302597	3.70048	0.000215193	0.000511358	Tissue_vs_P2ODM	263.753	272.13	280.597	344.281	238.126	222.793	233.561	226.816	293.61	381.319	143.601	496.384	118.834	127.544	110.663	177.262
ENSOARG00020055067	PLCB2	protein_coding	phospholipase C beta 2 [Ensembl NN prediction with score 100%]	7	34110198	34135202	-1	227.671	12.5611	1.16703	10.7633	5.12788e-27	9.76162e-26	Tissue_vs_P2ODM	391.329	881.756	932.135	1435.67	0	0	0	0	1.85472	0	0	0	0	0	0	0
ENSOARG00020055072	SFRP5	protein_coding	secreted frizzled related protein 5 [Ensembl NN prediction with score 100%]	22	18747217	18752405	-1	62.6521	6.19552	1.25459	4.93829	7.88124e-07	2.61486e-06	Tissue_vs_P2ODM	836.758	9.2308	8.40127	127.867	0	0	0	0	1.76158	0.761279	2.06299	2.11796	6.34153	1.41213	4.84115	0.878782
ENSOARG00020055077	HACD4	protein_coding	3-hydroxyacyl-CoA dehydratase 4 [Source:HGNC Symbol;Acc:HGNC:20920]	2	89419235	89477546	-1	41.614	3.55668	0.826556	4.30301	1.68493e-05	4.71737e-05	Tissue_vs_P2ODM	358.552	13.241	53.5731	54.406	8.75912	25.0844	15.478	40.2083	7.89456	21.6514	11.8001	14.9031	3.0859	15.9311	14.0468	7.20922
ENSOARG00020055085	TCEA2	protein_coding	transcription elongation factor A2 [Ensembl NN prediction with score 99.97%]	13	53503946	53523696	-1	380.414	1.3051	0.49781	2.62168	0.00874964	0.0157694	Tissue_vs_P2ODM	1673.89	378.363	426.898	588.588	269.864	266.334	224.178	309.672	213.531	198.583	122.619	171.47	160.9	225.808	654.164	201.761
ENSOARG00020055086	FERMT1	protein_coding	FERM domain containing kindlin 1 [Ensembl NN prediction with score 100%]	13	47962864	48022162	-1	2494.57	-2.97247	0.186653	-15.9252	4.23972e-57	3.4207e-55	Tissue_vs_P2ODM	741.17	496.286	465.991	604.927	2378.99	2317.32	1982.51	2113.76	3190.12	2687.43	2570.99	2194.16	5591.33	3436.08	4844.58	4297.52
ENSOARG00020055087	MAP9	protein_coding	microtubule associated protein 9 [Ensembl NN prediction with score 100%]	17	2063414	2128880	1	505.366	-1.13538	0.200431	-5.66468	1.47297e-08	6.04236e-08	Tissue_vs_P2ODM	240.382	303.093	322.908	325.112	547.763	532.271	492.581	657.802	629.636	463.977	576.841	381.149	811.447	719.851	526.052	554.986
ENSOARG00020055098	NXPH4	protein_coding	neurexophilin 4 [Ensembl NN prediction with score 99.95%]	3	162395831	162405635	-1	1341.7	1.6635	0.464812	3.57887	0.00034508	0.000793891	Tissue_vs_P2ODM	836.834	1957.88	2319.79	2276.88	2057.34	2387.09	1438.51	1696.04	1887.22	1125.31	503.467	648.431	286.358	868.817	354.411	822.861
ENSOARG00020055115	SOCS6	protein_coding	suppressor of cytokine signaling 6 [Ensembl NN prediction with score 99.11%]	23	7241619	7275812	-1	1678.93	-1.06023	0.214204	-4.94965	7.43481e-07	2.47245e-06	Tissue_vs_P2ODM	1079.15	872.918	985.366	734.739	1943.3	1784.31	2360.88	1421.83	2028.73	1830.05	2627.38	1535.6	1785.24	1923.08	2415.19	1535.11
ENSOARG00020055122	CSPG4	protein_coding	chondroitin sulfate proteoglycan 4 [Ensembl NN prediction with score 100%]	18	30838163	30873728	1	128.562	2.24919	0.634262	3.54614	0.000390913	0.000892197	Tissue_vs_P2ODM	989.683	128.775	108.931	187.269	30.8623	50.8069	35.7021	79.2791	38.7921	35.9651	23.4634	49.5626	32.6529	86.6967	108.339	70.2171
ENSOARG00020055139	PRR5L	protein_coding	proline rich 5 like [Ensembl NN prediction with score 100%]	15	65581839	65739201	1	139.346	2.2984	0.634055	3.62491	0.000289057	0.000673167	Tissue_vs_P2ODM	362.698	168.553	188.181	258.948	143.019	136.05	53.0122	103.705	275.466	229.886	62.7701	47.8664	13.9195	25.7721	102.963	56.7297
ENSOARG00020055143	POLR3GL	protein_coding	RNA polymerase III subunit GL [Source:HGNC Symbol;Acc:HGNC:28466]	1	99283154	99308380	1	4245.54	1.48079	0.409662	3.61468	0.000300722	0.000698261	Tissue_vs_P2ODM	20726.5	6336.44	5394.98	5889.29	1873.27	2151.26	1797.23	3182.15	1883.78	1491.36	1249.81	2212.02	2895.43	3133.4	5015.27	2696.52
ENSOARG00020055172	GPR75	protein_coding	G protein-coupled receptor 75 [Ensembl NN prediction with score 100%]	3	70199646	70211511	1	51.1513	3.43891	0.527752	6.51614	7.21375e-11	3.79386e-10	Tissue_vs_P2ODM	60.3985	96.0417	232.106	114.925	23.8018	20.6983	25.8202	38.0516	18.2331	58.2762	17.5174	66.4024	10.2318	11.2627	9.80448	14.8502
ENSOARG00020055182	KDR	protein_coding	kinase insert domain receptor [Ensembl NN prediction with score 100%]	6	71268183	71315090	-1	811.775	9.60046	0.755352	12.7099	5.20918e-37	1.70022e-35	Tissue_vs_P2ODM	4927.24	2581.06	2286.62	3143.61	11.1408	0.794342	10.6945	0.986429	3.30897	2.68143	0	3.70201	4.16573	5.82852	6.57519	0
ENSOARG00020055188	APOLD1	protein_coding	apolipoprotein L domain containing 1 [Ensembl NN prediction with score 100%]	3	202720839	202724866	-1	32.6484	6.25682	1.31949	4.74184	2.11791e-06	6.66202e-06	Tissue_vs_P2ODM	337.257	81.3022	23.1245	62.3203	0.793529	1.68976	2.73758	1.69104	4.40856	0	0.688449	0	0	6.36058	0	0
ENSOARG00020055191		protein_coding		15	50366443	50370734	1	471.119	1.42148	0.152089	9.34637	9.07104e-21	1.09143e-19	Tissue_vs_P2ODM	904.88	835.068	841.523	861.088	417.939	317.42	354.544	452.983	310.446	315.116	270.84	370.663	298.396	362.49	258.018	366.497
ENSOARG00020055193	HS3ST3A1	protein_coding	heparan sulfate-glucosamine 3-sulfotransferase 3A1 [Ensembl NN prediction with score 99.98%]	11	31499559	31581651	-1	48.0636	3.6151	1.10277	3.27819	0.00104475	0.00222836	Tissue_vs_P2ODM	37.3308	176.059	139.067	294.307	5.56436	3.37288	28.2132	0	21.1558	3.03896	8.24423	0	9.06504	26.1926	2.43297	14.9732
ENSOARG00020055207	PRSS35	protein_coding	serine protease 35 [Ensembl NN prediction with score 100%]	8	10722066	10740198	1	575.057	3.11699	0.527553	5.90839	3.45459e-09	1.53058e-08	Tissue_vs_P2ODM	826.575	461.005	217.362	285.694	779.319	680.439	554.551	713.838	1093.94	1009.94	700.896	1670.18	115.766	14.0298	38.7713	38.6033
ENSOARG00020055218	ANO8	protein_coding	anoctamin 8 [Ensembl NN prediction with score 100%]	5	5570191	5580896	1	1831.64	-1.3213	0.322901	-4.09198	4.27706e-05	0.000112917	Tissue_vs_P2ODM	1143.7	586.118	833.581	1567.23	2282.46	1674.46	2009.14	3038.89	1505.14	1224.68	1574.52	1539.88	1383.49	2442.69	2920.84	3579.44
ENSOARG00020055225	VIPR1	protein_coding	vasoactive intestinal peptide receptor 1 [Ensembl NN prediction with score 99.98%]	19	14653541	14684825	1	416.492	6.03313	0.846147	7.13011	1.00286e-12	6.30797e-12	Tissue_vs_P2ODM	459.237	1600.64	1398.48	2603.68	53.6125	63.4624	75.9224	10.6606	23.5992	130.45	112.637	39.1881	10.4024	72.4311	3.19038	6.2841
ENSOARG00020055233	GLIPR1	protein_coding	GLI pathogenesis related 1 [Ensembl NN prediction with score 100%]	3	111464555	111521831	1	254.525	1.4985	0.271864	5.51195	3.54879e-08	1.38973e-07	Tissue_vs_P2ODM	775.845	363.124	370.564	290.934	185.623	205.118	217.058	185.32	200.189	216.512	193.53	229.934	162.229	165.986	192.855	117.58
ENSOARG00020055235	FAT3	protein_coding	FAT atypical cadherin 3 [Ensembl NN prediction with score 99.99%]	21	1586746	2400759	-1	6.62735	4.27618	1.64091	2.60598	0.00916128	0.0164352	Tissue_vs_P2ODM	76.4819	11.0726	8.31256	3.34981	0	0	0.919297	0	0	0	0.69293	0	0	0	0.804829	4.40373
ENSOARG00020055249	ALDH9A1	protein_coding	aldehyde dehydrogenase 9 family member A1 [Ensembl NN prediction with score 99.96%]	1	117744375	117774153	-1	7791.81	1.42587	0.277982	5.12935	2.90742e-07	1.01331e-06	Tissue_vs_P2ODM	7488.6	20125.1	18167.6	18738.7	4290.44	5657.69	4070.69	6144.79	3547.93	3665.8	3213.55	5545.19	6479.41	5824.23	5736.1	5973.16
ENSOARG00020055255	GLI1	protein_coding	GLI family zinc finger 1 [Ensembl NN prediction with score 100%]	3	162170313	162178235	-1	53.0684	7.94571	1.18359	6.71325	1.90334e-11	1.06336e-10	Tissue_vs_P2ODM	534.907	45.0722	28.9992	172.466	2.29232	11.6955	4.86117	7.32872	7.65486	17.6936	2.93257	10.1901	0	3.00126	0	0
ENSOARG00020055267	hspd1	protein_coding	heat shock protein family D (Hsp60) member 1 [Ensembl NN prediction with score 91.78%]	2	199784097	199794395	-1	10844.1	1.84391	0.323278	5.70378	1.17178e-08	4.87517e-08	Tissue_vs_P2ODM	7220.41	30225.3	24774.6	19900.8	6768.22	6941.2	6058.96	6008.34	8784.36	11778.9	12393.1	9775.42	7207.83	5409.34	4401.46	5856.77
ENSOARG00020055269	SHH	protein_coding	sonic hedgehog signaling molecule [Ensembl NN prediction with score 100%]	4	119078384	119087752	-1	20.5943	-4.25476	1.06826	-3.9829	6.80789e-05	0.00017484	Tissue_vs_P2ODM	4.00376	0	2.10448	6.72819	3.97047	5.06101	16.3915	11.8443	1.76246	13.6862	2.06183	11.6797	3.62517	57.9905	148.119	40.4806
ENSOARG00020055282		protein_coding		11	56186824	56193832	1	26.9722	7.99647	1.13613	7.03836	1.9451e-12	1.19474e-11	Tissue_vs_P2ODM	76.9965	74.6162	136.034	140.372	0	0	0	0.624687	0	0	0	1.34125	0	1.56993	0	0
ENSOARG00020055286	ELFN1	protein_coding	extracellular leucine rich repeat and fibronectin type III domain containing 1 [Ensembl NN prediction with score 99.99%]	24	41643795	41646221	-1	80.8195	-4.40328	0.72708	-6.05611	1.39449e-09	6.40522e-09	Tissue_vs_P2ODM	22.7628	7.37995	8.39785	6.73612	34.8752	27.0349	37.4196	34.6284	20.268	33.5475	30.9797	51.8482	36.2571	106.596	170.059	664.321
ENSOARG00020055294	COL8A2	protein_coding	collagen type VIII alpha 2 chain [Source:HGNC Symbol;Acc:HGNC:2216]	1	11010680	11034889	-1	56.6833	10.4747	1.59308	6.5751	4.86193e-11	2.60379e-10	Tissue_vs_P2ODM	710.862	34.7793	10.1203	100.485	0	0	0.882937	0	3.84851	18.4473	5.3259	22.181	0	0	0	0
ENSOARG00020055319	FAM135A	protein_coding	family with sequence similarity 135 member A [Ensembl NN prediction with score 100%]	9	3510892	3669688	-1	1048.3	-1.83494	0.331183	-5.54054	3.01534e-08	1.19313e-07	Tissue_vs_P2ODM	735.758	264.903	277.87	353.831	1000.8	1155.72	950.911	1092.36	1115.33	1397.93	1239.73	1348.84	1118.85	1326.18	2388.52	1005.29
ENSOARG00020055321	ANKRD33	protein_coding	ankyrin repeat domain 33 [Ensembl NN prediction with score 98.65%]	3	134428862	134432124	-1	12.3797	4.86814	1.06611	4.56627	4.96476e-06	1.49029e-05	Tissue_vs_P2ODM	98.3822	7.41304	31.5976	23.5005	3.97251	2.52446	9.98766	1.69268	0	5.30447	6.17017	2.12754	0	2.83009	0.811451	1.76033
ENSOARG00020055328	FUT7	protein_coding	fucosyltransferase 7 [Ensembl NN prediction with score 97.68%]	5	16330959	16360127	1	122.912	3.89343	0.829045	4.69628	2.6494e-06	8.23187e-06	Tissue_vs_P2ODM	50.0395	28.4535	701	611.123	38.3641	25.1213	32.824	39.5146	24.4848	142.771	54.5034	124.779	32.56	22.329	32.1653	6.55225
ENSOARG00020055336	TEX14	protein_coding	testis expressed 14, intercellular bridge forming factor [Ensembl NN prediction with score 100%]	11	9205175	9361932	-1	122.379	1.77473	0.544695	3.25821	0.00112118	0.00237818	Tissue_vs_P2ODM	563.974	115.851	217.74	90.9698	130.367	108.632	101.436	166.521	76.613	30.551	40.6505	25.3013	104.182	79.5915	72.2196	33.4714
ENSOARG00020055337	PPM1J	protein_coding	protein phosphatase, Mg2+/Mn2+ dependent 1J [Ensembl NN prediction with score 100%]	1	90105345	90111693	-1	331.433	-2.51777	0.25199	-9.99157	1.65935e-23	2.4198e-22	Tissue_vs_P2ODM	74.4384	77.1375	77.3179	54.1337	412.954	432.608	433.361	486.022	449.784	404.688	336.221	445.399	583.206	247.819	375.051	412.786
ENSOARG00020055344	CMKLR2	protein_coding	chemerin chemokine-like receptor 2 [Ensembl NN prediction with score 91.67%]	2	208292569	208347759	-1	2901.96	7.30511	0.588671	12.4095	2.32124e-35	6.98233e-34	Tissue_vs_P2ODM	1491.63	18523.1	14784.7	10561.1	53.0967	48.4195	42.2861	49.483	85.9296	182.327	68.3193	253.524	126.127	57.6677	66.0418	37.5647
ENSOARG00020055353	RYR2	protein_coding	ryanodine receptor 2 [Ensembl NN prediction with score 100%]	25	9036251	9847153	1	240.691	1.74568	0.744498	2.34477	0.0190386	0.0320141	Tissue_vs_P2ODM	1057.1	713.731	536.217	610.541	11.2547	1.72171	22.3434	5.9977	1.79197	0	14.114	6.42543	105.088	452.61	173.282	138.833
ENSOARG00020055359	LIMD1	protein_coding	LIM domain containing 1 [Ensembl NN prediction with score 100%]	19	53618847	53686103	-1	478.399	-4.15767	0.286307	-14.5217	8.83069e-48	4.9827e-46	Tissue_vs_P2ODM	13.385	66.436	37.7975	60.6156	614.365	559.175	455.305	460.361	530.472	532.783	634.609	560.972	740.51	708.853	759.503	919.245
ENSOARG00020055360	KLHL33	protein_coding	kelch like family member 33 [Ensembl NN prediction with score 99.99%]	7	24969990	24979536	1	48.346	6.9211	0.740233	9.3499	8.77338e-21	1.05857e-19	Tissue_vs_P2ODM	346.461	88.3842	140.452	118.029	7.12571	10.154	8.23106	18.5631	4.40753	6.11468	12.4123	7.38964	2.72051	1.41039	0.803603	0.878036
ENSOARG00020055361		protein_coding		17	72375780	72382114	-1	60.1987	-1.72053	0.373613	-4.60511	4.12256e-06	1.24987e-05	Tissue_vs_P2ODM	28.0949	16.6145	21.0039	40.4019	80.8733	41.3782	56.5513	74.3457	93.4002	46.4753	56.4247	54.0015	97.8812	64.2599	70.1799	121.293
ENSOARG00020055366	TRIM9	protein_coding	tripartite motif containing 9 [Ensembl NN prediction with score 100%]	7	42062599	42184701	-1	16.1936	1.44197	0.462349	3.11878	0.00181602	0.00371069	Tissue_vs_P2ODM	46.8832	31.3082	37.7044	23.5623	7.9597	7.60047	15.5138	16.0161	7.04157	3.81564	3.44095	6.37078	9.9599	6.3804	14.473	21.0666
ENSOARG00020055372	ST6GAL1	protein_coding	ST6 beta-galactoside alpha-2,6-sialyltransferase 1 [Ensembl NN prediction with score 97.68%]	1	200979762	201014327	-1	2879.73	2.00898	0.581659	3.45388	0.000552589	0.00123253	Tissue_vs_P2ODM	1124.33	8706	7815.59	6939.82	3368.93	2373.15	2445.45	1979.82	2547.34	1015.19	848.314	803.557	2870.69	948.72	1729.29	559.475
ENSOARG00020055381	CXCL11	protein_coding	C-X-C motif chemokine ligand 11 [Ensembl NN prediction with score 100%]	6	91656834	91658726	-1	194.95	-4.0565	1.01485	-3.99716	6.41061e-05	0.000165153	Tissue_vs_P2ODM	74.1042	22.328	19.0182	60.322	2.38925	0	0.905044	0.84818	0	3.774	1.36775	0	10.8587	740.364	1571.84	611.083
ENSOARG00020055386	LAT	protein_coding	linker for activation of T cells [Ensembl NN prediction with score 100%]	24	26376140	26380272	-1	56.0308	5.2198	0.530566	9.83818	7.70946e-23	1.06831e-21	Tissue_vs_P2ODM	287.632	132.877	145.388	247.68	11.9169	4.48452	10.305	2.41027	14.1079	5.01447	5.6528	7.03255	6.86263	4.03027	2.61755	8.48174
ENSOARG00020055391	DIPK1A	protein_coding	divergent protein kinase domain 1A [Ensembl NN prediction with score 99.96%]	1	70040741	70258002	-1	232.675	2.65107	0.466522	5.68262	1.32646e-08	5.48565e-08	Tissue_vs_P2ODM	266.207	863.802	592.168	541.607	73.4971	63.4763	117.909	31.7318	152.124	135.655	256.101	268.148	116.688	39.8813	133.599	70.2124
ENSOARG00020055402	CLEC3B	protein_coding	C-type lectin domain family 3 member B [Ensembl NN prediction with score 100%]	19	54133378	54140448	-1	700.899	11.5613	1.85844	6.22095	4.94141e-10	2.39389e-09	Tissue_vs_P2ODM	5023.26	1827.81	2158.11	2191.38	0	0	0	5.15914	0	0.752581	0	4.3143	0	3.59371	0	0
ENSOARG00020055416	NHP2	protein_coding	NHP2 ribonucleoprotein [Ensembl NN prediction with score 100%]	5	36948978	36954091	-1	772.776	1.35375	0.27327	4.95388	7.27495e-07	2.42396e-06	Tissue_vs_P2ODM	604.412	1533.49	1654.37	1132.49	727.307	618.811	655.89	547.147	687.491	781.931	930.971	564.81	522.499	454.817	383.139	564.848
ENSOARG00020055419	TEF	protein_coding	TEF transcription factor, PAR bZIP family member [Ensembl NN prediction with score 96.38%]	3	218323305	218347382	1	2039.91	1.14887	0.17973	6.39221	1.63506e-10	8.28373e-10	Tissue_vs_P2ODM	4313.95	3684.66	4075.07	3704.72	1427.39	1380.14	1349.01	1828.13	1031.22	815.867	649.243	1262.75	1731.92	1688.51	1817.7	1878.23
ENSOARG00020055430	ANKRD61	protein_coding	ankyrin repeat domain 61 [Ensembl NN prediction with score 100%]	24	38468816	38472590	1	86.457	-1.97563	0.272024	-7.2627	3.79434e-13	2.48721e-12	Tissue_vs_P2ODM	12.0003	29.6051	42.0817	31.9383	117.496	98.621	101.912	114.182	103.934	117.754	100.271	75.383	106.888	91.9118	110.893	128.442
ENSOARG00020055445	ME3	protein_coding	malic enzyme 3 [Ensembl NN prediction with score 100%]	21	8419879	8644940	1	174.738	1.10466	0.438922	2.51675	0.0118444	0.0207876	Tissue_vs_P2ODM	489.923	148.948	122.328	171.462	191.079	150.712	245.141	106.908	252.671	120.363	223.801	137.281	115.875	87.0696	87.5252	144.724
ENSOARG00020055447	PARP4	protein_coding	poly(ADP-ribose) polymerase family member 4 [Ensembl NN prediction with score 100%]	10	36634678	36709940	-1	2984.05	-1.22909	0.0933302	-13.1693	1.31864e-39	4.94947e-38	Tissue_vs_P2ODM	1774.34	1834.58	1542.08	2005.67	3080.32	3041.05	2965.27	3514	2742.67	2708.8	2932.33	2812.16	4701.76	4006.89	3983.49	4099.32
ENSOARG00020055485	TUBB3	protein_coding	tubulin beta 3 class III [Source:HGNC Symbol;Acc:HGNC:20772]	14	14255221	14263663	1	634.657	-6.74635	0.934961	-7.21566	5.36746e-13	3.46836e-12	Tissue_vs_P2ODM	35.2889	3.61415	8.22257	3.29137	92.0311	660.337	529.71	745.642	131.842	805.412	665.178	957.856	50.5183	1483.13	2098.2	1884.23
ENSOARG00020055488	IGF2BP2	protein_coding	insulin like growth factor 2 mRNA binding protein 2 [Ensembl NN prediction with score 100%]	1	202185501	202349256	1	1598.27	-2.56404	0.705125	-3.63629	0.000276588	0.000646308	Tissue_vs_P2ODM	805.487	152.881	59.7066	360.44	385.516	800.019	486.319	1262.29	1275.38	2307.61	2848.64	6667.74	1308.8	698.482	3675.29	2477.65
ENSOARG00020055492		protein_coding		7	6547075	6679978	-1	15.4539	1.94018	0.691082	2.80746	0.00499343	0.00942258	Tissue_vs_P2ODM	56.3067	9.21091	8.35992	16.8856	14.262	7.62727	25.6512	22.8004	21.1043	6.89151	11.7095	22.0966	8.17166	3.52875	5.62623	7.03003
ENSOARG00020055495	RRAGD	protein_coding	Ras related GTP binding D [Ensembl NN prediction with score 95.4%]	10	21973100	22035061	1	15.5198	7.07585	1.32993	5.32045	1.03509e-07	3.80497e-07	Tissue_vs_P2ODM	16.7715	63.5387	89.1207	47.6977	0.802553	0	4.61454	0	7.13392	6.16693	1.39256	9.64738	0	1.42954	0	0
ENSOARG00020055511	TRIM25	protein_coding	tripartite motif containing 25 [Ensembl NN prediction with score 100%]	11	7413994	7435263	-1	4774.87	-2.29878	0.349777	-6.57215	4.95949e-11	2.65274e-10	Tissue_vs_P2ODM	486.571	2578.89	1772.67	1814.58	5146.08	4786.04	4753.18	4669.81	4549.45	4030.95	4839.04	4251.53	6072.33	7591.48	10652.7	8402.52
ENSOARG00020055514	CTH	protein_coding	cystathionine gamma-lyase [Ensembl NN prediction with score 100%]	1	46194975	46245028	1	766.381	1.3995	0.411377	3.40198	0.000668999	0.00147015	Tissue_vs_P2ODM	327.993	1501.01	1583.39	1407.55	553.619	510.922	774.39	501.053	640.209	654.511	1337.27	643.952	608.847	372.669	479.393	365.319
ENSOARG00020055517	BCL2L1	protein_coding	BCL2 like 1 [Ensembl NN prediction with score 100%]	13	60931073	60941707	-1	2591.2	-2.41985	0.307421	-7.87144	3.50572e-15	2.73396e-14	Tissue_vs_P2ODM	1393.37	518.71	427.299	610.787	2910.33	2299.26	2536.13	2321.71	3355.59	2938.93	3530.26	2799.31	3893.98	2966.5	4014.94	4942.13
ENSOARG00020055518	SLC2A5	protein_coding	solute carrier family 2 member 5 [Ensembl NN prediction with score 100%]	12	43728245	43775008	1	180.886	5.58042	0.968324	5.76297	8.2647e-09	3.49751e-08	Tissue_vs_P2ODM	247.074	518.388	670.158	462.482	17.4399	152.697	16.4484	58.3212	15.8669	568.31	15.138	112.149	4.54022	8.49064	6.44188	20.2247
ENSOARG00020055524	IKZF1	protein_coding	IKAROS family zinc finger 1 [Ensembl NN prediction with score 90.38%]	2	214944766	215134304	-1	240.353	-6.8417	0.505241	-13.5415	8.8996e-42	3.77544e-40	Tissue_vs_P2ODM	3.04175	8.98051	2.16544	8.35221	159.579	172.623	121.88	193.196	131.935	160.575	166.455	153.219	445.598	418.003	973.881	726.164
ENSOARG00020055526	TCP11L2	protein_coding	t-complex 11 like 2 [Ensembl NN prediction with score 100%]	3	175270323	175312148	1	515.815	1.26877	0.421785	3.0081	0.00262883	0.00521417	Tissue_vs_P2ODM	1709.43	440.595	642.363	571.702	352.656	485.617	298.761	540.736	548.442	483.127	251.18	530.849	477.164	285.035	420.322	215.062
ENSOARG00020055533	PANX2	protein_coding	pannexin 2 [Ensembl NN prediction with score 100%]	3	225469260	225476764	1	190.76	-2.08422	0.359878	-5.79146	6.97783e-09	2.97774e-08	Tissue_vs_P2ODM	62.9995	94.0258	184.65	117.936	98.2449	77.7703	105.037	109.758	72.2686	62.5774	68.8856	61.3187	261.095	499.61	359.878	816.104
ENSOARG00020055538	EPHB1	protein_coding	EPH receptor B1 [Ensembl NN prediction with score 100%]	1	254738726	255195219	-1	12.0625	4.42622	1.71043	2.58778	0.00965954	0.0172455	Tissue_vs_P2ODM	161.058	14.7297	2.09605	5.0565	1.58325	0	0	0	0	0	0	0	0.906564	4.93559	0	2.63363
ENSOARG00020055539	pclaf	protein_coding	PCNA clamp associated factor [Ensembl NN prediction with score 99.98%]	7	43888371	43897015	1	213.71	1.99343	0.72798	2.7383	0.00617569	0.011452	Tissue_vs_P2ODM	97.1995	23.0651	141.436	41.1193	241.625	250.729	257.252	137.28	381.439	565.459	680.853	526.807	43.5001	11.1506	20.4492	0
ENSOARG00020055540	ADGRG6	protein_coding	adhesion G protein-coupled receptor G6 [Ensembl NN prediction with score 100%]	8	66972158	67124691	1	4431.48	-2.09813	0.166214	-12.6231	1.5758e-36	4.99226e-35	Tissue_vs_P2ODM	2637.68	2173.23	2505.53	2019.93	3358.92	2882.01	3260.54	3603.49	2507.76	1920.26	2551.72	1503.99	10548.8	9901.11	8793.71	10735
ENSOARG00020055582	FBP2	protein_coding	fructose-bisphosphatase 2 [Ensembl NN prediction with score 100%]	2	31846688	31897436	1	1220.33	-1.39236	0.376351	-3.69964	0.000215903	0.000512903	Tissue_vs_P2ODM	873.429	455.629	524.312	650.126	1058.04	907.95	1267.13	2025.8	1575.48	1163.19	1895.35	551.682	1780.45	1223.77	1265.39	2307.59
ENSOARG00020055588	PPARG	protein_coding	peroxisome proliferator activated receptor gamma [Ensembl NN prediction with score 100%]	19	56641605	56741999	-1	691.61	-3.06022	0.604762	-5.06021	4.18792e-07	1.4347e-06	Tissue_vs_P2ODM	363.422	40.6448	46.2298	60.5174	569.386	837.18	398.724	822.101	684.511	1176.77	896.167	885.039	627.607	652.579	1832.42	1172.46
ENSOARG00020055592	LPCAT2	protein_coding	lysophosphatidylcholine acyltransferase 2 [Ensembl NN prediction with score 100%]	14	23280670	23351485	1	315.158	-1.31161	0.46772	-2.80425	0.00504331	0.00950424	Tissue_vs_P2ODM	536.363	158.048	170.671	273.911	130.332	132.856	167.368	92.6003	146.707	124.55	196.268	79.3962	1283.92	511.949	735.187	302.391
ENSOARG00020055593	TRPC5	protein_coding	transient receptor potential cation channel subfamily C member 5 [Ensembl NN prediction with score 100%]	X	122885412	123221547	1	75.5034	2.14845	0.741172	2.89872	0.00374694	0.00722683	Tissue_vs_P2ODM	16.1096	97.611	92.2514	72.4944	50.6775	125.212	58.5194	97.044	45.8368	112.328	113.071	263.98	35.365	2.11582	19.2924	6.14676
ENSOARG00020055598	HOXB6	protein_coding	homeobox B6 [Source:HGNC Symbol;Acc:HGNC:5117]	11	37620131	37629152	1	13.8475	5.57156	1.58128	3.52345	0.000425962	0.000968227	Tissue_vs_P2ODM	82.7772	5.54549	12.6149	11.7731	0	4.21748	2.73231	2.53608	3.52356	47.9146	0	45.6019	0	0.706629	1.61654	0
ENSOARG00020055601	MPST	protein_coding	mercaptopyruvate sulfurtransferase [Ensembl NN prediction with score 99.51%]	3	181067719	181095657	1	3589.66	1.52827	0.371408	4.11479	3.87536e-05	0.000103021	Tissue_vs_P2ODM	1958.06	10002.3	9919.01	8148.95	2560.49	2270.99	2299.22	2197.28	2473.79	1982.43	1674.52	1537.73	3398.02	2387.91	2176.28	2447.51
ENSOARG00020055607		protein_coding		8	74918816	74933703	1	187.665	1.41604	0.427167	3.31495	0.000916608	0.00197211	Tissue_vs_P2ODM	715.185	160.696	247.116	194.822	155.97	192.677	121.01	123.087	142.34	207.459	145.092	102.045	148.78	146.213	83.5702	116.577
ENSOARG00020055614	ZNF446	protein_coding	zinc finger protein 446 [Source:HGNC Symbol;Acc:HGNC:21036]	14	66374841	66378593	1	179.172	-1.44095	0.262465	-5.49008	4.0175e-08	1.56403e-07	Tissue_vs_P2ODM	46.6796	44.4	39.9724	67.2459	369.917	306.02	276.668	296.001	259.843	240.118	177.217	202.749	83.3396	162.598	129.476	164.5
ENSOARG00020055619	PLVAP	protein_coding	plasmalemma vesicle associated protein [Ensembl NN prediction with score 99.96%]	5	5540905	5558454	1	684.383	7.05208	0.518535	13.6	4.00338e-42	1.72806e-40	Tissue_vs_P2ODM	6489.17	1043.34	1295.23	1930.34	13.262	20.4321	10.1886	12.5619	14.7497	9.22178	19.8518	10.816	14.3292	22.3111	24.7116	19.6052
ENSOARG00020055623	FCGRT	protein_coding	Fc fragment of IgG receptor and transporter [Ensembl NN prediction with score 99.99%]	14	55695727	55702578	1	9709.79	3.3733	0.313699	10.7533	5.71788e-27	1.08251e-25	Tissue_vs_P2ODM	11077.2	33078.2	34085.4	32908.8	3921.23	4150.99	3833.33	5632.11	3913.22	3576.99	2889.72	5563.27	2810.56	2471.34	2267.02	3177.16
ENSOARG00020055624	KLRK1	protein_coding	killer cell lectin like receptor K1 [Ensembl NN prediction with score 100%]	3	205118969	205130061	1	52.1604	10.4331	1.18851	8.77825	1.66031e-18	1.67937e-17	Tissue_vs_P2ODM	341.133	105.624	214.972	170.235	0	1.69057	0.912657	0	0	0	0	0	0	0	0	0
ENSOARG00020055625	HSD17B10	protein_coding	hydroxysteroid 17-beta dehydrogenase 10 [Ensembl NN prediction with score 74.26%]	X	51307898	51311116	-1	14061.5	5.27468	0.492525	10.7095	9.18867e-27	1.70961e-25	Tissue_vs_P2ODM	5730.57	68397.8	72792.9	59011.7	1565.51	1741.41	1745.07	1712.42	1378.52	1893.83	1939.9	1754.97	1571.14	1055.08	1023.52	1670.17
ENSOARG00020055635	ADCY1	protein_coding	adenylate cyclase 1 [Ensembl NN prediction with score 99.99%]	4	77832802	77932901	-1	17.9654	5.15538	1.09885	4.69163	2.71034e-06	8.41365e-06	Tissue_vs_P2ODM	0	103.164	69.1982	67.3956	0.791859	1.69088	7.30884	2.53157	5.28696	10.6878	4.13376	8.45041	0.906438	0.705282	0.804272	4.3903
ENSOARG00020055659	KATNIP	protein_coding	katanin interacting protein [Ensembl NN prediction with score 100%]	24	25608768	25842358	1	809.489	-1.08465	0.173668	-6.24553	4.22363e-10	2.05481e-09	Tissue_vs_P2ODM	557.048	430.23	359.138	424.362	1094.61	1015.59	1028.75	1096.62	1016.88	773.973	770.878	615.721	915.585	921.656	804.692	1126.08
ENSOARG00020055686	KLHL23	protein_coding	kelch like family member 23 [Ensembl NN prediction with score 99.43%]	2	139808507	139853234	-1	81.8316	1.93399	0.531336	3.63986	0.000272781	0.000638103	Tissue_vs_P2ODM	517.004	152.823	95.9625	50.869	34.5033	41.6514	32.949	29.7232	34.7126	27.6687	45.1906	31.7727	57.042	57.7198	54.0707	45.6431
ENSOARG00020055689	CHODL	protein_coding	chondrolectin [Ensembl NN prediction with score 100%]	1	139526768	139551064	-1	13.374	8.47319	3.49769	2.42251	0.0154138	0.0263865	Tissue_vs_P2ODM	154.111	0	4.21115	55.6621	0	0	0	0	0	0	0	0	0	0	0	0
ENSOARG00020055697	PDZD8	protein_coding	PDZ domain containing 8 [Ensembl NN prediction with score 99.37%]	22	37145344	37222653	-1	1565.78	-1.18652	0.150733	-7.87166	3.49972e-15	2.73051e-14	Tissue_vs_P2ODM	901.715	1047.81	752.335	904.878	1439.6	1573.8	1244.08	1690.09	1509.02	1830.23	1669.46	2275.34	1946.66	1924.8	2089.12	2253.52
ENSOARG00020055699	DNM1	protein_coding	dynamin 1 [Ensembl NN prediction with score 100%]	3	8029527	8073230	-1	123.299	7.59887	0.968764	7.84389	4.36809e-15	3.36995e-14	Tissue_vs_P2ODM	1369.23	140.775	58.6109	245.82	1.61936	15.4887	10.5713	7.45104	6.39014	53.3837	15.2749	38.8584	0.873861	3.39907	1.55007	3.48837
ENSOARG00020055705	ZNF777	protein_coding	zinc finger protein 777 [Ensembl NN prediction with score 99.57%]	20	29538691	29556687	-1	147.346	-1.02212	0.415207	-2.46171	0.0138275	0.0239105	Tissue_vs_P2ODM	164.891	25.8089	73.4357	67.3957	224.21	172.458	188.17	163.787	222.097	107.614	137.781	131.083	156.841	234.976	147.315	139.673
ENSOARG00020055708	HPRT1	protein_coding	hypoxanthine phosphoribosyltransferase 1 [Ensembl NN prediction with score 95.97%]	X	100526530	100557350	-1	1335.98	3.84106	0.327034	11.7452	7.47879e-32	1.91302e-30	Tissue_vs_P2ODM	1367.98	4686.28	5446.91	3924.96	495.808	536.596	548.156	512.718	775.792	657.113	769.671	577.23	361.119	256.258	192.529	266.567
ENSOARG00020055715	TUBB4A	protein_coding	tubulin beta 4A class IVa [Ensembl NN prediction with score 99.77%]	5	15844241	15855958	1	10060.6	3.64003	0.458416	7.94044	2.01459e-15	1.6022e-14	Tissue_vs_P2ODM	5414.09	44095	48180.5	27861.8	3509.87	3731.82	5343.18	4530.67	2534.57	1381.99	2518.63	1797.56	2917.01	2756.56	2446.38	1950.56
ENSOARG00020055719	PRSS53	protein_coding	serine protease 53 [Ensembl NN prediction with score 100%]	24	27709911	27715894	-1	1521.64	3.22216	0.30535	10.5524	4.9532e-26	8.75352e-25	Tissue_vs_P2ODM	2421.99	4959.59	5676.06	5111.57	651.283	502.11	500.505	574.976	619.567	522.724	385.747	472.599	666.329	379.655	276.969	624.606
ENSOARG00020055739	ZNF160	protein_coding	zinc finger protein 160 [Ensembl NN prediction with score 87.63%]	14	59698016	59719315	-1	515.372	-1.39875	0.306286	-4.56681	4.95211e-06	1.48675e-05	Tissue_vs_P2ODM	418.666	209.643	286.792	149.777	615.683	578.161	476.59	423.854	759.653	449.024	564.969	499.681	926.388	812.163	548.878	526.03
ENSOARG00020055741	amdhd2	protein_coding	amidohydrolase domain containing 2 [Ensembl NN prediction with score 100%]	24	2530402	2538121	1	1738.66	-1.15403	0.274436	-4.20508	2.60985e-05	7.11089e-05	Tissue_vs_P2ODM	463.299	901.675	1286.64	1175.17	2049.07	1802.65	2692.54	1722.16	2177.55	1783.09	1681.59	1577.17	1968.57	1849.65	1962.98	2724.79
ENSOARG00020055743	VWA5A	protein_coding	von Willebrand factor A domain containing 5A [Ensembl NN prediction with score 100%]	21	24494481	24524342	1	1944.64	1.187	0.415321	2.85802	0.00426291	0.00813477	Tissue_vs_P2ODM	5456.5	1320.84	1182.72	2034.59	2606.29	1772.08	2027.54	1632.22	3058.6	1938.02	1550.96	2142.02	1188.74	921.206	901.443	1380.52
ENSOARG00020055749	GHRH	protein_coding	growth hormone releasing hormone [Ensembl NN prediction with score 100%]	13	66188963	66193765	-1	1.63957	4.01287	1.48923	2.69459	0.00704761	0.0129286	Tissue_vs_P2ODM	1.27121	7.63954	4.31291	3.28866	1.61296	0.819415	2.63371	0.857544	0.873632	0	0	2.2055	0	0.717993	0	0
ENSOARG00020055751	RNASE11	protein_coding	ribonuclease A family member 11 (inactive) [Source:HGNC Symbol;Acc:HGNC:19269]	7	24794927	24802335	1	37.2609	1.42023	0.398808	3.5612	0.000369167	0.000845925	Tissue_vs_P2ODM	26.6901	72.2912	61.7201	94.2746	21.7552	33.9585	21.5271	49.6807	31.1337	24.7357	25.0252	38.3396	24.9104	22.837	19.1704	28.1256
ENSOARG00020055754	STAC2	protein_coding	SH3 and cysteine rich domain 2 [Ensembl NN prediction with score 99.98%]	11	39452402	39465734	-1	26.0152	8.02394	1.60966	4.98486	6.20075e-07	2.08414e-06	Tissue_vs_P2ODM	305.437	25.8412	16.8032	62.3384	0	0	1.82621	0	0	1.52562	0	1.05859	0	1.41251	0	0
ENSOARG00020055757		protein_coding		20	7748397	7759795	-1	2177.51	-1.16691	0.17129	-6.81246	9.5943e-12	5.5366e-11	Tissue_vs_P2ODM	1446.38	746.793	1239.16	1030.93	2556.4	2304.77	2639.52	2606.97	2934.89	2569.98	2286.69	2447.58	2528.09	2242.12	2453.17	2806.69
ENSOARG00020055765	DLG2	protein_coding	discs large MAGUK scaffold protein 2 [Ensembl NN prediction with score 100%]	21	9462043	11830648	1	34.6157	4.80205	0.911095	5.27063	1.35954e-07	4.91806e-07	Tissue_vs_P2ODM	135.149	164.153	97.2395	117.578	0	3.38786	4.59215	0	0.885551	5.37249	4.83149	2.115	1.8158	3.54313	0	13.1893
ENSOARG00020055774	COX1	protein_coding	cytochrome c oxidase subunit I [Source:NCBI gene (formerly Entrezgene);Acc:808251]	MT	5332	6876	1	715107	1.41278	0.452532	3.12194	0.00179665	0.00367373	Tissue_vs_P2ODM	484346	1.83016e+06	2.11879e+06	1.20615e+06	341063	384201	348482	543050	353862	617155	452110	644232	946702	292278	266767	612357
ENSOARG00020055790	OPHN1	protein_coding	oligophrenin 1 [Ensembl NN prediction with score 100%]	X	60628909	61337810	-1	315.455	-2.39503	0.304135	-7.87488	3.4108e-15	2.66475e-14	Tissue_vs_P2ODM	159.651	104.09	102.088	68.2209	264.267	393.017	255.389	314.533	235.719	216.903	357.319	287.85	676.929	365.752	466.297	779.254
ENSOARG00020055810	PRR22	protein_coding	proline rich 22 [Ensembl NN prediction with score 93.98%]	5	16387986	16389980	1	84.5773	1.65509	0.198107	8.35456	6.56761e-17	5.82715e-16	Tissue_vs_P2ODM	157.239	155.164	137.62	153.084	64.9854	66.7588	94.1167	81.5257	68.0408	61.7852	61.9985	58.4411	48.5372	48.0105	33.7188	62.2111
ENSOARG00020055820	GRIA1	protein_coding	glutamate ionotropic receptor AMPA type subunit 1 [Ensembl NN prediction with score 100%]	5	62551856	62905048	1	24.9116	4.90291	1.45633	3.36663	0.000760931	0.00165699	Tissue_vs_P2ODM	57.851	303.973	2.1491	0	2.43528	5.68948	3.75207	7.45631	0	0	2.12168	1.01332	0	2.03118	7.41353	2.70069
ENSOARG00020055822	RTL5	protein_coding	retrotransposon Gag like 5 [Ensembl NN prediction with score 100%]	X	64696944	64701710	-1	5198.65	5.07554	0.531702	9.54583	1.35027e-21	1.71425e-20	Tissue_vs_P2ODM	3543.34	23593.5	26939.3	16302.3	997.653	1929.96	1313.18	1899.43	335.848	1118.09	1268.02	1850.79	483.333	514.113	704.057	385.473
ENSOARG00020055828	SLC8A1	protein_coding	solute carrier family 8 member A1 [Ensembl NN prediction with score 99.34%]	3	83647866	84106592	1	215.11	5.41328	1.3335	4.05944	4.91904e-05	0.000128568	Tissue_vs_P2ODM	2526.96	186.848	175.506	289.422	20.2854	18.1568	14.4325	123.821	0.900436	0	0	10.7761	8.94009	14.5935	0	51.1251
ENSOARG00020055833	PDK3	protein_coding	pyruvate dehydrogenase kinase 3 [Source:HGNC Symbol;Acc:HGNC:8811]	X	22743811	22822291	1	771.321	-1.73524	0.41447	-4.18664	2.83117e-05	7.66911e-05	Tissue_vs_P2ODM	754.284	204.653	197.185	243.772	506.79	671.032	495.43	508.77	916.674	1261.41	764.156	1142.83	1913.76	791.555	1038.25	930.602
ENSOARG00020055838	ADAM33	protein_coding	ADAM metallopeptidase domain 33 [Ensembl NN prediction with score 100%]	13	51231959	51244444	1	320.478	5.35229	0.819063	6.53464	6.37612e-11	3.36976e-10	Tissue_vs_P2ODM	4063.77	401.758	81.8092	382.545	6.33701	10.1471	6.39617	9.28546	11.458	9.16213	15.8488	8.45388	24.4798	44.4476	10.4602	41.2819
ENSOARG00020055839	SNPH	protein_coding	syntaphilin [Ensembl NN prediction with score 99.98%]	13	59472560	59481062	-1	186.191	-2.13092	0.458613	-4.64645	3.37703e-06	1.03346e-05	Tissue_vs_P2ODM	80.3833	62.7061	60.867	62.3238	169.585	263.669	324.125	373.243	65.2142	48.8192	161.833	137.496	131.443	265.379	236.018	535.946
ENSOARG00020055851	ABHD18	protein_coding	abhydrolase domain containing 18 [Ensembl NN prediction with score 100%]	17	29919791	29963287	-1	471.759	1.12954	0.298256	3.78716	0.000152379	0.000371503	Tissue_vs_P2ODM	485.904	804.982	1023.71	581.061	371.306	450.718	273.866	516.254	608.398	426.378	251.395	432.578	349.069	377.573	320.766	274.19
ENSOARG00020055863	DSTYK	protein_coding	dual serine/threonine and tyrosine protein kinase [Ensembl NN prediction with score 100%]	12	2793204	2844571	-1	556.351	-1.44902	0.191026	-7.58549	3.31228e-14	2.37696e-13	Tissue_vs_P2ODM	382.228	264.3	223.998	258.792	558.148	646.263	629.795	670.816	499.365	477.034	448.977	744.074	711.891	759.266	836.25	790.419
ENSOARG00020055865	HLA-DQB2	protein_coding	major histocompatibility complex, class II, DQ beta 2 [Ensembl NN prediction with score 99.25%]	20	25240181	25305385	1	1457.77	5.40235	0.562983	9.59593	8.31627e-22	1.07076e-20	Tissue_vs_P2ODM	10714.5	2392.08	3430.56	5049.82	119.301	115.744	225.989	89.3472	235.671	216.991	145.026	78.9475	209.737	74.6926	189.234	36.6481
ENSOARG00020055871	ABCA9	protein_coding	ATP binding cassette subfamily A member 9 [Ensembl NN prediction with score 99.81%]	11	60540297	60591345	1	2320.62	9.31345	0.540047	17.2456	1.20705e-66	1.53242e-64	Tissue_vs_P2ODM	1843.65	12189.1	13133.9	9794.6	5.57661	13.6329	11.0527	23.7731	17.7466	19.2463	7.63828	11.6802	13.6929	11.3532	13.7389	19.4383
ENSOARG00020055873	HS3ST6	protein_coding	heparan sulfate-glucosamine 3-sulfotransferase 6 [Ensembl NN prediction with score 100%]	24	2008303	2015324	-1	47.9791	-1.77719	0.439231	-4.04614	5.20685e-05	0.000135721	Tissue_vs_P2ODM	22.7438	23.9985	39.9072	33.6685	25.3719	29.5561	37.3972	53.2245	16.7416	12.9523	29.5888	32.824	90.631	45.8997	149.231	123.929
ENSOARG00020055876	PRXL2C	protein_coding	peroxiredoxin like 2C [Ensembl NN prediction with score 100%]	2	29478331	29494396	1	643.406	1.39257	0.272315	5.11382	3.15706e-07	1.09567e-06	Tissue_vs_P2ODM	1932.64	866.587	992.559	908.061	347.835	510.544	510.526	389.236	432.724	502.091	542.779	566.727	485.917	334.5	586.991	384.786
ENSOARG00020055882	SERPINF1	protein_coding	serpin family F member 1 [Ensembl NN prediction with score 99.94%]	11	22738951	22750987	1	8968.76	14.542	0.931293	15.6148	5.77197e-55	4.371e-53	Tissue_vs_P2ODM	25443.2	38124	43758.9	36082.3	3.78906	9.65572	5.5941	28.6196	4.51438	2.17566	2.81513	28.3151	4.64253	0.724975	0.830377	0
ENSOARG00020055886	PHKA1	protein_coding	phosphorylase kinase regulatory subunit alpha 1 [Ensembl NN prediction with score 100%]	X	65187484	65359880	-1	746.895	-1.05942	0.191631	-5.52846	3.23049e-08	1.27288e-07	Tissue_vs_P2ODM	584.231	404.37	444.147	377.399	926.725	788.946	940.336	795.46	716.089	689.708	989.278	513.68	993.44	905.069	931.705	949.73
ENSOARG00020055889	GGT7	protein_coding	gamma-glutamyltransferase 7 [Ensembl NN prediction with score 100%]	13	64153400	64177775	-1	844.061	-2.61881	0.483183	-5.41991	5.96289e-08	2.26824e-07	Tissue_vs_P2ODM	143.315	42.426	20.9913	121.266	1673.03	1364.64	1742.66	1406.96	1165.01	862.545	1008.73	1922.15	442.358	525.865	807.335	255.69
ENSOARG00020055890	NAALADL2	protein_coding	N-acetylated alpha-linked acidic dipeptidase like 2 [Ensembl NN prediction with score 100%]	1	211999431	213556134	-1	613.299	-2.5525	0.37905	-6.73393	1.6514e-11	9.2816e-11	Tissue_vs_P2ODM	106.14	74.0725	194.907	126.652	595.968	711.666	539.817	858.619	815.643	789.985	695.174	1368.12	1006.68	337.042	569.848	1022.45
ENSOARG00020055897	PTPRC	protein_coding	protein tyrosine phosphatase receptor type C [Ensembl NN prediction with score 100%]	12	77004927	77070850	1	565.26	7.6187	1.08815	7.00149	2.53249e-12	1.53694e-11	Tissue_vs_P2ODM	3210.47	1528.04	1693.59	2526.21	7.91676	17.7727	2.74432	2.53114	0.881555	1.52908	2.75881	4.22176	0	2.11541	43.3828	0
ENSOARG00020055901	CIITA	protein_coding	class II major histocompatibility complex transactivator [Ensembl NN prediction with score 100%]	24	10069059	10123958	1	95.7356	3.77575	0.819845	4.60545	4.11581e-06	1.24804e-05	Tissue_vs_P2ODM	463.307	240.626	222.816	462.252	6.77368	1.60864	11.3012	4.01044	5.86552	5.08563	4.62274	2.00707	80.3199	14.358	2.1417	4.67573
ENSOARG00020055905	PPYR1	protein_coding	[Ensembl NN prediction with score 91.39%]	25	40906081	40912724	1	5.44706	5.62996	1.80129	3.12552	0.00177488	0.0036318	Tissue_vs_P2ODM	24.1681	0	0	5.06275	0	1.69346	0.914889	1.6913	3.53105	19.1104	3.44999	27.531	0	0	0	0
ENSOARG00020055906	LRFN4	protein_coding	leucine rich repeat and fibronectin type III domain containing 4 [Ensembl NN prediction with score 100%]	21	41280989	41284361	1	592.049	-2.04307	0.306313	-6.66988	2.56009e-11	1.41177e-10	Tissue_vs_P2ODM	124.505	236.186	98.6834	143.132	1061.38	723.963	945.415	625.037	819.518	775.294	789.563	647.662	356.217	595.846	628.763	901.62
ENSOARG00020055910	BPTF	protein_coding	bromodomain PHD finger transcription factor [Ensembl NN prediction with score 99.12%]	11	48693317	48825223	-1	2448.36	-1.30432	0.203914	-6.39645	1.59027e-10	8.06864e-10	Tissue_vs_P2ODM	2042.81	992.399	1078.5	1037.09	2389.43	2650.68	2460.23	2540.73	2541.38	2555.37	2945.26	3200.55	3006.68	3132.22	3145.99	3454.47
ENSOARG00020055911	DLL1	protein_coding	delta like canonical Notch ligand 1 [Ensembl NN prediction with score 100%]	8	91565621	91574651	-1	305.546	2.02703	0.336186	6.0295	1.64467e-09	7.50596e-09	Tissue_vs_P2ODM	814.739	346.652	335.812	526.157	265.514	480.369	263.966	348.635	302.51	271.254	150.029	285.345	117.943	95.2997	117.532	166.983
ENSOARG00020055919	SNX27	protein_coding	sorting nexin 27 [Ensembl NN prediction with score 100%]	1	101541222	101625212	1	1249.84	-1.12399	0.106801	-10.5241	6.69215e-26	1.17468e-24	Tissue_vs_P2ODM	840.148	750.625	693.909	676.178	1259.83	1420.43	1232	1567.89	1172.67	1184.08	1329.83	1403.19	1673.79	1562.65	1584.8	1645.47
ENSOARG00020055924	C16orf72	protein_coding	chromosome 16 open reading frame 72 [Ensembl NN prediction with score 99.99%]	24	8425974	8450406	1	1461.97	-1.04361	0.11828	-8.82318	1.11252e-18	1.14748e-17	Tissue_vs_P2ODM	1093.85	1050.36	1038.59	837.674	1462.04	1291.33	1220.35	1254.73	1637.93	1339.15	1493.67	1381.73	2292.06	1864.99	2252.62	1880.46
ENSOARG00020055947	GBP6	protein_coding	guanylate binding protein family member 6 [Ensembl NN prediction with score 100%]	1	66763783	66800401	-1	131.51	5.59672	0.632118	8.85393	8.44898e-19	8.79856e-18	Tissue_vs_P2ODM	1097.93	352.226	292.309	279.615	2.97868	2.36965	15.3639	5.5194	6.58639	2.13967	2.57474	2.96114	11.0099	14.9864	12.025	3.56201
ENSOARG00020055970	METAP1	protein_coding	methionyl aminopeptidase 1 [Ensembl NN prediction with score 99.99%]	6	26125484	26179404	-1	1013.37	-1.51777	0.164968	-9.20041	3.56574e-20	4.10167e-19	Tissue_vs_P2ODM	286.254	513.409	368.022	462.845	1009.5	1174.35	1059.35	991.862	1144.44	1433.47	1592.98	1519.19	1139.42	1197.22	1205.69	1115.95
ENSOARG00020055973	LNP1	protein_coding	leukemia NUP98 fusion partner 1 [Ensembl NN prediction with score 98.99%]	1	165623510	165665690	1	205.753	1.08318	0.232729	4.65427	3.25138e-06	9.98014e-06	Tissue_vs_P2ODM	181.696	342.905	357.909	326.845	194.76	176.693	200.369	228.529	176.991	170.5	187.19	178.194	195.266	128.047	102.192	143.958
ENSOARG00020055978	KLB	protein_coding	klotho beta [Ensembl NN prediction with score 100%]	6	59259825	59292006	1	1044.62	2.4474	0.56902	4.30108	1.69965e-05	4.75472e-05	Tissue_vs_P2ODM	308.797	2281.74	1844.94	1837.72	832.19	1211.58	1143.95	1091.08	334.964	920.097	1122.49	2634.31	447.963	225.679	260.422	216.009
ENSOARG00020055987	ANKRD1	protein_coding	ankyrin repeat domain 1 [Ensembl NN prediction with score 100%]	22	12356715	12366049	-1	8314.31	-4.21705	0.6058	-6.96114	3.37538e-12	2.02499e-11	Tissue_vs_P2ODM	452.654	55.4554	109.331	23.548	12906.4	9299.47	16075.7	11516.7	24336	13808.4	19434.7	13044.3	2825.01	4005.29	2883.87	2252.15
ENSOARG00020055994	SP6	protein_coding	Sp6 transcription factor [Ensembl NN prediction with score 100%]	11	38338236	38351649	1	115.653	-4.09803	0.401561	-10.2052	1.87866e-24	2.95418e-23	Tissue_vs_P2ODM	18.8628	7.37808	10.5012	5.07253	141.042	127.984	189.287	79.3807	109.444	139.761	147.593	132.008	165.259	175.209	246.516	155.142
ENSOARG00020056027	SLC2A10	protein_coding	solute carrier family 2 member 10 [Ensembl NN prediction with score 99.98%]	13	75361724	75376648	1	764.606	5.7677	0.599881	9.61474	6.92858e-22	8.99465e-21	Tissue_vs_P2ODM	638.587	2992.31	3622.13	2925.91	345.329	206.356	420.407	126.608	112.82	137.466	322.542	196.507	75.2561	74.0715	13.6747	23.7133
ENSOARG00020056028	VPS13A	protein_coding	vacuolar protein sorting 13 homolog A [Ensembl NN prediction with score 100%]	2	59395654	59662302	-1	1607.22	-1.89978	0.186581	-10.1821	2.38473e-24	3.71613e-23	Tissue_vs_P2ODM	571.232	595.62	554.427	489.075	1599.57	1965.37	1435.44	2257.95	1931.74	1858.36	1939.97	2267.02	2383.4	1570.27	1744.72	2551.32
ENSOARG00020056030	HNRNPH1	protein_coding	heterogeneous nuclear ribonucleoprotein H1 [Ensembl NN prediction with score 100%]	5	1465612	1474647	1	10269.3	1.06683	0.131237	8.129	4.32837e-16	3.63845e-15	Tissue_vs_P2ODM	17111.2	13355.6	13916.9	12053.5	8025.53	8790.9	8489.06	10182.6	10872.4	10975.6	12323.8	11269.7	6922.49	7938.69	6268.64	5812.41
ENSOARG00020056034	FIZ1	protein_coding	FLT3 interacting zinc finger 1 [Ensembl NN prediction with score 99.99%]	14	62727115	62731583	1	741.408	1.17096	0.126862	9.23018	2.70184e-20	3.14564e-19	Tissue_vs_P2ODM	1112.18	1115.66	1296.97	1105.07	792.398	699.807	632.814	661.156	635.412	656.876	476.598	623.926	441.481	544.132	515.435	552.611
ENSOARG00020056038	ITPKC	protein_coding	inositol-trisphosphate 3-kinase C [Ensembl NN prediction with score 100%]	14	49404148	49421825	1	1765.78	-1.92936	0.205041	-9.40963	4.97902e-21	6.09268e-20	Tissue_vs_P2ODM	969.055	643.17	706.483	777.635	2224.02	1713.97	1899.58	2031.3	1601.79	1323.51	1088.54	1466.91	2051.06	2810.66	3969.58	2975.25
ENSOARG00020056051	HNF1B	protein_coding	HNF1 homeobox B [Ensembl NN prediction with score 100%]	11	13675250	13738356	-1	1993.77	-1.71925	0.381557	-4.50588	6.60994e-06	1.95089e-05	Tissue_vs_P2ODM	927.519	403.772	176.262	899.666	2821.43	3301.76	2866.95	3328.27	2507.35	2263.37	2065.82	2399.99	1555.68	2526.32	1575.66	2280.56
ENSOARG00020056058	PPFIA2	protein_coding	PTPRF interacting protein alpha 2 [Ensembl NN prediction with score 100%]	3	117320036	117828813	-1	9.08367	3.21209	1.05995	3.03042	0.00244215	0.00487302	Tissue_vs_P2ODM	10.0601	28.6063	36.6837	35.162	3.95818	0	3.50824	4.0453	0	0	1.32257	10.1216	0.869586	2.70471	4.08669	4.20959
ENSOARG00020056063	FAM71F1	protein_coding	family with sequence similarity 71 member F1 [Ensembl NN prediction with score 100%]	4	94387637	94408650	1	36.079	2.89581	0.555251	5.21532	1.83503e-07	6.54081e-07	Tissue_vs_P2ODM	14.7335	132.81	157.434	85.8973	12.6804	23.6596	17.3447	17.7346	12.3375	12.9651	18.5912	19.0414	12.6906	19.0581	8.8628	11.4225
ENSOARG00020056066	LYPLA1	protein_coding	lysophospholipase 1 [Ensembl NN prediction with score 100%]	6	36359740	36362183	-1	1794.99	1.53064	0.239754	6.3842	1.72292e-10	8.71095e-10	Tissue_vs_P2ODM	1814.41	4077.29	3816.73	3211.51	1104.89	1293.49	1285.09	1085.29	1291.87	1935.92	1751.43	1581.84	1312.52	1197.25	1169.41	790.849
ENSOARG00020056075	PRR29	protein_coding	proline rich 29 [Ensembl NN prediction with score 100%]	11	47930286	47934057	1	18.1889	3.73013	1.04142	3.58178	0.000341265	0.000785638	Tissue_vs_P2ODM	100.853	90.6337	12.1675	18.571	6.30633	0.604867	7.43239	4.88473	13.5567	1.16238	18.9122	0	4.18114	2.67295	7.04539	2.0374
ENSOARG00020056081	SHMT1	protein_coding	serine hydroxymethyltransferase 1 [Ensembl NN prediction with score 100%]	11	34072567	34099276	1	7439.32	4.79997	0.576808	8.32161	8.67742e-17	7.6441e-16	Tissue_vs_P2ODM	2471.18	32608.1	35615.5	33667	1257.21	1548.39	1300.34	1033.02	1035.4	1664.07	1623.81	1458.38	1877.14	492.786	725.548	651.183
ENSOARG00020056105	PLXDC1	protein_coding	plexin domain containing 1 [Ensembl NN prediction with score 100%]	11	39343604	39406892	-1	167.301	12.1157	2.27317	5.32986	9.82867e-08	3.63387e-07	Tissue_vs_P2ODM	2313.72	104.001	38.2019	217.231	0	0	0	0	1.96472	1.69873	0	0	0	0	0	0
ENSOARG00020056111	ATL3	protein_coding	atlastin GTPase 3 [Ensembl NN prediction with score 99.98%]	21	38454805	38494748	-1	3762.57	-1.40677	0.190713	-7.37636	1.62671e-13	1.09842e-12	Tissue_vs_P2ODM	1124.2	1857.06	1994.08	1501.59	5404.55	4600.29	5098.46	4045.08	4805.75	3468.56	5071.96	4073.24	4314.22	4021.66	5073.13	3747.35
ENSOARG00020056114	FCRLA	protein_coding	Fc receptor like A [Ensembl NN prediction with score 100%]	1	113092378	113100116	1	4.24488	6.82012	2.59103	2.6322	0.00848338	0.0153216	Tissue_vs_P2ODM	39.2646	9.31122	10.5838	8.75847	0	0	0	0	0	0	0	0	0	0	0	0
ENSOARG00020056120	ERICH4	protein_coding	glutamate rich 4 [Ensembl NN prediction with score 99.99%]	14	50202408	50205403	1	96.6117	3.01599	0.647892	4.65508	3.23858e-06	9.94617e-06	Tissue_vs_P2ODM	59.7941	461.828	459.523	218.197	14.3089	43.749	19.9688	38.1048	15.848	26.5108	21.2484	19.1649	19.0119	81.4087	36.5541	10.5669
ENSOARG00020056122	PHGDH	protein_coding	phosphoglycerate dehydrogenase [Ensembl NN prediction with score 100%]	1	97069164	97110990	1	4833.03	3.09959	0.539896	5.74109	9.40695e-09	3.95279e-08	Tissue_vs_P2ODM	1737.72	10606.1	13279.8	16637	3188.15	3976.83	3151.26	3251.47	2824.57	4695.72	2834.3	6215.12	2235.86	1181.87	485.109	1027.51
ENSOARG00020056129	FUCA2	protein_coding	alpha-L-fucosidase 2 [Ensembl NN prediction with score 100%]	8	68128580	68150883	-1	2198.64	-2.35481	0.201953	-11.6602	2.0354e-31	5.08585e-30	Tissue_vs_P2ODM	502.214	584.786	661.266	749.454	2433.17	2141.04	2466.37	2500.69	2511.53	2354.8	2035.24	3471.19	3190.72	2452.26	4187.83	2935.69
ENSOARG00020056135	SOCS7	protein_coding	suppressor of cytokine signaling 7 [Ensembl NN prediction with score 99.98%]	11	38753275	38787105	1	1028.09	-1.65532	0.1076	-15.384	2.09507e-53	1.47647e-51	Tissue_vs_P2ODM	479.271	508.197	455.758	411.101	1311.18	1216.52	1149.08	1043.16	1057.25	931.27	968.532	1074.79	1440.36	1511.58	1297.23	1594.14
ENSOARG00020056144	CCR2	protein_coding	C-C motif chemokine receptor 2 [Ensembl NN prediction with score 99.98%]	19	53033224	53037037	-1	70.476	5.40805	0.818699	6.60566	3.95755e-11	2.14877e-10	Tissue_vs_P2ODM	535.573	125.301	203.466	220.86	4.75304	1.69232	1.82893	0	6.17206	0.764187	1.37912	0	15.4196	3.52783	1.60867	5.27071
ENSOARG00020056169	LRRC39	protein_coding	leucine rich repeat containing 39 [Ensembl NN prediction with score 100%]	1	77513849	77535637	-1	23.6827	3.46652	0.45716	7.58273	3.38356e-14	2.42711e-13	Tissue_vs_P2ODM	66.8988	68.2999	81.9114	53.8713	8.72132	8.44495	7.29743	15.2066	12.336	5.33365	12.3866	13.7641	9.96953	8.47355	1.61318	4.39457
ENSOARG00020056173	CYP39A1	protein_coding	cytochrome P450 family 39 subfamily A member 1 [Ensembl NN prediction with score 100%]	20	19721275	19830706	-1	651.551	1.25537	0.394433	3.18273	0.00145892	0.00303455	Tissue_vs_P2ODM	1032.49	1062.2	954.441	880.701	603.614	809.468	654.027	878.539	585.956	590.441	220.76	506.363	683.233	463.1	136.777	362.704
ENSOARG00020056179	KLHDC8B	protein_coding	kelch domain containing 8B [Ensembl NN prediction with score 100%]	19	50901923	50906701	-1	150.681	4.55343	0.440186	10.3443	4.43987e-25	7.28005e-24	Tissue_vs_P2ODM	965.008	184.727	262.68	556.979	42.8308	52.329	58.3357	52.3967	40.5278	39.5859	40.5762	30.7304	21.7481	19.7791	14.5341	28.1333
ENSOARG00020056186	PODN	protein_coding	podocan [Ensembl NN prediction with score 100%]	1	27590954	27614294	1	559.257	7.32018	1.13951	6.424	1.32739e-10	6.79478e-10	Tissue_vs_P2ODM	7262.51	339.537	260.698	779.349	29.6386	22.7024	7.88447	1.00869	133.107	20.4948	9.25004	27.9399	31.3042	18.5545	3.08904	1.04944
ENSOARG00020056207	MRPS18B	protein_coding	mitochondrial ribosomal protein S18B [Ensembl NN prediction with score 99.69%]	20	27482547	27489179	-1	901.61	1.08298	0.291153	3.71963	0.000199515	0.000477085	Tissue_vs_P2ODM	545.484	1674.27	1569.83	1339.69	843.594	818.38	795.748	803.36	1023.33	980.678	914.852	696.722	796.164	508.446	464.557	650.656
ENSOARG00020056213	GSAP	protein_coding	gamma-secretase activating protein [Ensembl NN prediction with score 100%]	4	45313831	45403009	1	1878.74	-2.17287	0.295164	-7.36157	1.81766e-13	1.22258e-12	Tissue_vs_P2ODM	1006.93	979.261	1200.49	871.777	707.108	756.86	938.416	1068.11	687.997	902.529	1357.82	1286.73	3208.55	3719.67	7700.9	3666.68
ENSOARG00020056233	ARHGAP25	protein_coding	Rho GTPase activating protein 25 [Ensembl NN prediction with score 100%]	3	39551011	39644138	-1	106.321	6.53363	0.542024	12.0541	1.84462e-33	5.03146e-32	Tissue_vs_P2ODM	491.256	273.082	360.308	477.769	3.82174	4.07667	4.97829	2.4435	11.9019	6.62406	30.7992	16.3204	2.62347	1.36153	7.76808	6.0087
ENSOARG00020056235	XDH	protein_coding	xanthine dehydrogenase [Ensembl NN prediction with score 99.99%]	3	92251114	92321399	1	1180.54	4.04886	0.705376	5.74	9.46752e-09	3.97631e-08	Tissue_vs_P2ODM	120.035	5555.68	6178.95	5536.11	41.0428	60.9553	84.338	68.8518	34.7051	41.1194	58.1284	57.7496	487.574	193.347	119.528	250.587
ENSOARG00020056243	PSTPIP2	protein_coding	proline-serine-threonine phosphatase interacting protein 2 [Ensembl NN prediction with score 99.96%]	23	46121773	46217354	-1	1158.6	-1.84627	0.207969	-8.87761	6.83119e-19	7.18753e-18	Tissue_vs_P2ODM	287.591	517.981	327.502	520.83	901.306	1082.62	1055.47	1213.89	1257.27	1663.87	1773.96	1994.52	1551.96	1326.39	1635.3	1427.08
ENSOARG00020056257	USF2	protein_coding	upstream transcription factor 2, c-fos interacting [Ensembl NN prediction with score 100%]	14	45269204	45279352	1	3243.29	1.11581	0.207643	5.37367	7.71492e-08	2.8895e-07	Tissue_vs_P2ODM	3383.42	7286.29	6897.62	7356.98	2116.14	1950.05	2107.95	2306.43	1671.13	2012.67	1618.4	1687.75	2454.74	3127.13	3065.96	2849.91
ENSOARG00020056262	NFKB2	protein_coding	nuclear factor kappa B subunit 2 [Ensembl NN prediction with score 100%]	22	22790336	22798631	1	4639.35	-2.38156	0.24985	-9.53193	1.54389e-21	1.95398e-20	Tissue_vs_P2ODM	3315.03	1352.89	1671.9	2249.04	3113.57	2307.57	3182.75	2634.21	2998.69	2528.34	2287.43	1802.22	10240.7	12674	10610.5	11260.7
ENSOARG00020056263	SLA	protein_coding	Src like adaptor [Ensembl NN prediction with score 100%]	9	21341387	21408057	1	106.482	6.55666	0.768862	8.52774	1.49229e-17	1.3875e-16	Tissue_vs_P2ODM	667.761	239.231	265.734	426.011	15.2413	13.699	5.55098	9.40315	9.81737	11.5956	0	22.4744	5.50847	2.85785	0.814919	8.00517
ENSOARG00020056264	SLC52A3	protein_coding	solute carrier family 52 member 3 [Ensembl NN prediction with score 100%]	13	59953588	59972420	1	2216.88	-2.05051	0.553713	-3.7032	0.0002129	0.000506188	Tissue_vs_P2ODM	274.688	53.4786	27.2829	421.137	5784.55	4499.67	4473.45	4927.89	2625.36	3478.86	2714.92	2963.18	791.4	819.38	696.66	918.096
ENSOARG00020056283	TTC9	protein_coding	tetratricopeptide repeat domain 9 [Ensembl NN prediction with score 99.97%]	7	80389571	80422312	1	789.052	1.97462	0.377976	5.2242	1.74911e-07	6.25004e-07	Tissue_vs_P2ODM	2063.7	2444.35	1925.05	2357.8	238.564	126.737	175.252	209.449	373.643	179.961	120.487	172.453	964.463	453.185	292.52	527.217
ENSOARG00020056293	PSMB11	protein_coding	proteasome subunit beta 11 [Ensembl NN prediction with score 100%]	7	21632715	21639527	-1	5.78595	-2.05502	0.91756	-2.23966	0.0251133	0.0412565	Tissue_vs_P2ODM	2.67035	3.69915	0	1.68225	4.76295	7.59292	4.55447	0.84576	13.2177	9.12743	4.12448	5.30585	14.5002	3.53484	7.27945	9.67745
ENSOARG00020056306	aoc2	protein_coding	amine oxidase copper containing 2 [Ensembl NN prediction with score 100%]	11	42600100	42605039	1	28.8591	1.30725	0.410029	3.18818	0.00143173	0.0029823	Tissue_vs_P2ODM	48.2145	53.4963	71.3733	74.1046	10.3032	11.8292	14.6051	10.9789	21.1498	12.9641	17.2132	16.9269	9.97106	43.0585	30.6197	14.9375
ENSOARG00020056313	WSB2	protein_coding	WD repeat and SOCS box containing 2 [Ensembl NN prediction with score 99.03%]	17	57178682	57198421	1	4836.87	-1.11054	0.114292	-9.71667	2.56005e-22	3.42384e-21	Tissue_vs_P2ODM	3390.69	2923.48	2953.98	2643.12	5257.84	4772.24	5637.37	4765.37	5527.75	4739.3	5019.54	4031.45	6350.36	6731.78	6801.78	5843.82
ENSOARG00020056316	LRP6	protein_coding	LDL receptor related protein 6 [Ensembl NN prediction with score 100%]	3	203193527	203363904	1	972.992	-2.323	0.149211	-15.5685	1.19212e-54	8.91042e-53	Tissue_vs_P2ODM	308.452	291.638	335.115	373.643	947.453	1036.48	899.25	946.6	857.411	950.011	1030.63	1043.81	1735.9	1542.89	1257.42	2011.16
ENSOARG00020056317	NLRC3	protein_coding	NLR family CARD domain containing 3 [Ensembl NN prediction with score 100%]	24	3479672	3507460	-1	23.7937	5.13244	0.850905	6.03175	1.62197e-09	7.40676e-09	Tissue_vs_P2ODM	117.427	62.0544	52.528	119.177	2.38068	4.2402	1.83315	7.61135	0	3.06402	0.691097	0	1.81775	7.0681	0.805487	0
ENSOARG00020056319	TLX1	protein_coding	T cell leukemia homeobox 1 [Ensembl NN prediction with score 100%]	22	21721465	21727621	1	456.535	-3.37266	0.78601	-4.29087	1.77976e-05	4.96597e-05	Tissue_vs_P2ODM	21.3896	20.3171	6.30365	65.6318	341.034	1250.13	574.327	633.787	66.9605	1522.8	519.298	1100.81	115.994	266.292	203.435	596.04
ENSOARG00020056327	INPP5D	protein_coding	inositol polyphosphate-5-phosphatase D [Ensembl NN prediction with score 100%]	1	7767148	7905795	-1	264.785	5.0873	0.825393	6.16349	7.11572e-10	3.37713e-09	Tissue_vs_P2ODM	1175.31	789.795	823.733	1062.38	6.33335	27.0811	24.6977	16.8741	13.223	95.5628	64.1396	24.2753	2.72062	12.6923	91.5869	6.14582
ENSOARG00020056329	TYRO3	protein_coding	TYRO3 protein tyrosine kinase [Ensembl NN prediction with score 88.35%]	7	35172653	35191410	1	1394.23	-1.62069	0.474611	-3.41477	0.000638362	0.00140802	Tissue_vs_P2ODM	584.523	88.29	117.983	133.473	1167.54	1599.51	1228.59	1237.39	2561.77	3838.5	2611.13	4285.27	797.336	499.739	730.596	826.09
ENSOARG00020056339	SESN3	protein_coding	sestrin 3 [Source:HGNC Symbol;Acc:HGNC:23060]	15	14826006	14900791	1	2978.79	-4.48047	0.378911	-11.8246	2.91224e-32	7.58412e-31	Tissue_vs_P2ODM	479.459	229.857	171.458	189.533	2453.33	2818.6	1800.02	3749.32	3596.3	2700.09	1617.09	3893.07	8630.32	4034.82	5406.42	5890.89
ENSOARG00020056360	CSF2RB	protein_coding	colony stimulating factor 2 receptor subunit beta [Ensembl NN prediction with score 100%]	3	180969034	180993387	1	263.475	5.84466	0.44113	13.2493	4.55554e-40	1.74791e-38	Tissue_vs_P2ODM	1880.77	506.231	645.524	952.829	18.999	17.7733	23.7853	26.9972	17.6309	18.3503	20.0021	17.9405	15.4172	31.7292	12.8525	8.77941
ENSOARG00020056361	SMPD3	protein_coding	sphingomyelin phosphodiesterase 3 [Ensembl NN prediction with score 100%]	14	35283996	35294703	-1	338.813	-3.76318	0.475544	-7.91341	2.50441e-15	1.97358e-14	Tissue_vs_P2ODM	76.4379	33.1754	35.6627	48.8688	270.127	344.978	232.983	287.017	205.359	448.897	346.583	434.361	197.648	539.745	1325.39	593.777
ENSOARG00020056364	FAM120C	protein_coding	family with sequence similarity 120C [Ensembl NN prediction with score 100%]	X	52037505	52184456	-1	434.087	-1.58738	0.336633	-4.71547	2.41154e-06	7.53213e-06	Tissue_vs_P2ODM	84.5991	300.142	102.719	148.379	525.723	557.617	512.147	550.989	494.524	533.496	705.425	522.562	569.492	390.681	327.877	619.019
ENSOARG00020056374	CC2D1B	protein_coding	coiled-coil and C2 domain containing 1B [Ensembl NN prediction with score 100%]	1	26752148	26765501	-1	3711.29	-1.40605	0.168011	-8.36877	5.82207e-17	5.18164e-16	Tissue_vs_P2ODM	1409.28	2273.7	2049.87	2455.26	4372.68	3524.04	4210.61	3488.03	4096.05	3637.77	3286	2890.34	5064.66	5608.76	5620.55	5392.98
ENSOARG00020056375	gatd3a	protein_coding	glutamine amidotransferase class 1 domain containing 3A [Ensembl NN prediction with score 99.95%]	1	264849345	264863035	1	2728.56	1.38218	0.284406	4.85988	1.17457e-06	3.81206e-06	Tissue_vs_P2ODM	2092.1	5558.41	6788.53	5365.03	2137.54	2039.2	2021.46	2264.02	2104.78	2140.82	1753.25	1795.97	1891.81	1708.74	1450.22	2545.04
ENSOARG00020056387	LATS1	protein_coding	large tumor suppressor kinase 1 [Ensembl NN prediction with score 100%]	8	73955714	73991591	-1	1079.82	-1.83815	0.170339	-10.7911	3.79195e-27	7.28274e-26	Tissue_vs_P2ODM	409.058	637.719	400.561	379.013	1043.74	1167.86	945.008	1141.44	1090.04	964.515	1186.57	1386.35	1618.1	1477.74	1715.38	1714.03
ENSOARG00020056395	SERINC5	protein_coding	serine incorporator 5 [Ensembl NN prediction with score 92.54%]	7	11084800	11188680	-1	960.395	-2.05583	0.352093	-5.83888	5.25518e-09	2.27751e-08	Tissue_vs_P2ODM	114.471	370.577	568.406	235.268	895.797	1097.45	897.371	1044.67	1102.6	1102.07	1020.52	1577.89	1168.44	1133.57	1495.15	1542.07
ENSOARG00020056408	FNIP1	protein_coding	folliculin interacting protein 1 [Ensembl NN prediction with score 100%]	5	20482402	20604829	1	2753.27	-1.12627	0.134243	-8.38981	4.86913e-17	4.37411e-16	Tissue_vs_P2ODM	1814.02	1679.83	1599.16	1480.33	2594.18	2813.11	2756.13	2601.89	3069.76	2634.49	3051.83	3601.34	4083.4	2912.07	4127.87	3232.87
ENSOARG00020056409	SCUBE1	protein_coding	signal peptide, CUB domain and EGF like domain containing 1 [Source:HGNC Symbol;Acc:HGNC:13441]	3	219904769	220029659	-1	1095.66	-3.57313	0.741609	-4.81807	1.44952e-06	4.6459e-06	Tissue_vs_P2ODM	266.733	56.5583	19.6734	46.0175	575.437	1474.91	1250.84	2524.85	587.676	889.562	2331.43	2864.78	495.503	576.414	1230.75	2339.36
ENSOARG00020056411	SLC39A5	protein_coding	solute carrier family 39 member 5 [Ensembl NN prediction with score 100%]	3	163310295	163316221	-1	2732.63	7.33432	0.59565	12.3131	7.69785e-35	2.26039e-33	Tissue_vs_P2ODM	988.931	14073.9	13097	13433.7	178.579	452.389	169.857	277.68	107.84	205.461	138.739	340.173	59.5225	70.6338	46.8662	80.7684
ENSOARG00020056417	RPS3	protein_coding	ribosomal protein S3 [Ensembl NN prediction with score 100%]	15	53318875	53323945	1	14186.4	1.1128	0.181589	6.12811	8.89295e-10	4.17471e-09	Tissue_vs_P2ODM	23290.1	15046.6	17313	13719.8	13525.9	16337.3	15879.5	10897.4	18111.2	17807.9	18598.8	14376.1	8319.89	7254.38	7475.08	9029.65
ENSOARG00020056425	PGC	protein_coding	progastricsin [Ensembl NN prediction with score 100%]	20	15582935	15595413	-1	10.973	-4.12811	1.65189	-2.49902	0.0124536	0.0217438	Tissue_vs_P2ODM	1.33968	0	0	0	1.58567	2.53563	10.9572	16.8966	4.40768	3.8141	9.64239	87.8415	24.4825	0.706128	10.4792	0.878986
ENSOARG00020056435	GOT2	protein_coding	glutamic-oxaloacetic transaminase 2 [Ensembl NN prediction with score 100%]	14	26034352	26056544	-1	8933	1.93177	0.372542	5.18538	2.15573e-07	7.63122e-07	Tissue_vs_P2ODM	4464.15	24486.4	20635.8	19200.2	6670.64	6535.72	6883.86	5500.31	7043.04	8778.33	7826.58	6874.26	6156.47	4658.1	3526.1	3688.12
ENSOARG00020056442	GMIP	protein_coding	GEM interacting protein [Ensembl NN prediction with score 100%]	5	3503384	3513181	1	626.113	1.07582	0.303497	3.54475	0.000392983	0.000896688	Tissue_vs_P2ODM	969.164	694.529	835.561	1158.08	699.578	542.379	767.551	527.196	460.239	519.786	596.306	512.788	177.301	597.743	531.357	428.247
ENSOARG00020056446	FHOD1	protein_coding	formin homology 2 domain containing 1 [Ensembl NN prediction with score 100%]	14	34426149	34443239	-1	1866.1	-1.69242	0.303105	-5.5836	2.35585e-08	9.44637e-08	Tissue_vs_P2ODM	1461.1	862.229	764.858	1235.18	1657.08	1108.66	1852.13	1302.45	1912.33	1311.75	1443.29	964.013	4403.45	4308.08	1981.35	3289.64
ENSOARG00020056448	KIT	protein_coding	KIT proto-oncogene, receptor tyrosine kinase [Ensembl NN prediction with score 100%]	6	70865465	70947770	1	73.3288	3.61212	1.11765	3.23188	0.00122977	0.0025913	Tissue_vs_P2ODM	823.354	69.961	44.01	126.421	0.791581	4.2323	0.914765	1.68721	13.2209	0.764545	0	1.05524	7.25469	55.7097	16.8607	7.02305
ENSOARG00020056458	RASGRP4	protein_coding	RAS guanyl releasing protein 4 [Ensembl NN prediction with score 100%]	14	47592254	47607015	-1	36.3605	5.37307	0.479501	11.2056	3.82963e-29	8.35935e-28	Tissue_vs_P2ODM	146.472	105.385	118.15	166.819	0.842815	5.39215	2.91275	4.81081	3.74888	3.24459	4.39396	6.74963	2.89214	4.50389	1.71357	3.73769
ENSOARG00020056476	DYNLT2	protein_coding	dynein light chain Tctex-type 2 [Source:HGNC Symbol;Acc:HGNC:11695]	8	91198354	91211570	-1	31.7225	1.54584	0.433802	3.56346	0.000366	0.000839113	Tissue_vs_P2ODM	37.2935	96.2888	73.6851	58.8058	24.6208	11.7938	22.7304	14.3837	31.7047	10.6259	9.60905	25.5041	20.8305	22.6334	25.9309	21.1201
ENSOARG00020056494	EPB41L3	protein_coding	erythrocyte membrane protein band 4.1 like 3 [Ensembl NN prediction with score 100%]	23	39343190	39545657	-1	175.154	8.00604	1.04485	7.66241	1.82473e-14	1.33953e-13	Tissue_vs_P2ODM	1894.94	268.498	250.547	331.632	6.03378	5.92942	22.1541	9.13791	0	0	2.0708	1.1444	0	8.48467	0	1.90154
ENSOARG00020056506	oxct1a	protein_coding	3-oxoacid CoA transferase 1a [Ensembl NN prediction with score 90.19%]	16	32859556	33023012	1	3383.59	-1.51066	0.571273	-2.64437	0.00818432	0.0148264	Tissue_vs_P2ODM	3856.36	391.116	330.671	928.829	4036.56	3992.24	3951.06	4740.56	4555.18	3992.56	3779.46	3884.39	5563.49	2801.95	3345.37	3987.57
ENSOARG00020056515	SEMA6C	protein_coding	semaphorin 6C [Ensembl NN prediction with score 100%]	1	101030202	101043905	-1	61.1599	4.07098	0.636824	6.39263	1.63055e-10	8.26331e-10	Tissue_vs_P2ODM	420.347	121.711	120.393	144.35	9.76289	21.1952	12.6035	24.6706	6.54376	10.3685	8.77279	29.4196	3.43254	7.36814	13.6452	23.9743
ENSOARG00020056516	ARHGAP20	protein_coding	Rho GTPase activating protein 20 [Ensembl NN prediction with score 100%]	15	20269709	20477484	-1	5.02649	6.25608	1.98673	3.14893	0.00163868	0.0033767	Tissue_vs_P2ODM	49.8863	0	4.20888	21.5142	0	0	0	0	0	0.767402	2.07697	1.05974	0.910417	0	0	0
ENSOARG00020056522	LAMB3	protein_coding	laminin subunit beta 3 [Ensembl NN prediction with score 100%]	12	73128532	73182726	1	4493.33	-2.68103	0.420063	-6.38245	1.7428e-10	8.80631e-10	Tissue_vs_P2ODM	800.113	1362.57	920.207	1764.65	6448.56	4760.92	3825.47	7890.6	6807.6	2626.3	1530.82	2069.16	6706.94	10039	6976.39	7363.95
ENSOARG00020056526	rpl23a	protein_coding	ribosomal protein L23a [Ensembl NN prediction with score 99.92%]	11	20092032	20095160	1	372.242	1.69585	0.326569	5.19293	2.07005e-07	7.34364e-07	Tissue_vs_P2ODM	1122.45	492.89	527.664	373.883	279.248	381.149	275.233	289.902	429.316	370.017	365.764	269.703	283.801	139.137	181.687	174.034
ENSOARG00020056528	pfkfb4b	protein_coding	6-phosphofructo-2-kinase/fructose-2,6-biphosphatase 4b [Ensembl NN prediction with score 71.59%]	19	51356405	51395642	1	600.494	-1.51961	0.315463	-4.81707	1.45681e-06	4.66752e-06	Tissue_vs_P2ODM	371.371	355.558	186.543	188.265	665.7	935.859	717.785	451.353	571.311	803.372	616.895	579.508	488.926	1052.05	953.636	669.768
ENSOARG00020056560	GTF3C4	protein_coding	general transcription factor IIIC subunit 4 [Ensembl NN prediction with score 100%]	3	4193323	4209820	-1	422.554	-4.35166	0.201693	-21.5756	3.0432e-103	1.45955e-100	Tissue_vs_P2ODM	42.2496	36.2823	36.7239	37.2911	421.583	538.934	390.73	413.2	455.765	362.916	442.111	453.598	660.699	782.29	865.5	820.983
ENSOARG00020056562	S1PR1	protein_coding	sphingosine-1-phosphate receptor 1 [Ensembl NN prediction with score 100%]	1	78587060	78597692	1	1426.88	5.89373	0.606032	9.72511	2.35655e-22	3.16148e-21	Tissue_vs_P2ODM	15969.7	1872.56	1070.06	2897.13	60.2066	86.1561	70.411	98.6163	84.0382	60.699	98.4118	95.4161	92.272	112.609	88.671	73.1408
ENSOARG00020056565	PDGFRL	protein_coding	platelet derived growth factor receptor like [Source:HGNC Symbol;Acc:HGNC:8805]	26	18808092	18894041	-1	220.311	5.21608	0.814367	6.40508	1.50291e-10	7.65012e-10	Tissue_vs_P2ODM	2831.33	89.1475	101.408	279.839	13.1226	18.9189	16.8826	23.0308	11.1551	20.7835	16.7569	13.843	20.3003	32.4287	18.0565	17.9709
ENSOARG00020056582	PLLP	protein_coding	plasmolipin [Ensembl NN prediction with score 100%]	14	24841458	24870436	-1	6776.33	-4.94714	0.529388	-9.34501	9.18832e-21	1.10324e-19	Tissue_vs_P2ODM	829.78	83.1509	117.69	615.161	7036.92	7989.13	9510.47	10629.9	4781.35	4911.64	6340.88	4715.69	13767.7	11175.9	16150.1	9765.9
ENSOARG00020056593	DAPK2	protein_coding	death associated protein kinase 2 [Ensembl NN prediction with score 100%]	7	44168911	44300121	1	196.974	1.34632	0.394411	3.4135	0.000641343	0.00141351	Tissue_vs_P2ODM	224.157	241.053	252.704	148.051	79.5748	212.702	250.431	112.293	275.364	364.085	316.866	334.704	62.1245	129.922	105.863	41.687
ENSOARG00020056594	FAM171B	protein_coding	family with sequence similarity 171 member B [Ensembl NN prediction with score 100%]	2	122606010	122685330	-1	38.2323	-1.70026	0.571863	-2.97319	0.00294718	0.0058003	Tissue_vs_P2ODM	68.9701	18.5733	12.6851	20.3876	12.6099	11.9352	5.2475	16.1656	10.6618	17.7063	6.9473	10.6496	72.1277	94.9459	52.7047	179.4
ENSOARG00020056598	LMNTD1	protein_coding	lamin tail domain containing 1 [Ensembl NN prediction with score 100%]	3	190049269	190117721	1	8.20335	1.76809	0.818117	2.16117	0.0306822	0.0493994	Tissue_vs_P2ODM	18.2034	23.6701	6.21719	19.9751	8.60815	0.835219	2.90732	0.83393	3.48259	13.5738	4.38534	8.3525	8.06049	3.48497	0.854175	7.80941
ENSOARG00020056604		protein_coding		14	63224690	63239491	-1	225.935	8.00108	0.763561	10.4786	1.08295e-25	1.86238e-24	Tissue_vs_P2ODM	595.725	907.006	949.995	1137.03	0.79339	0.844996	0.912704	3.38154	1.76341	3.81189	0	0	3.62757	9.18595	0	0.879506
ENSOARG00020056609	ESR2	protein_coding	estrogen receptor 2 [Ensembl NN prediction with score 100%]	7	74481561	74545696	-1	21.1157	-7.31205	1.27035	-5.75593	8.61655e-09	3.63749e-08	Tissue_vs_P2ODM	0	0	0	0	21.2935	25.288	8.29827	42.4944	7.26575	5.39392	12.9805	14.0162	11.2756	44.2956	22.7996	122.449
ENSOARG00020056611		protein_coding		18	56535304	56535552	-1	62.4759	4.37786	0.873052	5.01444	5.31891e-07	1.79965e-06	Tissue_vs_P2ODM	19.9386	415.567	196.103	143.259	39.6354	63.023	29.6019	12.4393	16.571	17.8014	7.80176	1.08215	4.78683	23.6432	3.24513	5.11614
ENSOARG00020056612	CLEC1A	protein_coding	C-type lectin domain family 1 member A [Ensembl NN prediction with score 100%]	3	205376207	205395682	1	57.132	9.8457	1.15213	8.54568	1.27784e-17	1.19778e-16	Tissue_vs_P2ODM	376.221	203.832	153.756	179.595	0	0	0	0	0	0	0	0	0	0.70744	0	0
ENSOARG00020056613	HDHD5	protein_coding	haloacid dehalogenase like hydrolase domain containing 5 [Ensembl NN prediction with score 99.87%]	3	214673605	214683635	-1	353.345	1.10369	0.198263	5.5668	2.59464e-08	1.03606e-07	Tissue_vs_P2ODM	375.741	534.113	598.015	627.472	289.667	303.262	274.251	267.189	343.823	430.481	343.662	274.119	211.765	249.692	210.635	319.625
ENSOARG00020056614	NRAP	protein_coding	nebulin related anchoring protein [Ensembl NN prediction with score 100%]	22	33599537	33683536	-1	3013.93	2.19917	0.402031	5.47015	4.49648e-08	1.74228e-07	Tissue_vs_P2ODM	1098.09	6072.23	7544.44	6486.56	2596.07	2392.34	3003.01	3195.97	3454.79	2495.95	2149.16	3118.04	1293.9	1102.06	1170.83	1049.47
ENSOARG00020056624	MPPED1	protein_coding	metallophosphoesterase domain containing 1 [Ensembl NN prediction with score 100%]	3	220092513	220179116	1	10.0137	4.17162	1.57535	2.64806	0.00809551	0.014684	Tissue_vs_P2ODM	9.3922	0	8.39281	0	8.71637	5.92146	31.0797	15.1996	25.5543	1.52753	44.1185	9.5125	0	0	0.804826	0
ENSOARG00020056626	ARTN	protein_coding	artemin [Ensembl NN prediction with score 99.92%]	1	18577036	18578293	1	25.0925	1.69842	0.523682	3.24323	0.00118182	0.00249729	Tissue_vs_P2ODM	27.5368	37.0884	33.4335	53.2294	30.1287	40.8249	26.0333	18.2885	37.6186	24.6925	15.6092	10.6555	16.1849	19.0631	4.07159	7.02112
ENSOARG00020056633	NKAIN2	protein_coding	sodium/potassium transporting ATPase interacting 2 [Ensembl NN prediction with score 99.98%]	8	13600543	14792537	-1	3.86132	4.3197	1.59878	2.70188	0.0068949	0.012666	Tissue_vs_P2ODM	18.573	0	24.6975	6.77104	0	2.5465	1.83265	0.851693	0	0.765048	0	3.20735	1.82435	0.711947	0	0
ENSOARG00020056640	ETFDH	protein_coding	electron transfer flavoprotein dehydrogenase [Ensembl NN prediction with score 73.15%]	17	40524786	40565931	-1	3140.93	2.64246	0.447178	5.90919	3.43789e-09	1.52358e-08	Tissue_vs_P2ODM	1289.71	11334.2	11050.1	9527.57	1271.31	1273.66	1366.23	1499.23	1441.37	1803.55	1497.72	1582.91	1840.75	1056.88	1067.57	1352.02
ENSOARG00020056641		protein_coding		4	53374449	53376048	-1	130.19	1.67852	0.731726	2.29392	0.0217954	0.0362263	Tissue_vs_P2ODM	425.105	19.7013	43.726	35.8089	111.778	134.691	168.114	255.564	263.778	144.742	160.185	155.01	60.7376	38.9207	24.3531	40.8195
ENSOARG00020056662	TMEM238L	protein_coding	transmembrane protein 238 like [Ensembl NN prediction with score 100%]	11	29548888	29549127	-1	9.56514	-2.56762	1.17274	-2.18941	0.0285668	0.0463479	Tissue_vs_P2ODM	5.51664	0	0	3.41873	6.3428	24.7049	5.27031	16.021	3.29172	18.7133	4.85622	8.75246	0	27.3476	11.3727	17.4341
ENSOARG00020056668	PPM1K	protein_coding	protein phosphatase, Mg2+/Mn2+ dependent 1K [Source:HGNC Symbol;Acc:HGNC:25415]	6	37115091	37139248	1	1462.94	2.42363	0.412728	5.87222	4.29992e-09	1.88289e-08	Tissue_vs_P2ODM	2394.78	2633.39	3786.41	2852.27	1125.96	1222.68	1081.85	976.462	1213.26	1119.83	1391.49	1432.61	1132.04	281.688	180.357	582.024
ENSOARG00020056670	SPAG6	protein_coding	sperm associated antigen 6 [Ensembl NN prediction with score 100%]	13	22868655	22928276	1	86.8878	-2.17395	0.467352	-4.65164	3.2931e-06	1.00974e-05	Tissue_vs_P2ODM	61.5204	15.6339	2.52618	20.9378	110.68	109.204	112.697	188.946	66.0395	61.0776	73.1148	88.3222	108.191	135.445	131.492	104.378
ENSOARG00020056672	KATNBL1	protein_coding	katanin regulatory subunit B1 like 1 [Ensembl NN prediction with score 100%]	7	26586428	26654337	1	781.546	-1.02453	0.188896	-5.42378	5.83505e-08	2.22451e-07	Tissue_vs_P2ODM	672.73	362.596	434.414	472.464	624.33	819.361	660.401	830.654	763.551	921.283	918.962	1061.85	976.275	1015.59	1111.22	859.069
ENSOARG00020056676	DNAAF11	protein_coding	dynein axonemal assembly factor 11 [Ensembl NN prediction with score 95.23%]	9	21686761	21761928	1	24.4266	6.14281	1.106	5.55408	2.79075e-08	1.10949e-07	Tissue_vs_P2ODM	18.9915	114.158	135.639	92.4248	4.02819	4.13797	1.85051	1.71676	10.4935	0.772697	1.34869	0	3.68057	0	1.58419	0
ENSOARG00020056688	GSTT4	protein_coding	glutathione S-transferase theta 4 [Ensembl NN prediction with score 100%]	17	71360372	71364574	1	15.3184	6.46607	1.81949	3.55378	0.000379735	0.000868872	Tissue_vs_P2ODM	5.28442	52.3895	97.681	73.7744	0	1.67947	0	9.36773	0	2.26187	0	0	0	0	0	2.65558
ENSOARG00020056692		protein_coding		11	23992266	23993381	-1	22.7349	9.23769	2.33608	3.95435	7.67442e-05	0.000195178	Tissue_vs_P2ODM	1.32779	176.541	63.3433	122.545	0	0	0	0	0	0	0	0	0	0	0	0
ENSOARG00020056700	GALNT3	protein_coding	polypeptide N-acetylgalactosaminyltransferase 3 [Ensembl NN prediction with score 100%]	2	143791086	143840694	1	3225.42	-3.5999	0.331358	-10.8641	1.70943e-27	3.37701e-26	Tissue_vs_P2ODM	604.686	163.187	158.271	302.445	4024.98	4086.72	4337.56	4584.11	4760.14	4116.7	4839.16	4670.55	4597.38	3459.48	3322.74	3578.64
ENSOARG00020056709	RASSF10	protein_coding	Ras association domain family member 10 [Ensembl NN prediction with score 100%]	15	39341372	39468224	-1	36.8514	2.78265	1.19993	2.31902	0.0203941	0.0340776	Tissue_vs_P2ODM	394.13	21.596	0	73.0243	8.3528	1.98049	5.39841	5.93399	0	5.36387	0.508797	2.47679	8.49584	42.9835	13.2028	6.17425
ENSOARG00020056719	MESP1	protein_coding	mesoderm posterior bHLH transcription factor 1 [Ensembl NN prediction with score 100%]	18	20486014	20491197	-1	100.847	1.09886	0.377967	2.9073	0.00364567	0.00704726	Tissue_vs_P2ODM	61.7971	196.968	238.927	160.211	66.4964	71.0936	47.571	86.897	85.5099	126.159	90.3549	75.983	99.7583	95.8924	54.6225	55.3101
ENSOARG00020056729	MAFB	protein_coding	MAF bZIP transcription factor B [Ensembl NN prediction with score 100%]	13	69372927	69375858	-1	925.322	4.66221	0.540502	8.6257	6.37022e-18	6.12406e-17	Tissue_vs_P2ODM	2132.97	3791.28	3204.86	3387.32	139.535	358.087	239.01	174.025	37.8896	380.249	170.67	295.372	110.573	225.246	79.8435	78.221
ENSOARG00020056732	WSCD2	protein_coding	WSC domain containing 2 [Ensembl NN prediction with score 100%]	17	64775772	64832354	-1	56.9806	5.13416	1.43871	3.56858	0.00035892	0.000824085	Tissue_vs_P2ODM	91.1484	245.21	218.227	331.91	0	0	0	0	0	0	0	0	11.7857	13.4079	0	0
ENSOARG00020056735	APOL6	protein_coding	apolipoprotein L6 [Ensembl NN prediction with score 99.85%]	3	179479239	179488398	1	72.6847	-4.14996	0.829878	-5.00069	5.71254e-07	1.92868e-06	Tissue_vs_P2ODM	33.4568	7.38317	0	0	49.9481	65.0352	68.425	44.7741	20.2676	44.9639	13.7648	60.3439	321.766	79.0846	200.812	152.93
ENSOARG00020056751		protein_coding		17	55369082	55463338	1	2513.16	1.70102	0.442953	3.84018	0.000122943	0.000303726	Tissue_vs_P2ODM	821.861	7032.77	6267.71	5704.25	1780.84	2110.04	2051.84	2115.09	1270.47	1403.21	1550.77	2004.36	1905.59	1524.82	1050.53	1616.47
ENSOARG00020056758	CLIP3	protein_coding	CAP-Gly domain containing linker protein 3 [Ensembl NN prediction with score 100%]	14	45993878	46006846	-1	533.086	2.45636	0.260998	9.41143	4.89435e-21	5.99758e-20	Tissue_vs_P2ODM	1927.59	1209.44	930.693	984.648	287.616	368.7	330.648	307.984	387.635	308.228	291.78	272.852	316.657	257.486	170.427	176.99
ENSOARG00020056762	SLC13A2	protein_coding	solute carrier family 13 member 2 [Ensembl NN prediction with score 99.48%]	11	19889556	19913689	1	239.389	3.05944	0.782168	3.91148	9.17324e-05	0.000230479	Tissue_vs_P2ODM	214.497	169.599	146.87	481.884	225	424.388	102.307	880.557	96.0659	501.443	96.4475	369.985	24.4782	76.2077	6.43985	14.0551
ENSOARG00020056767	srcap	protein_coding	Snf2 related CREBBP activator protein [Ensembl NN prediction with score 99.98%]	24	27349365	27378010	1	4849.62	-1.3982	0.101924	-13.7181	7.91265e-43	3.5671e-41	Tissue_vs_P2ODM	2678.28	2707.29	2153.95	2713.39	5686.15	5233.36	5195.26	5413.18	5109.81	4527.89	4485.35	4649.05	5811.72	7159.12	6511.22	7558.89
ENSOARG00020056769	SLC25A21	protein_coding	solute carrier family 25 member 21 [Ensembl NN prediction with score 100%]	18	44615027	45145543	-1	132.296	1.3506	0.457065	2.95494	0.00312729	0.00612614	Tissue_vs_P2ODM	118.741	326.359	397.293	305.047	70.1179	50.8473	109.698	80.022	63.2112	40.9988	69.9037	34.8949	210.95	59.7639	63.4962	115.387
ENSOARG00020056770	CLIC1	protein_coding	chloride intracellular channel 1 [Ensembl NN prediction with score 100%]	20	26657815	26663182	1	6735.73	-2.29152	0.445169	-5.14752	2.6395e-07	9.24228e-07	Tissue_vs_P2ODM	3892.68	623.137	698.215	1282.42	9332.5	8803.36	9556.7	9456.75	9589.03	8222.55	7436.53	7051.62	5905.33	8475.74	9608.86	7836.28
ENSOARG00020056774	PDK1	protein_coding	pyruvate dehydrogenase kinase 1 [Ensembl NN prediction with score 99.9%]	2	137281708	137326726	-1	829.256	3.5187	0.462077	7.61495	2.63784e-14	1.90804e-13	Tissue_vs_P2ODM	411.014	2710.73	2362.56	2145.03	466.156	746.748	421.044	668.748	696.857	781.373	311.408	880.645	212.486	155.302	125.64	172.364
ENSOARG00020056776	SEMA4F	protein_coding	ssemaphorin 4F [Ensembl NN prediction with score 100%]	3	96491173	96516063	1	1623.09	6.30188	0.662111	9.51786	1.76783e-21	2.22798e-20	Tissue_vs_P2ODM	984.374	7372.35	9068.72	7304.96	94.3325	76.1877	86.7895	172.543	107.698	54.4682	95.7199	237.647	46.0773	61.3173	22.7649	183.472
ENSOARG00020056784	ST8SIA4	protein_coding	ST8 alpha-N-acetyl-neuraminide alpha-2,8-sialyltransferase 4 [Ensembl NN prediction with score 100%]	5	97611014	97714359	-1	153.998	-2.14842	0.656902	-3.27054	0.00107344	0.00228505	Tissue_vs_P2ODM	159.271	90.4311	56.6983	107.758	48.3577	34.6304	5.47434	59.1303	27.3165	24.3892	4.12962	6.35097	233.843	768.178	287.857	550.151
ENSOARG00020056800	RASEF	protein_coding	RAS and EF-hand domain containing [Ensembl NN prediction with score 100%]	2	36675948	36760324	1	899.315	-2.56548	0.332064	-7.72587	1.11093e-14	8.30363e-14	Tissue_vs_P2ODM	120.735	123.456	41.9483	119.663	1264.91	1825.86	1556.36	980.805	1279.8	1729.7	1606.46	1322.78	900.346	589.057	366.824	560.344
ENSOARG00020056810	TRPM1	protein_coding	transient receptor potential cation channel subfamily M member 1 [Ensembl NN prediction with score 100%]	18	25240054	25342043	-1	41.2088	-2.25989	0.57153	-3.95411	7.68193e-05	0.000195341	Tissue_vs_P2ODM	5.35352	5.49852	4.17375	8.39885	36.3564	29.5065	30.9844	15.1219	118.302	105.876	137.445	49.3827	24.3871	23.1697	47.8992	17.4851
ENSOARG00020056813	PPP1R3B	protein_coding	protein phosphatase 1 regulatory subunit 3B [Ensembl NN prediction with score 98.76%]	26	24323439	24344873	-1	4900.4	1.64331	0.460195	3.57089	0.000355768	0.000817173	Tissue_vs_P2ODM	2039.45	9660.48	13494.6	13001.3	4675.39	4089.6	4016.05	2736.91	3792.14	3507.87	2767.19	2397.98	4975.21	1770.58	2145.64	3336.01
ENSOARG00020056815	MATK	protein_coding	megakaryocyte-associated tyrosine kinase [Ensembl NN prediction with score 100%]	5	17993073	18001072	1	34.1454	4.4784	0.83903	5.33759	9.41886e-08	3.49358e-07	Tissue_vs_P2ODM	138.168	112.712	98.6343	131.922	2.39094	1.63135	5.49746	12.7378	14.8035	1.53054	4.83894	0	3.64283	6.3882	10.5449	0.883428
ENSOARG00020056825	HSPA6	protein_coding	heat shock protein family A (Hsp70) member 6 [Ensembl NN prediction with score 100%]	1	112955939	112958276	1	273.388	5.42925	0.666321	8.1481	3.6968e-16	3.11665e-15	Tissue_vs_P2ODM	465.728	2962.25	235.203	377.139	26.1616	51.521	29.1948	21.1186	23.7915	40.3917	22.7118	25.4056	15.408	25.4184	38.7068	14.0617
ENSOARG00020056828		protein_coding		18	66047821	66072216	1	1927.69	1.06659	0.167417	6.37086	1.8797e-10	9.46485e-10	Tissue_vs_P2ODM	2373.86	3651.62	4234.42	3738.16	1397.06	1423.09	1347.33	1527.87	1145.77	1214.38	939.702	1169.54	1565.45	1412.4	1848.38	1854.06
ENSOARG00020056829	TKFC	protein_coding	triokinase and FMN cyclase [Ensembl NN prediction with score 100%]	21	36403026	36414737	1	1078.7	2.21176	0.423706	5.22003	1.78891e-07	6.383e-07	Tissue_vs_P2ODM	432.375	2511.5	3498.21	3408.07	818.068	679.152	709.007	683.341	697.904	624.295	601.601	469.913	542.927	556.333	477.267	549.249
ENSOARG00020056835	BATF	protein_coding	basic leucine zipper ATF-like transcription factor [Ensembl NN prediction with score 100%]	7	84807222	84829342	1	15.8716	8.72007	1.2524	6.96271	3.33793e-12	2.00494e-11	Tissue_vs_P2ODM	65.716	41.2158	70.1239	76.8896	0	0	0	0	0	0	0	0	0	0	0	0
ENSOARG00020056843	MATN1	protein_coding	matrilin 1 [Ensembl NN prediction with score 99.97%]	2	236594349	236604376	1	12.6445	-2.36101	0.835976	-2.82425	0.00473908	0.00898385	Tissue_vs_P2ODM	12.5466	3.2188	1.83161	10.2919	3.45786	1.26441	0.796995	3.68474	1.53834	4.66116	4.2078	9.22929	6.79043	20.7906	44.8028	73.1986
ENSOARG00020056847	MCM10	protein_coding	minichromosome maintenance 10 replication initiation factor [Ensembl NN prediction with score 100%]	13	27228263	27267556	1	734.588	-1.94554	0.231204	-8.41483	3.93468e-17	3.55687e-16	Tissue_vs_P2ODM	127.787	184.572	216.386	180.864	806.81	764.087	861.523	591.471	953.106	1329.42	1766.09	1252.41	734.851	609.749	835.646	538.64
ENSOARG00020056850	SNX30	protein_coding	sorting nexin family member 30 [Ensembl NN prediction with score 100%]	2	10840522	10944555	-1	237.775	-2.90782	0.342921	-8.47956	2.26045e-17	2.08599e-16	Tissue_vs_P2ODM	14.4464	40.6933	65.7358	58.1566	270.407	296.569	214.905	276.363	249.202	308.118	283.125	412.272	420.994	275.891	233.868	383.647
ENSOARG00020056864	GAS2	protein_coding	growth arrest specific 2 [Ensembl NN prediction with score 99.99%]	21	19564963	19704541	-1	184.908	8.40785	0.82161	10.2334	1.40527e-24	2.23214e-23	Tissue_vs_P2ODM	134.416	596.522	1336.41	849.471	4.29943	5.11689	9.02336	2.85545	2.94661	5.90014	2.27693	0.820335	0.701978	1.64107	0	6.12767
ENSOARG00020056869	ube2c	protein_coding	ubiquitin conjugating enzyme E2 C [Ensembl NN prediction with score 100%]	13	74565118	74568698	1	323.122	1.79108	0.379159	4.72381	2.31463e-06	7.24517e-06	Tissue_vs_P2ODM	93.1506	53.9983	79.1116	106.409	433.716	393.303	444.957	275.096	570.378	893.215	856.998	872.835	40.3441	18.8183	31.253	6.37601
ENSOARG00020056874	ABCC2	protein_coding	ATP binding cassette subfamily C member 2 [Ensembl NN prediction with score 100%]	22	20538148	20608518	1	16293.6	-2.79646	0.480279	-5.82257	5.79482e-09	2.49696e-08	Tissue_vs_P2ODM	611.155	6381.02	6063.81	5325.37	12484.7	11957.9	13417.1	17755	16133.8	11423.8	17956.9	13500.4	42224.8	22742	26888.4	35831.2
ENSOARG00020056875	CLEC7A	protein_coding	C-type lectin domain containing 7A [Ensembl NN prediction with score 100%]	3	205356443	205371618	1	35.2831	6.7362	1.59218	4.2308	2.32858e-05	6.39499e-05	Tissue_vs_P2ODM	229.344	121.154	99.6593	108.443	0	0	0	0	0	0	0	0	0	5.92891	0	0
ENSOARG00020056887	MST1R	protein_coding	macrophage stimulating 1 receptor [Ensembl NN prediction with score 99.97%]	19	50404957	50418324	1	620.572	-2.78385	0.447804	-6.21666	5.07849e-10	2.45479e-09	Tissue_vs_P2ODM	406.239	67.7657	67.2532	221.494	594.755	479.495	539.408	515.849	399.639	476.185	414.073	467.77	1655.02	1016.89	1615.02	992.291
ENSOARG00020056888		protein_coding		14	57543394	57551068	-1	235.143	2.51887	0.609546	4.13236	3.59054e-05	9.5833e-05	Tissue_vs_P2ODM	932.61	548.525	353.932	623.424	58.1408	116.452	105.626	171.443	79.537	221.024	18.7024	104.136	64.7158	214.938	50.1671	98.9084
ENSOARG00020056890	P2RX7	protein_coding	purinergic receptor P2X 7 [Ensembl NN prediction with score 100%]	17	54005921	54061456	-1	52.7063	1.74046	0.293652	5.92694	3.08626e-09	1.37339e-08	Tissue_vs_P2ODM	95.193	130.877	109.097	92.6742	41.9878	32.9722	31.06	42.2112	52.881	25.1889	31.0029	29.5963	46.2373	23.9904	24.9517	33.3798
ENSOARG00020056900	FDFT1	protein_coding	farnesyl-diphosphate farnesyltransferase 1 [Source:UniProtKB Gene Name;Acc:W5Q0X2]	3	162918742	162936818	1	379.413	2.59855	0.345775	7.51517	5.68383e-14	3.9958e-13	Tissue_vs_P2ODM	994.669	593.62	704.997	561.06	278.088	215.568	258.498	232.175	360.465	390.754	529.755	478.889	184.038	64.2135	165.836	57.9781
ENSOARG00020056914	ADAMTS15	protein_coding	ADAM metallopeptidase with thrombospondin type 1 motif 15 [Ensembl NN prediction with score 100%]	21	33918509	33943061	1	929.032	1.5967	0.54303	2.94036	0.00327835	0.00639738	Tissue_vs_P2ODM	1187.83	237.433	152.98	283.346	907.128	1323	1466.69	1018.23	1557.73	2117.55	1320.3	2675.84	66.2054	144.533	187.123	218.594
ENSOARG00020056915	CD244	protein_coding	CD244 molecule [Ensembl NN prediction with score 99.57%]	1	112070414	112105512	-1	51.4598	10.4132	1.07678	9.67067	4.01723e-22	5.31505e-21	Tissue_vs_P2ODM	184.835	169.82	214.244	252.695	0	0	0	0	1.76313	0	0	0	0	0	0	0
ENSOARG00020056918	TGFBI	protein_coding	transforming growth factor beta induced [Ensembl NN prediction with score 100%]	5	45095177	45128206	1	1161.26	12.1967	0.974539	12.5153	6.15666e-36	1.89823e-34	Tissue_vs_P2ODM	9237.48	2926.8	2755.77	3603.33	1.58491	1.69036	3.65257	19.4223	4.40662	5.34035	13.7745	3.17284	0	2.11739	1.61093	0
ENSOARG00020056921	PIGB	protein_coding	phosphatidylinositol glycan anchor biosynthesis class B [Ensembl NN prediction with score 100%]	7	53102641	53127895	-1	725.668	1.37508	0.233452	5.89022	3.85691e-09	1.69838e-08	Tissue_vs_P2ODM	883.434	1400.67	1495.08	919.346	610.395	578.611	609.518	479.785	708.473	676.854	937.473	500.631	565.581	364.308	478.91	401.618
ENSOARG00020056936	LYZL6	protein_coding	lysozyme like 6 [Ensembl NN prediction with score 99.94%]	11	44955518	44964929	-1	79.8576	2.85481	0.571497	4.99532	5.87369e-07	1.98038e-06	Tissue_vs_P2ODM	49.1676	265.213	389.947	285.343	31.0017	27.7649	10.8926	9.31427	24.6527	16.665	10.9673	20.2284	52.5098	41.0572	22.7431	20.2528
ENSOARG00020056948	HPF1	protein_coding	histone PARylation factor 1 [Source:HGNC Symbol;Acc:HGNC:26051]	2	111379155	111404363	1	453.358	1.17044	0.120143	9.74205	1.99483e-22	2.68874e-21	Tissue_vs_P2ODM	667.486	661.143	662.197	594.748	349.57	438	437.886	364.554	464.881	431.468	556.605	476.043	297.929	281.326	313.578	256.312
ENSOARG00020056952	CYP4F22	protein_coding	cytochrome P450 family 4 subfamily F member 22 [Ensembl NN prediction with score 97.45%]	5	7222334	7246522	-1	44.9215	2.4198	0.419461	5.76883	7.98234e-09	3.38798e-08	Tissue_vs_P2ODM	103.856	153.586	123.358	113.74	7.33448	29.7692	16.8763	14.0594	19.0194	24.9781	9.34828	10.3634	35.4946	20.0465	21.5561	15.3579
ENSOARG00020056954	Sftpa1	protein_coding	surfactant protein A1 [Ensembl NN prediction with score 97.46%]	25	34699834	34704324	-1	67.3779	7.59809	1.54734	4.91042	9.08813e-07	2.99229e-06	Tissue_vs_P2ODM	15.9521	60.5415	902.706	40.1468	0	0.852016	9.96971	4.26275	0.875597	0.757051	35.5552	1.06862	3.65797	0	0.814138	0.886949
ENSOARG00020056956	LY96	protein_coding	lymphocyte antigen 96 [Ensembl NN prediction with score 100%]	9	50212320	50260955	1	679.981	-1.52874	0.328438	-4.65456	3.24676e-06	9.96774e-06	Tissue_vs_P2ODM	702.118	239.975	258.327	267.593	490.228	497.346	564.426	560.061	961.767	527.238	676.904	884.384	1067.97	888.241	1386.17	906.945
ENSOARG00020056962	ENO2	protein_coding	enolase 2 [Ensembl NN prediction with score 99.99%]	3	209380790	209388889	-1	70.1844	4.03642	0.897646	4.49667	6.90261e-06	2.03241e-05	Tissue_vs_P2ODM	414.765	44.4738	13.6254	56.496	70.7665	67.7631	64.6189	64.1354	99.9053	93.2034	34.0441	66.7367	1.95876	4.96158	23.5965	1.90021
ENSOARG00020056967	ACAN	protein_coding	aggrecan [Ensembl NN prediction with score 99.02%]	18	19737457	19777367	1	6.9218	7.47315	2.61749	2.85508	0.00430264	0.00820514	Tissue_vs_P2ODM	88.8064	9.99341	3.84807	4.04969	0	0	0	4.05124	0	0	0	0	0	0	0	0
ENSOARG00020056971	YWHAH	protein_coding	tyrosine 3-monooxygenase/tryptophan 5-monooxygenase activation protein eta [Ensembl NN prediction with score 80.32%]	7	28679852	28681572	-1	106.648	-2.33148	0.520303	-4.48101	7.42914e-06	2.17778e-05	Tissue_vs_P2ODM	67.0315	11.2124	4.24037	15.0317	106.161	153.884	185.508	136.835	101.127	118.562	158.704	138.58	90.3659	138.6	133.906	146.627
ENSOARG00020056972	N4BP1	protein_coding	NEDD4 binding protein 1 [Ensembl NN prediction with score 100%]	14	16515448	16568349	-1	1670.06	-4.35843	0.194776	-22.3767	6.64268e-111	4.41125e-108	Tissue_vs_P2ODM	123.65	178.279	108.677	141.651	2079.24	2167.19	1758.21	1741.73	1619.52	1605.6	1893.41	1977.11	2370.23	3000.45	3679.94	2276.03
ENSOARG00020056980	MPDZ	protein_coding	multiple PDZ domain crumbs cell polarity complex component [Ensembl NN prediction with score 100%]	2	81613388	81788815	-1	708.636	2.38795	0.31738	7.52393	5.3153e-14	3.74282e-13	Tissue_vs_P2ODM	782.041	1639.35	1365.68	1490.87	493.382	588.713	620.785	603.468	422.996	732.323	636.451	953.411	404.682	226.492	156.52	221.003
ENSOARG00020056982	DAG1	protein_coding	dystroglycan 1 [Ensembl NN prediction with score 100%]	19	50663017	50677934	-1	8285.7	-1.04745	0.149931	-6.98619	2.82454e-12	1.70758e-11	Tissue_vs_P2ODM	4659.86	5112.39	4676.01	6230.77	9988.59	9218.71	9037.59	9677.16	6926.92	8213.7	7419.36	8667.95	8127.24	9896.05	11660.6	13058.4
ENSOARG00020056988	MYO1D	protein_coding	myosin ID [Ensembl NN prediction with score 100%]	11	17084583	17451627	1	9820.3	-2.81527	0.318	-8.85305	8.51621e-19	8.86322e-18	Tissue_vs_P2ODM	3675.89	1116.59	1015.27	1740.15	12460.3	12153.5	12181.1	12180.8	12501.7	11891.4	11043.7	11996.4	13361.6	10703	14241.7	14861.6
ENSOARG00020056995		TR_C_gene		7	22155157	22155270	-1	67.9175	10.8136	1.35984	7.95212	1.83347e-15	1.46559e-14	Tissue_vs_P2ODM	504.118	201.313	131.84	246.373	0	0	3.03653	0	0	0	0	0	0	0	0	0
ENSOARG00020056998		protein_coding		2	102015884	102034304	-1	91431	1.50683	0.328466	4.58746	4.48679e-06	1.35317e-05	Tissue_vs_P2ODM	68640.6	232057	283769	207950	57975.4	55324.8	65922.2	60732.6	42423.2	28417.4	37394.1	43451.5	85434.2	67193	49948.4	76262
ENSOARG00020057011	MARK1	protein_coding	microtubule affinity regulating kinase 1 [Ensembl NN prediction with score 100%]	12	23247275	23387668	1	1432.18	-1.19731	0.18389	-6.51099	7.46573e-11	3.91446e-10	Tissue_vs_P2ODM	1094.49	746.213	691.558	725.881	1509.33	1333.07	1320.48	1640.12	1986.02	1611.87	1261.2	1509.85	2235.93	1888.71	1735.02	1625.1
ENSOARG00020057027	ADAMTS14	protein_coding	ADAM metallopeptidase with thrombospondin type 1 motif 14 [Ensembl NN prediction with score 100%]	25	26036022	26132661	1	214.716	-4.10167	0.659953	-6.21509	5.12937e-10	2.47661e-09	Tissue_vs_P2ODM	49.6813	16.5732	29.3496	37.0934	91.8459	50.7673	135.346	27.0017	284.723	86.3625	260.644	76.0138	794.377	98.0256	780.376	617.276
ENSOARG00020057053	GRIP1	protein_coding	glutamate receptor interacting protein 1 [Ensembl NN prediction with score 100%]	3	152867847	153638959	1	19.7296	1.98789	0.528831	3.75903	0.000170574	0.000412368	Tissue_vs_P2ODM	54.3153	31.6584	29.5974	52.3815	26.6187	14.5471	35.8177	13.2179	4.45736	0.772932	1.39471	8.26848	13.7564	12.8012	6.50214	9.56663
ENSOARG00020057060	WWC1	protein_coding	WW and C2 domain containing 1 [Ensembl NN prediction with score 100%]	5	77913981	78070129	1	7175.7	-1.9006	0.259578	-7.32189	2.44511e-13	1.62624e-12	Tissue_vs_P2ODM	1359	1905.77	2871.91	3741.55	8868.31	7524.99	8862.16	10979.2	8830.05	7129.77	8325.25	7541.61	7748.93	8484.18	9589.31	11049.2
ENSOARG00020057073	CYP2B6	protein_coding	cytochrome P450 family 2 subfamily B member 6 [Ensembl NN prediction with score 100%]	14	49727811	49745191	-1	1565.89	8.48769	0.80468	10.5479	5.19431e-26	9.17025e-25	Tissue_vs_P2ODM	92.1347	13106.9	5101.09	6568.37	8.73189	11.8376	11.8731	16.0709	14.1156	7.62906	30.3159	15.9006	28.1305	18.3816	10.4981	12.3197
ENSOARG00020057093	PPA1	protein_coding	inorganic pyrophosphatase 1 [Ensembl NN prediction with score 100%]	25	25622148	25656574	-1	12920.1	2.86715	0.474271	6.04538	1.4906e-09	6.83033e-09	Tissue_vs_P2ODM	7136.94	44481.3	38018.7	60160.5	3784.82	2571.51	3543.15	4489.71	6181.73	3888.65	7987.35	3946.08	7391.72	5395.88	4507.43	3235.62
ENSOARG00020057097	MEOX2	protein_coding	mesenchyme homeobox 2 [Ensembl NN prediction with score 99.99%]	4	24985928	25061730	-1	96.2995	9.90063	1.94405	5.09278	3.52845e-07	1.21747e-06	Tissue_vs_P2ODM	1410.11	5.53449	8.39576	114.375	0.792308	0	0	0	0	0	0	0	0	0.705646	0	0.878292
ENSOARG00020057102	KCNAB3	protein_coding	potassium voltage-gated channel subfamily A regulatory beta subunit 3 [Ensembl NN prediction with score 100%]	11	27418529	27425529	-1	22.2145	2.16407	0.792046	2.73225	0.00629024	0.0116494	Tissue_vs_P2ODM	92.9812	19.3419	49.5289	46.2176	14.679	3.03084	27.4738	2.06372	11.0678	10.0251	19.2224	13.1075	5.69202	13.9764	24.6576	2.36556
ENSOARG00020057104	ZNF566	protein_coding	zinc finger protein 566 [Ensembl NN prediction with score 92.18%]	14	46536694	46549706	1	206.468	1.02979	0.18146	5.67502	1.38674e-08	5.72124e-08	Tissue_vs_P2ODM	296.892	273	328.817	371.886	157.286	165.676	125.454	166.516	160.559	171.785	207.651	255.736	171.679	165.022	126.316	159.221
ENSOARG00020057112	C19orf54	protein_coding	chromosome 19 open reading frame 54 [Ensembl NN prediction with score 99.99%]	14	49421979	49429561	-1	644.336	1.97558	0.30011	6.58287	4.61454e-11	2.4844e-10	Tissue_vs_P2ODM	805.034	1336.33	1757.5	1563.69	627.051	432.337	372.731	407.359	520.956	455.001	347.685	294.74	459.231	388.32	208.324	333.099
ENSOARG00020057113	DCDC2	protein_coding	doublecortin domain containing 2 [Ensembl NN prediction with score 99.98%]	20	32377498	32516143	1	2120.06	-4.14237	0.300028	-13.8066	2.32575e-43	1.07658e-41	Tissue_vs_P2ODM	79.7474	81.2153	180.92	151.685	2788.5	2578.6	2959.18	2649.07	2858.82	2688.38	3697.04	4541.57	3254.37	1791.82	1552.16	2067.92
ENSOARG00020057116	ENTPD1	protein_coding	ectonucleoside triphosphate diphosphohydrolase 1 [Ensembl NN prediction with score 99.98%]	22	17029353	17129306	1	142.299	7.89103	0.790198	9.98613	1.75286e-23	2.55184e-22	Tissue_vs_P2ODM	1093.26	461.411	256.845	447.254	0	2.11123	0	2.10673	0	2.21974	0.860242	1.31837	0	5.28229	3.01128	1.09608
ENSOARG00020057120	PPT1	protein_coding	palmitoyl-protein thioesterase 1 [Ensembl NN prediction with score 77.06%]	1	14676135	14691806	-1	2874.11	1.1859	0.197306	6.01046	1.84996e-09	8.40122e-09	Tissue_vs_P2ODM	5649.05	2907.6	2975.94	3358.69	2694.88	2685.58	3058.23	2584.84	3042.77	3387.63	3306.21	3784.51	1372.55	1612.79	1704.38	1860.06
ENSOARG00020057123	WHRN	protein_coding	whirlin [Ensembl NN prediction with score 100%]	2	9252429	9342891	1	73.2906	2.0084	0.462388	4.34355	1.40198e-05	3.97088e-05	Tissue_vs_P2ODM	268.29	127.144	146.822	244.378	25.3461	18.605	34.7271	41.3597	24.6792	16.8001	22.0531	6.33938	65.2815	51.499	16.0893	63.2369
ENSOARG00020057126		protein_coding		1	21611813	21624647	-1	11.2158	8.21793	3.41283	2.40795	0.0160424	0.0273622	Tissue_vs_P2ODM	0	77.4917	81.8332	20.1275	0	0	0	0	0	0	0	0	0	0	0	0
ENSOARG00020057136	FKBP10	protein_coding	FKBP prolyl isomerase 10 [Ensembl NN prediction with score 99.94%]	11	41744017	41752004	1	381.491	2.07751	0.553502	3.75339	0.000174457	0.000420988	Tissue_vs_P2ODM	2312.37	260.045	274.95	675.458	237.736	171.554	284.866	260.087	200.049	168.58	235.52	187.205	215.749	239.97	114.383	265.337
ENSOARG00020057143	IL18	protein_coding	interleukin 18 [Ensembl NN prediction with score 100%]	15	22160675	22185739	-1	550.565	-1.21426	0.148141	-8.19669	2.47104e-16	2.10812e-15	Tissue_vs_P2ODM	219.434	175.834	185.932	176.664	681.407	731.839	580.417	708.253	881.03	790.338	1029.18	881.141	516.184	388.22	469.785	393.378
ENSOARG00020057151	PLEKHD1	protein_coding	pleckstrin homology and coiled-coil domain containing D1 [Ensembl NN prediction with score 100%]	7	79356694	79388501	1	1438.03	-3.87362	0.295031	-13.1296	2.22964e-39	8.24345e-38	Tissue_vs_P2ODM	81.8574	36.8445	33.553	79.2243	3205.06	2780.29	3457.13	3590.27	2017.61	1469.69	1542.65	1265.4	932.126	733.59	596.7	1186.46
ENSOARG00020057154	SLC5A1	protein_coding	solute carrier family 5 member 1 [Ensembl NN prediction with score 99.99%]	17	70476772	70533353	1	9998.72	-2.85356	0.346734	-8.22983	1.87482e-16	1.61449e-15	Tissue_vs_P2ODM	3029.63	1040.07	863.371	2627.9	10993.4	11883.7	10169.2	16365.2	10928.8	11644.4	11320.3	14433.4	14288.5	14104	10427.7	15860
ENSOARG00020057161	MYO1F	protein_coding	myosin IF [Ensembl NN prediction with score 100%]	5	14862870	14900894	-1	188.71	4.25379	0.202428	21.0139	4.89463e-98	2.01216e-95	Tissue_vs_P2ODM	673.263	553.877	570.552	791.734	50.3884	37.3335	35.6564	45.0376	27.1396	39.2073	32.5467	27.0958	27.919	33.2979	34.6551	39.655
ENSOARG00020057173	DHODH	protein_coding	dihydroorotate dehydrogenase (quinone) [Ensembl NN prediction with score 100%]	14	38594256	38607995	-1	847.527	1.33022	0.283791	4.68733	2.76792e-06	8.57851e-06	Tissue_vs_P2ODM	617.482	1740.79	1502.01	1608.44	645.26	813.166	617.699	622.556	761.458	973.792	735.96	748.314	572.023	632.331	357.455	611.698
ENSOARG00020057178	SELENOM	protein_coding	selenoprotein M [Ensembl NN prediction with score 99.6%]	17	69882870	69886058	-1	1398.19	2.85063	0.268128	10.6316	2.12431e-26	3.85276e-25	Tissue_vs_P2ODM	2480.33	2210.67	3387.31	2380.96	1539.57	1262.91	1921.97	1060.99	1082.65	1102.92	977.493	1514.76	297.743	557.588	341.988	251.122
ENSOARG00020057188	TNFRSF12A	protein_coding	TNF receptor superfamily member 12A [Ensembl NN prediction with score 100%]	24	2936190	2938027	1	1732.76	-2.414	0.49952	-4.83263	1.34738e-06	4.33138e-06	Tissue_vs_P2ODM	892.132	125.147	167.39	248.916	2577.86	1930.27	2802.24	2838.68	2921.74	1714.67	1971.25	1871.6	1081.49	1760.98	1972.12	2847.74
ENSOARG00020057197	PMM1	protein_coding	phosphomannomutase 1 [Ensembl NN prediction with score 100%]	3	218477999	218488517	-1	672.812	1.03601	0.306149	3.384	0.000714383	0.00156252	Tissue_vs_P2ODM	473.46	1568.51	1370.6	978.694	451.343	584.382	582.578	553.824	446.957	585.133	500.587	530.587	351.878	679.129	528.228	579.104
ENSOARG00020057208		protein_coding		12	66831171	66844709	1	782	9.2178	0.498445	18.4931	2.34609e-76	4.50085e-74	Tissue_vs_P2ODM	4292.92	2709.78	3583.32	1885.26	0.783602	0.830778	0	4.17385	2.60611	0	7.23578	4.19474	6.2533	5.58265	5.59831	3.47277
ENSOARG00020057209	LGALS4	protein_coding	galectin 4 [Source:HGNC Symbol;Acc:HGNC:6565]	14	47904393	47912691	-1	2135.48	2.38836	0.693554	3.44365	0.000573916	0.00127663	Tissue_vs_P2ODM	995.87	8546.14	6795.19	5303.36	803.874	1537.07	475.384	1191.47	381.319	2327.78	644.345	1033.25	447.373	2545.21	561.797	578.226
ENSOARG00020057219	C4A	protein_coding	complement C4A (Rodgers blood group) [Ensembl NN prediction with score 91.2%]	20	26405680	26420583	-1	41811.4	13.6529	0.689366	19.805	2.693e-87	8.30308e-85	Tissue_vs_P2ODM	115032	164822	197532	191415	58.9488	11.9995	25.9425	8.03266	0	5.05951	7.82327	9.96957	25.9952	2.66485	14.417	9.40381
ENSOARG00020057232	STK10	protein_coding	serine/threonine kinase 10 [Ensembl NN prediction with score 100%]	16	4013932	4142537	-1	2567.09	-1.63295	0.160005	-10.2056	1.87091e-24	2.94467e-23	Tissue_vs_P2ODM	986.579	1447.72	840.805	1196.93	2887.98	2961.73	2753.8	2957.02	2754.57	3017.23	2548.72	2848.12	3005.96	3029.29	3688.56	4148.34
ENSOARG00020057255	UBE2E2	protein_coding	ubiquitin conjugating enzyme E2 E2 [Ensembl NN prediction with score 99.95%]	26	41661477	42019385	-1	564.814	-1.19098	0.325123	-3.66316	0.000249122	0.000586654	Tissue_vs_P2ODM	481.912	211.243	137.588	166.768	593.98	756.728	877.131	801.148	582.214	792.52	639.023	707.132	543.165	533.179	480.147	733.151
ENSOARG00020057256	PLEC	protein_coding	plectin [Ensembl NN prediction with score 100%]	9	13793942	13847758	1	22804.5	-2.38587	0.330096	-7.2278	4.90866e-13	3.18142e-12	Tissue_vs_P2ODM	13165.8	3895.12	3812.39	5525.18	31257.1	29401.2	25983.6	28857.9	22063.1	23236.1	18120.2	21551.2	30008.7	29829.3	34042.3	44122
ENSOARG00020057258	INKA1	protein_coding	inka box actin regulator 1 [Ensembl NN prediction with score 99.87%]	19	50476405	50479276	-1	48.3304	3.06411	0.548814	5.58314	2.36216e-08	9.46729e-08	Tissue_vs_P2ODM	315.731	60.9203	81.9157	87.5372	34.8866	16.889	27.3634	25.3452	12.3359	10.6664	7.56913	26.4715	19.9387	14.1231	20.1668	11.4262
ENSOARG00020057263	AFDN	protein_coding	afadin, adherens junction formation factor [Ensembl NN prediction with score 100%]	8	89965091	90076111	1	8748.75	-1.05945	0.129939	-8.15345	3.53701e-16	2.9907e-15	Tissue_vs_P2ODM	4615.97	6322.36	6178.5	6386.08	9611.37	8836.33	9272.88	8792.14	8529.79	8039.37	7195.84	7228.68	11147	10326.5	13656.7	13840.5
ENSOARG00020057265	rpl21	protein_coding	ribosomal protein L21 [Ensembl NN prediction with score 100%]	2	157020964	157023306	1	6495.72	1.13854	0.259325	4.39039	1.1315e-05	3.24023e-05	Tissue_vs_P2ODM	8476.45	10656.5	12098.6	6785.94	6070.43	6871.05	7102.12	3506.2	6835.43	5628.73	7847.82	4784.72	5434.74	3859.69	4558.05	3414.97
ENSOARG00020057269	CTXND1	protein_coding	cortexin domain containing 1 [Ensembl NN prediction with score 100%]	18	23955984	23956163	-1	28.1119	4.63819	0.940169	4.93336	8.08261e-07	2.67807e-06	Tissue_vs_P2ODM	15.6866	27.5217	91.8222	43.9784	25.9892	24.7513	21.0065	14.4783	28.8506	19.5899	121.196	7.55265	4.4989	0.588975	2.27856	0
ENSOARG00020057270	FAM3D	protein_coding	FAM3 metabolism regulating signaling molecule D [Ensembl NN prediction with score 99.98%]	19	42783419	42830582	1	29.0475	2.98578	1.02765	2.90543	0.00366743	0.00708774	Tissue_vs_P2ODM	43.6892	1.8327	2.24182	183.327	23.6966	29.1649	10.8926	68.756	7.05842	31.3549	20.984	12.6256	5.36541	12.0391	7.2251	4.50658
ENSOARG00020057272	BNIP3	protein_coding	BCL2 interacting protein 3 [Ensembl NN prediction with score 98.39%]	22	50239879	50250394	-1	2564.14	1.28647	0.432639	2.97354	0.00294389	0.00579449	Tissue_vs_P2ODM	2795.49	3442.71	3954.39	3268.2	3242.14	2978.94	1982.86	3474.79	5060.83	2808.93	602.54	1896.42	1462.62	1503.78	1130.95	1420.63
ENSOARG00020057273	FMO2	protein_coding	flavin containing dimethylaniline monoxygenase 2 [Ensembl NN prediction with score 100%]	12	38034068	38075426	1	17.2575	4.57958	1.1148	4.10798	3.99142e-05	0.000105829	Tissue_vs_P2ODM	80.2163	92.4323	35.7495	38.7192	0	1.68871	0	0.845655	0.881498	13.7071	1.376	0	5.4398	0	2.42439	2.63916
ENSOARG00020057288	TMEM240	protein_coding	transmembrane protein 240 [Ensembl NN prediction with score 100%]	12	50397132	50403028	1	18.7301	2.95816	0.849108	3.48384	0.000494272	0.00111136	Tissue_vs_P2ODM	126.406	16.6768	37.9149	23.5122	0.794521	5.89371	1.81714	10.1566	12.3282	10.6168	2.74388	24.4612	2.71659	9.90568	4.05584	9.68267
ENSOARG00020057291	SFXN2	protein_coding	sideroflexin 2 [Ensembl NN prediction with score 100%]	22	23060133	23077825	1	579.653	1.86724	0.37825	4.93653	7.95262e-07	2.63735e-06	Tissue_vs_P2ODM	255.481	995.449	821.599	685.252	568.393	704.334	644.082	490.268	719.119	849.005	898.729	886.841	288.17	134.649	100.537	232.542
ENSOARG00020057297	ZBTB12	protein_coding	zinc finger and BTB domain containing 12 [Ensembl NN prediction with score 100%]	20	26534218	26537526	1	148.802	1.13828	0.264363	4.30574	1.66429e-05	4.66108e-05	Tissue_vs_P2ODM	294.839	138.29	136.402	225.747	172.733	144.537	168.952	139.317	189.481	154.894	124.67	126.884	117.852	83.2736	82.1346	80.8237
ENSOARG00020057300	EFNA5	protein_coding	ephrin A5 [Ensembl NN prediction with score 100%]	5	103985117	104273039	-1	253.041	-2.21541	0.682678	-3.24517	0.00117382	0.00248219	Tissue_vs_P2ODM	290.53	29.3848	20.8919	43.0761	151.775	137.901	132.896	228.624	188.298	508.715	185.143	336.823	424.071	183.441	592.359	594.731
ENSOARG00020057303	HAPLN1	protein_coding	hyaluronan and proteoglycan link protein 1 [Ensembl NN prediction with score 100%]	5	81084688	81161291	-1	21.7669	4.3494	1.53061	2.84161	0.0044887	0.00853451	Tissue_vs_P2ODM	17.425	1.84649	0	0	11.8994	14.3764	42.0251	4.22662	19.4047	127.459	44.1035	64.5972	0.90727	0	0	0
ENSOARG00020057323	SLITRK4	protein_coding	SLIT and NTRK like family member 4 [Ensembl NN prediction with score 97.27%]	X	92059296	92072955	1	57.4188	4.6584	1.27667	3.64887	0.000263393	0.000617648	Tissue_vs_P2ODM	341.347	115.205	258.578	19.0701	29.9482	25.5855	44.5705	31.9146	0	0	0	23.5367	0.788712	14.3546	3.83975	9.9624
ENSOARG00020057341	PCDHB6	protein_coding	protocadherin beta 6 [Ensembl NN prediction with score 99.86%]	5	49896361	49899787	1	218.953	1.37174	0.259098	5.29429	1.19478e-07	4.35856e-07	Tissue_vs_P2ODM	642.574	326.146	308.32	267.977	181.381	152.225	193.745	170.502	160.416	148.914	180.563	171.159	190.405	143.208	148.017	117.69
ENSOARG00020057349	pex26	protein_coding	peroxisomal biogenesis factor 26 [Ensembl NN prediction with score 98.37%]	3	215209656	215227687	1	209.716	5.11496	0.784015	6.52405	6.84319e-11	3.60888e-10	Tissue_vs_P2ODM	99.3672	887.366	1136.93	741.634	95.1531	56.0283	120.047	49.4088	46.7777	19.1272	14.5252	6.41651	41.0538	29.9083	9.93603	1.77214
ENSOARG00020057353		protein_coding		24	26899940	26901282	-1	37.348	2.85467	0.539932	5.28709	1.2428e-07	4.52227e-07	Tissue_vs_P2ODM	16.7533	170.636	135.088	100.953	18.4998	20.6728	20.405	15.4053	12.2738	14.0013	8.07247	6.5591	12.6034	12.1763	20.1504	13.3184
ENSOARG00020057356	ADM2	protein_coding	adrenomedullin 2 [Ensembl NN prediction with score 99.95%]	3	225713587	225715330	1	131.575	-3.20247	0.456151	-7.02063	2.20862e-12	1.34988e-11	Tissue_vs_P2ODM	10.6095	5.57161	8.44016	25.1553	328.551	210.11	206.663	155.907	198.055	232.152	108.863	151.428	134.852	150.889	64.3005	113.654
ENSOARG00020057368	CAPN13	protein_coding	calpain 13 [Ensembl NN prediction with score 100%]	3	37563004	37643733	-1	130.054	-4.05847	1.1683	-3.47382	0.000513114	0.00115087	Tissue_vs_P2ODM	45.5387	0	0	53.9117	33.3105	67.6141	17.3469	138.598	21.1598	22.118	7.57577	6.35332	9.06871	745.218	415.393	497.656
ENSOARG00020057384	CELF1	protein_coding	CUGBP Elav-like family member 1 [Ensembl NN prediction with score 97.86%]	15	76220944	76298048	-1	1244.57	-1.02959	0.220358	-4.67236	2.9776e-06	9.19042e-06	Tissue_vs_P2ODM	392.592	943.021	945.614	846.935	1234.99	1241.71	1367.6	1115.94	1176.07	1438.91	1538.81	1298.21	1539.61	1593.49	1592.73	1646.96
ENSOARG00020057399	LHX6	protein_coding	LIM homeobox 6 [Ensembl NN prediction with score 100%]	3	13669543	13694224	1	31.9478	5.2203	0.703935	7.41588	1.20822e-13	8.25855e-13	Tissue_vs_P2ODM	195.109	114.53	64.2158	89.5323	1.63514	1.6819	3.63785	6.65349	0	3.92712	5.67521	12.0111	4.67217	2.91257	2.43846	2.53274
ENSOARG00020057404	SCUBE2	protein_coding	signal peptide, CUB domain and EGF like domain containing 2 [Ensembl NN prediction with score 100%]	15	43205922	43276119	1	408.28	8.43788	0.964049	8.75254	2.08596e-18	2.09031e-17	Tissue_vs_P2ODM	5008.42	429.464	342.265	700.368	5.32911	5.68299	6.10327	3.91159	7.70195	3.53722	0	1.18544	0	7.11953	7.45802	3.93895
ENSOARG00020057410	HMGN1	protein_coding	high mobility group nucleosome binding domain 1 [Ensembl NN prediction with score 99.99%]	14	45779462	45779767	-1	65.8129	-1.79687	0.530038	-3.39007	0.000698743	0.00153122	Tissue_vs_P2ODM	11.1057	35.4756	21.2419	24.7059	24.9751	60.9781	33.1727	83.2116	80.5589	76.2965	149.018	135.061	119.89	112.339	35.5901	49.3865
ENSOARG00020057423	F2R	protein_coding	coagulation factor II thrombin receptor [Ensembl NN prediction with score 100%]	7	7958856	7978067	1	336.577	1.92586	0.57901	3.32613	0.000880614	0.0018992	Tissue_vs_P2ODM	1050.32	360.175	493.465	1015.88	61.5178	136.351	81.2159	130.651	85.715	284.642	215.106	701.328	101.335	200.928	114.684	351.924
ENSOARG00020057444	IRAK1BP1	protein_coding	interleukin 1 receptor associated kinase 1 binding protein 1 [Ensembl NN prediction with score 100%]	8	5754090	5769206	1	59.4111	1.11392	0.431221	2.58318	0.00978937	0.0174593	Tissue_vs_P2ODM	194.361	65.1386	38.0413	100.488	54.9547	43.6308	44.318	42.4093	69.5149	46.0085	30.7569	35.2782	56.9863	51.0609	32.6593	44.9701
ENSOARG00020057458		protein_coding		20	30372480	30373331	1	7.26888	-5.26482	1.26593	-4.15886	3.19845e-05	8.59659e-05	Tissue_vs_P2ODM	0	0	0	0	15.3076	9.05112	4.40954	2.5712	7.00101	8.78406	9.37328	10.9882	8.08353	7.17618	4.22605	29.3304
ENSOARG00020057471	PTPN11	protein_coding	protein tyrosine phosphatase non-receptor type 11 [Ensembl NN prediction with score 100%]	17	61902836	61966397	-1	2074.07	-3.0022	0.213375	-14.0701	5.80263e-45	2.90401e-43	Tissue_vs_P2ODM	205.569	524.711	347.109	475.627	2476.45	2400.14	2249	2129.66	2491.96	2376.7	2643.88	2446.32	3379.35	3038.68	3186.16	2813.78
ENSOARG00020057488	XIRP1	protein_coding	xin actin binding repeat containing 1 [Ensembl NN prediction with score 100%]	19	12504837	12514039	-1	13.839	-2.46413	0.820013	-3.00499	0.00265593	0.00526373	Tissue_vs_P2ODM	4.32228	1.97562	4.49833	0	30.959	15.4336	11.7748	15.3902	33.5958	25.93	8.47946	7.92858	24.0217	10.5927	8.62214	17.8992
ENSOARG00020057489	GIPC2	protein_coding	GIPC PDZ domain containing family member 2 [Ensembl NN prediction with score 100%]	1	54488786	54799266	1	1903.29	-3.06893	0.293273	-10.4644	1.25858e-25	2.15369e-24	Tissue_vs_P2ODM	547.164	228.333	167.01	471.711	2045.86	2180.02	2145.72	2156.74	2068.68	1741.81	2545.7	2140.4	2601.56	2752.87	3696.93	2962.17
ENSOARG00020057494	PITPNA	protein_coding	phosphatidylinositol transfer protein alpha [Ensembl NN prediction with score 100%]	11	22541252	22573510	-1	2044.3	-1.25478	0.274033	-4.57895	4.67317e-06	1.40643e-05	Tissue_vs_P2ODM	1928.26	811.295	759.991	902.978	2026.71	2028.39	2141.62	2005.96	1921.08	2617.64	2727.44	2318.07	1886.39	2999.08	3081.54	2552.38
ENSOARG00020057505	RPS17	protein_coding	ribosomal protein S17 [Ensembl NN prediction with score 100%]	18	22158320	22162486	-1	8360.47	1.21034	0.168415	7.18663	6.64124e-13	4.25641e-12	Tissue_vs_P2ODM	12776.9	9977.6	10242.6	8815.25	8493.44	10177.8	8975.9	6743.47	11435.8	10117.6	9152.97	8785.27	5373.97	3842.43	3932.1	4924.41
ENSOARG00020057507	GATAD2B	protein_coding	GATA zinc finger domain containing 2B [Ensembl NN prediction with score 100%]	1	104239489	104314537	-1	824.523	-1.91267	0.134881	-14.1804	1.21166e-45	6.18949e-44	Tissue_vs_P2ODM	282.224	379.47	313.17	343.868	901.901	812.179	873.356	915.755	728.119	776.597	955.853	956.632	1259.62	1213.98	1404.23	1075.42
ENSOARG00020057509	NR1I2	protein_coding	nuclear receptor subfamily 1 group I member 2 [Ensembl NN prediction with score 100%]	1	185462680	185495193	1	3243.13	4.07236	0.638851	6.37452	1.83541e-10	9.24989e-10	Tissue_vs_P2ODM	1332.37	17773.9	16417.3	11283.3	301.189	484.109	268.336	537.998	59.042	329.391	178.311	142.841	258.334	1017.23	941.319	565.016
ENSOARG00020057521	CALU	protein_coding	calumenin [Ensembl NN prediction with score 100%]	X	133727104	133730380	1	1389.17	1.86786	0.28643	6.52117	6.97619e-11	3.67565e-10	Tissue_vs_P2ODM	2392.74	4417.39	1978.07	1749.28	973.511	1131.42	807.764	703.999	1156.38	1241.5	1231.41	1556.53	887.624	814.158	688.742	496.257
ENSOARG00020057541	ACKR4	protein_coding	atypical chemokine receptor 4 [Ensembl NN prediction with score 100%]	1	257713210	257720416	-1	191.986	1.92305	0.60536	3.1767	0.0014896	0.00309351	Tissue_vs_P2ODM	1437.98	235.403	146.386	282.188	69.7862	53.7825	89.5866	77.259	37.7772	17.4682	49.6855	19.6479	117.908	209.071	143.998	83.8482
ENSOARG00020057542	DCLRE1B	protein_coding	DNA cross-link repair 1B [Ensembl NN prediction with score 100%]	1	91219238	91226549	1	314.113	-1.28483	0.242734	-5.29317	1.20211e-07	4.38254e-07	Tissue_vs_P2ODM	138.073	156.702	100.714	168.486	352.563	351.67	401.902	236.397	457.411	483.859	471.885	329.834	262.911	466.431	351.802	295.162
ENSOARG00020057544	RNF19A	protein_coding	ring finger protein 19A, RBR E3 ubiquitin protein ligase [Ensembl NN prediction with score 100%]	9	76990262	77042532	1	3452.65	-1.40663	0.313461	-4.4874	7.20986e-06	2.11746e-05	Tissue_vs_P2ODM	4108.18	1495.42	1410.99	1473.53	2890.14	2663.38	2744.12	3356.82	3295.86	2764.78	2984.74	3537.17	4809.68	5450.23	7534.04	4723.27
ENSOARG00020057565		protein_coding		6	84519793	84559231	-1	913.375	-10.5459	1.1363	-9.28087	1.68097e-20	1.98249e-19	Tissue_vs_P2ODM	0	5.09445	0	0	121.157	180.984	463.316	92.1475	261.657	1319.67	2033.93	2582.86	1398	448.843	4081.67	1624.68
ENSOARG00020057576	GIMAP2	protein_coding	GTPase, IMAP family member 2 [Ensembl NN prediction with score 98.89%]	4	114914479	114919299	1	8.07089	7.74562	2.1489	3.60446	0.000312805	0.000724077	Tissue_vs_P2ODM	46.4762	8.63161	42.738	31.2884	0	0	0	0	0	0	0	0	0	0	0	0
ENSOARG00020057578	N4BP2L1	protein_coding	NEDD4 binding protein 2 like 1 [Ensembl NN prediction with score 83.11%]	10	28891281	28927163	1	1991.19	1.12102	0.288163	3.89023	0.000100148	0.000250167	Tissue_vs_P2ODM	2679.62	3525.73	3507.33	2684.02	1471.01	1561.9	1462.97	1769.15	2445.35	1716	1670.16	1665.91	2060.99	888.571	1948.49	801.848
ENSOARG00020057579	S100G	protein_coding	S100 calcium binding protein G [Ensembl NN prediction with score 94.43%]	X	14881045	14885629	1	456.541	-4.9128	1.06972	-4.59261	4.37745e-06	1.32181e-05	Tissue_vs_P2ODM	85.0998	0	0	28.5616	186.278	755.374	303.419	1410.13	101.368	401.001	228.458	347.664	472.21	2316.66	315.727	352.706
ENSOARG00020057586	SORCS1	protein_coding	sortilin related VPS10 domain containing receptor 1 [Ensembl NN prediction with score 100%]	22	26957173	27535139	-1	13.5703	7.76813	2.8971	2.68135	0.00733266	0.0134145	Tissue_vs_P2ODM	195.698	5.52917	0	15.1916	0	0	0	0	0	0	0	0	0	0.705882	0	0
ENSOARG00020057588	MPZL2	protein_coding	myelin protein zero like 2 [Ensembl NN prediction with score 100%]	15	28683584	28691732	-1	1824.07	-3.06067	0.177137	-17.2785	6.83098e-67	8.73657e-65	Tissue_vs_P2ODM	433.871	336.753	359.193	371.879	2079.95	1788.46	1661.1	2104.02	2263.31	1804.07	1617.54	1810.27	3213.4	2359.75	4052.74	2928.85
ENSOARG00020057589	ZNF551	protein_coding	zinc finger protein 551 [Ensembl NN prediction with score 82.64%]	14	65913746	65931460	-1	316.721	-1.81413	0.182774	-9.92557	3.22254e-23	4.59079e-22	Tissue_vs_P2ODM	118.147	156.537	167.722	134.878	269.216	316.429	224.947	378.039	307.638	308.734	289.585	380.105	471.539	566.316	499.148	478.558
ENSOARG00020057594	THSD7A	protein_coding	thrombospondin type 1 domain containing 7A [Ensembl NN prediction with score 100%]	4	20392060	20872392	-1	409.272	-2.91653	0.392599	-7.42878	1.09604e-13	7.52156e-13	Tissue_vs_P2ODM	41.6634	23.9239	25.1447	26.9878	929.217	802.524	894.969	494.315	632.979	617.254	719.562	439.919	427.175	150.162	155.769	166.789
ENSOARG00020057601	FLT1	protein_coding	fms related receptor tyrosine kinase 1 [Ensembl NN prediction with score 94%]	10	31896107	32103106	1	95.4838	2.83477	0.988139	2.86879	0.00412043	0.00788641	Tissue_vs_P2ODM	306.128	240.243	160.76	213.371	68.4928	64.3135	148.386	28.3228	20.4622	17.7098	103.039	27.2895	0	15.4783	108.079	5.66698
ENSOARG00020057604	FETUB	protein_coding	fetuin B [Ensembl NN prediction with score 100%]	1	201330615	201346409	-1	8897.61	3.72433	0.827671	4.49978	6.80253e-06	2.00397e-05	Tissue_vs_P2ODM	5421.94	23937.9	52596.4	34575.5	418.531	3562.36	5685.23	5671.8	41.4165	122.735	887.996	623.326	1251.74	2566.95	2161.19	2836.68
ENSOARG00020057628	TSEN15	protein_coding	tRNA splicing endonuclease subunit 15 [Ensembl NN prediction with score 99.99%]	12	64538546	64595941	1	1278.42	1.40707	0.175116	8.03505	9.35384e-16	7.62528e-15	Tissue_vs_P2ODM	1884.22	3124.65	2922.21	1996.42	783.792	931.854	834.703	928.103	910.413	862.735	818.067	716.467	1072.05	874.826	998.17	796.049
ENSOARG00020057636	GSTM3	protein_coding	glutathione S-transferase mu 3 [Ensembl NN prediction with score 100%]	1	87086556	87090684	-1	1293.51	1.27002	0.324025	3.9195	8.87312e-05	0.000223296	Tissue_vs_P2ODM	4457.52	1582.55	2207.89	1878.63	766.543	676.464	830.577	804.019	791.066	773.421	1043.96	683.084	842.582	817.655	1687.2	853.067
ENSOARG00020057647	PTGR1	protein_coding	prostaglandin reductase 1 [Ensembl NN prediction with score 99.98%]	2	11930627	11963331	1	9396.49	2.54725	0.43379	5.87209	4.30347e-09	1.88397e-08	Tissue_vs_P2ODM	6904.23	37166.5	29921.9	25684.5	2574.66	4752.41	3623.12	5757.75	2591.58	4312.19	4556.35	5446.53	2380.6	5617.85	4212.47	4841.12
ENSOARG00020057653	CD27	protein_coding	CD27 molecule [Ensembl NN prediction with score 100%]	3	209766216	209772006	-1	164.81	1.07174	0.2232	4.8017	1.57327e-06	5.01924e-06	Tissue_vs_P2ODM	427.897	243.764	207.994	307.997	111.817	107.216	100.297	132.662	125.995	113.473	96.3071	93.217	164.935	131.369	153.345	118.673
ENSOARG00020057665		protein_coding		2	192624693	192624959	1	102.252	8.61343	0.840173	10.252	1.15954e-24	1.84862e-23	Tissue_vs_P2ODM	609.397	277.23	404.353	327.562	4.2826	0.816864	0	0.862483	1.5786	4.53359	0	1.08405	1.91172	0.676353	0	1.74634
ENSOARG00020057675	OR51E1	protein_coding	olfactory receptor family 51 subfamily E member 1 [Ensembl NN prediction with score 99.98%]	15	49270594	49294353	-1	12.9873	2.10553	0.628278	3.35127	0.00080441	0.00174638	Tissue_vs_P2ODM	28.2123	29.4528	31.4374	23.6102	5.54133	3.38545	5.48905	17.7168	4.40774	6.11691	7.58715	18.9953	2.72069	11.2814	4.81954	7.02347
ENSOARG00020057690	KNTC1	protein_coding	kinetochore associated 1 [Ensembl NN prediction with score 100%]	17	52891325	52960361	-1	437.947	-1.57017	0.257058	-6.10824	1.00736e-09	4.69954e-09	Tissue_vs_P2ODM	72.61	33.1145	64.9408	40.49	515.961	477.575	440.315	419.172	752.916	1003.16	1212.48	1342.45	195.916	136.038	151.68	148.335
ENSOARG00020057693	SBNO2	protein_coding	strawberry notch homolog 2 [Ensembl NN prediction with score 100%]	5	41268996	41308238	-1	3364.99	-1.33226	0.120166	-11.0869	1.45251e-28	3.05098e-27	Tissue_vs_P2ODM	1992.14	2143.76	2174.24	2911.19	3095.08	2605.77	3065.7	2911.87	2362.03	2652.36	2326.28	2381.79	5352.95	5530.1	6024.15	6310.45
ENSOARG00020057704	EXPH5	protein_coding	exophilin 5 [Ensembl NN prediction with score 100%]	15	17883083	18001162	-1	1614.79	-2.88571	0.407912	-7.07436	1.50142e-12	9.29489e-12	Tissue_vs_P2ODM	98.494	576.183	626.634	658.622	1106.9	1336.6	1004.04	1307.08	949.033	1175.93	1182.13	1348.68	2965.8	3720.61	4883.79	2896.06
ENSOARG00020057709	TREX2	protein_coding	three prime repair exonuclease 2 [Ensembl NN prediction with score 100%]	X	80815344	80817738	1	37.1678	2.44057	0.47804	5.10536	3.30168e-07	1.14242e-06	Tissue_vs_P2ODM	172.305	85.0126	81.9843	48.7849	21.4208	18.5617	12.755	21.9776	21.1434	15.9776	12.3745	10.6023	8.15471	19.7838	11.3119	32.5349
ENSOARG00020057710	DLG5	protein_coding	discs large MAGUK scaffold protein 5 [Ensembl NN prediction with score 100%]	25	32704736	32824722	-1	3501.95	-1.37506	0.160119	-8.58771	8.87198e-18	8.44452e-17	Tissue_vs_P2ODM	2162.34	1678.25	1431.63	1875.25	4386.39	4015.69	4149.31	4114.43	3695.33	3413.38	3426.68	3126.6	3484.71	4218.26	5071.74	5781.25
ENSOARG00020057724	FAM185A	protein_coding	family with sequence similarity 185 member A [Ensembl NN prediction with score 100%]	4	45545643	45637535	1	468.987	-1.09224	0.302763	-3.60759	0.00030905	0.000716057	Tissue_vs_P2ODM	111.449	428.304	314.677	321.981	435.603	471.488	351.412	467.179	535.504	498.943	557.789	517.812	841.733	539.851	522.939	587.128
ENSOARG00020057726	NR1I3	protein_coding	nuclear receptor subfamily 1 group I member 3 [Ensembl NN prediction with score 100%]	1	112666030	112685154	-1	337.207	7.61566	0.827319	9.20522	3.40964e-20	3.92997e-19	Tissue_vs_P2ODM	162.276	1243.39	2250.35	1642.65	9.87338	9.47846	4.11683	26.2708	4.64314	2.98508	0.60151	11.2811	14.9101	7.39497	3.55707	1.53331
ENSOARG00020057746	CD151	protein_coding	CD151 molecule (Raph blood group) [Ensembl NN prediction with score 99.98%]	21	46918883	46923491	-1	7420.59	-1.99311	0.387979	-5.13715	2.78932e-07	9.74314e-07	Tissue_vs_P2ODM	5456.62	1214.36	1419.1	1809.94	8057.97	7797.65	9413.69	9305.59	8737.3	9051.75	7134.52	9900.91	6842.5	9493.37	11173.5	11920.7
ENSOARG00020057749	EGFLAM	protein_coding	EGF like, fibronectin type III and laminin G domains [Ensembl NN prediction with score 100%]	16	36120183	36309394	-1	135.037	11.8072	1.06561	11.0803	1.56329e-28	3.27173e-27	Tissue_vs_P2ODM	615.514	520.241	390.34	630.806	0	0	0	0	0	0	1.45727	2.23448	0	0	0	0
ENSOARG00020057759	SLC22A23	protein_coding	solute carrier family 22 member 23 [Ensembl NN prediction with score 100%]	20	49452406	49580293	1	3724.67	1.19614	0.407193	2.93753	0.00330834	0.00645079	Tissue_vs_P2ODM	1870.79	8479.14	10281.6	7923.44	2472.9	2593.62	2299.83	3174.76	1977.44	2036.38	1727.79	2295.85	1650.83	2605.34	4498.19	3706.79
ENSOARG00020057769	LTB4R2	protein_coding	leukotriene B4 receptor 2 [Ensembl NN prediction with score 99.99%]	7	20673226	20677211	-1	39.6652	2.8883	0.428231	6.74471	1.53331e-11	8.66869e-11	Tissue_vs_P2ODM	195.976	99.461	62.9027	101.15	15.8375	25.3792	16.4571	13.5023	15.8664	11.4609	8.27288	6.33614	15.4152	22.5697	15.275	8.78138
ENSOARG00020057777	C1orf189	protein_coding	chromosome 1 open reading frame 189 [Ensembl NN prediction with score 100%]	1	104501674	104505403	-1	82.9691	1.52191	0.203735	7.47004	8.01687e-14	5.55218e-13	Tissue_vs_P2ODM	135.513	202.186	124.376	159.441	50.8789	55.5232	69.8835	65.2047	57.2279	61.3458	74.7056	55.372	56.1292	61.5907	47.9338	50.1947
ENSOARG00020057779	SFTPD	protein_coding	surfactant protein D [Ensembl NN prediction with score 96.65%]	25	34445578	34457243	-1	435.893	9.16879	1.04839	8.74559	2.21849e-18	2.21798e-17	Tissue_vs_P2ODM	200.232	1933.43	3330.9	1495.47	0	1.68719	0	0	0	0.760486	0	0	0.906308	8.48548	2.42753	0
ENSOARG00020057781	WNT7B	protein_coding	Wnt family member 7B [Source:HGNC Symbol;Acc:HGNC:12787]	3	222139234	222197881	-1	365.051	-4.1429	0.491776	-8.42436	3.62734e-17	3.28938e-16	Tissue_vs_P2ODM	71.8391	48.616	20.4885	49.2901	395.627	239.299	414.484	328.951	461.493	185.318	151.279	85.3516	575.469	574.052	1300.71	938.556
ENSOARG00020057798	ZNF160	protein_coding	zinc finger protein 160 [Ensembl NN prediction with score 71.4%]	14	60773271	60801500	1	53.1342	-1.7113	0.284359	-6.01811	1.76467e-09	8.02866e-09	Tissue_vs_P2ODM	28.0365	20.3357	12.6161	25.2284	60.3063	59.045	46.4488	55.7982	59.022	51.7162	58.4196	82.7296	82.447	81.2689	59.0118	67.7165
ENSOARG00020057808	NES	protein_coding	nestin [Ensembl NN prediction with score 100%]	1	106629572	106639403	-1	127.754	3.49881	0.768317	4.55387	5.26686e-06	1.57359e-05	Tissue_vs_P2ODM	763.57	239.317	98.4451	277.852	110.973	82.9871	46.9547	69.9075	134.331	42.5026	26.4838	29.3207	5.80872	74.1998	32.9828	8.43405
ENSOARG00020057815	MPZ	protein_coding	myelin protein zero [Ensembl NN prediction with score 100%]	1	112724919	112733256	-1	189.522	4.24535	0.966705	4.39157	1.12534e-05	3.22331e-05	Tissue_vs_P2ODM	2306.17	36.5413	17.4819	286.553	36.1933	51.359	32.6901	27.58	22.7909	43.0479	26.0164	6.2784	41.441	35.6134	31.2894	31.2989
ENSOARG00020057825	MARVELD2	protein_coding	MARVEL domain containing 2 [Ensembl NN prediction with score 100%]	16	10434277	10458262	-1	1857.68	-2.84403	0.181862	-15.6384	3.98748e-55	3.0599e-53	Tissue_vs_P2ODM	320.29	421.253	309.02	473.267	2244.03	2031.16	2294.73	2441.13	2155.83	1809.47	2022.01	2263.48	2159.06	2374.93	3601.05	2802.14
ENSOARG00020057827	PODXL	protein_coding	podocalyxin like [Ensembl NN prediction with score 100%]	4	96902118	96909624	-1	131.32	3.7813	0.77248	4.89502	9.82963e-07	3.22658e-06	Tissue_vs_P2ODM	651.321	92.6037	70.2544	184.03	50.4401	23.2897	54.8148	137.997	114.506	99.8461	341.609	207.224	38.9966	20.8447	5.55184	7.78429
ENSOARG00020057829	PLAUR	protein_coding	plasminogen activator, urokinase receptor [Ensembl NN prediction with score 99.99%]	14	51679507	51691880	-1	499.922	-2.27028	0.450433	-5.04021	4.65031e-07	1.58461e-06	Tissue_vs_P2ODM	241.896	64.9041	48.4752	127.575	581.042	461.954	518.377	735.782	547.653	720.495	780.135	824.984	306.014	585.38	1020	434.092
ENSOARG00020057831	SPATS2	protein_coding	spermatogenesis associated serine rich 2 [Ensembl NN prediction with score 100%]	3	136723542	136795354	-1	1375.84	-2.26287	0.196215	-11.5326	9.03767e-31	2.18244e-29	Tissue_vs_P2ODM	580.038	293.728	298.414	440.86	1591.12	1473.6	1547.65	1467.98	1401.72	1677.75	1675.26	1785.63	1933.75	1697.51	2322.37	1826.06
ENSOARG00020057832	SOWAHA	protein_coding	sosondowah ankyrin repeat domain family member A [Ensembl NN prediction with score 100%]	5	42072344	42077314	1	791.832	-2.76548	0.435361	-6.35215	2.12326e-10	1.06292e-09	Tissue_vs_P2ODM	213.578	27.6146	46.1115	134.908	1114.66	1039.25	1150.76	1023.4	1285.28	1355.5	1357.3	1024.81	847.023	533.072	645.104	870.943
ENSOARG00020057842	ITGAV	protein_coding	integrin subunit alpha V [Ensembl NN prediction with score 99.96%]	2	122690615	122830600	-1	6069.31	-4.71645	0.193084	-24.427	8.84489e-132	1.27263e-128	Tissue_vs_P2ODM	724.509	480.694	437.522	551.202	4016.89	3895.39	4112.48	4087.26	4691.29	4970.32	5460.6	5849.7	12771.1	10202.6	18119.5	16738
ENSOARG00020057844		pseudogene		2	52620763	52621007	-1	2.81532	5.38626	2.16095	2.49255	0.0126831	0.0220886	Tissue_vs_P2ODM	19.944	13.6877	0	8.12849	0	0.802797	0	0	0	1.53939	0	0	0.942701	0	0	0
ENSOARG00020057848	RALA	protein_coding	RAS like proto-oncogene A [Ensembl NN prediction with score 100%]	4	82847842	82886901	-1	1557.18	-1.32989	0.24097	-5.51891	3.4111e-08	1.33946e-07	Tissue_vs_P2ODM	1529.91	842.532	605.312	730.202	1531.78	1562.01	1659.47	1421.62	1307.42	1280.88	1605.57	1499.8	2305.19	2077.75	2868.15	2087.31
ENSOARG00020057850	SOX5	protein_coding	SRY-box transcription factor 5 [Ensembl NN prediction with score 99.99%]	3	191260237	192198946	1	190.064	6.14265	0.425199	14.4465	2.63625e-47	1.445e-45	Tissue_vs_P2ODM	546.741	866.882	850.216	609.155	8.0773	12.0355	30.02	27.6735	12.436	11.0007	10.5629	16.1494	12.8935	12.897	11.4119	2.87977
ENSOARG00020057852	PLAC8	protein_coding	placenta associated 8 [Ensembl NN prediction with score 99.91%]	6	98591356	98620774	-1	514.293	3.07702	0.875459	3.51475	0.000440167	0.000998283	Tissue_vs_P2ODM	668.13	1864.75	1430.71	1683.52	224.569	777.4	125.401	319.754	8.06092	280.128	45.7319	131.415	26.0876	439.369	62.888	140.759
ENSOARG00020057853	TMEM59	protein_coding	transmembrane protein 59 [Ensembl NN prediction with score 100%]	1	28553971	28579830	-1	6537.53	1.04463	0.204413	5.1104	3.21475e-07	1.11346e-06	Tissue_vs_P2ODM	8581.55	13327.7	14409.6	10624.6	4032.66	4545.34	4352.01	4758.43	3895.79	3707.52	3916.86	5694.49	5653.42	4959.63	7487.06	4653.86
ENSOARG00020057867	FRS2	protein_coding	fibroblast growth factor receptor substrate 2 [Ensembl NN prediction with score 100%]	3	150189956	150229019	-1	517.587	-2.2112	0.348936	-6.33699	2.34304e-10	1.1682e-09	Tissue_vs_P2ODM	56.2859	208.361	167.882	114.557	455.607	612.796	472.142	665.35	519.97	666.867	622.653	1200.14	657.249	587.861	726.348	547.321
ENSOARG00020057876	TMTC4	protein_coding	transmembrane O-mannosyltransferase targeting cadherins 4 [Ensembl NN prediction with score 100%]	10	76583326	76639578	-1	1571.36	-1.00603	0.230663	-4.36149	1.29181e-05	3.67695e-05	Tissue_vs_P2ODM	1624.88	995.698	763.318	939.124	1469.75	1741.21	1317.72	1912.78	1559.63	1472.35	1328.11	1322.04	2284.05	2402.23	1524.2	2484.63
ENSOARG00020057878	HDAC9	protein_coding	histone deacetylase 9 [Ensembl NN prediction with score 100%]	4	27580154	28640133	1	26.4287	3.98867	1.46963	2.71405	0.00664654	0.0122475	Tissue_vs_P2ODM	308.083	26.1384	5.74846	49.6847	0.434283	0	1.02667	7.03945	0	0	0	0	0	16.5396	4.50353	3.66156
ENSOARG00020057886	RAB6B	protein_coding	RAB6B, member RAS oncogene family [Ensembl NN prediction with score 99.97%]	1	256109718	256169375	1	19.8063	-2.54751	0.629685	-4.04569	5.21691e-05	0.000135963	Tissue_vs_P2ODM	12.9421	2.05195	2.33032	9.8221	6.21477	22.1495	10.6161	7.48274	15.5295	21.4023	21.3855	14.2047	36.2266	28.3622	27.0322	79.1482
ENSOARG00020057896	FTHL17	protein_coding	ferritin heavy chain like 17 [Ensembl NN prediction with score 99.88%]	X	37608684	37610652	1	12.2656	1.46546	0.643281	2.2781	0.0227207	0.0376592	Tissue_vs_P2ODM	12.0317	48.0221	21.0121	16.8287	5.5517	15.194	7.29306	4.22524	11.4538	12.1825	6.19032	1.05949	10.8744	9.88882	5.65095	8.79115
ENSOARG00020057899	PLCL2	protein_coding	phospholipase C like 2 [Ensembl NN prediction with score 100%]	1	274915091	275126032	1	242.086	3.83683	0.40451	9.48512	2.42106e-21	3.0182e-20	Tissue_vs_P2ODM	967.941	713.937	592.611	992.381	51.7663	41.6598	45.9365	95.9025	54.9423	35.3136	22.1708	30.8101	35.5518	98.9358	29.9311	63.5824
ENSOARG00020057913	ADORA2B	protein_coding	adenosine A2b receptor [Ensembl NN prediction with score 97.45%]	11	33247868	33269739	-1	66.4219	2.45044	0.540379	4.53466	5.7697e-06	1.71669e-05	Tissue_vs_P2ODM	409.03	57.7927	144.251	121.14	14.3126	20.0361	18.2349	21.4351	27.5265	47.1563	23.0228	24.2376	60.1444	31.009	26.2667	17.1542
ENSOARG00020057914		protein_coding		13	62305989	62315269	1	3.56425	6.56353	2.60388	2.52067	0.0117131	0.0205757	Tissue_vs_P2ODM	5.36816	21.0938	15.2005	15.3656	0	0	0	0	0	0	0	0	0	0	0	0
ENSOARG00020057941	C3AR1	protein_coding	complement C3a receptor 1 [Ensembl NN prediction with score 100%]	3	207171688	207189474	-1	131.268	4.27914	0.274672	15.5791	1.00981e-54	7.5806e-53	Tissue_vs_P2ODM	355.625	386.64	559.463	537.535	24.7055	18.7224	15.6343	31.4237	14.1905	16.907	18.0313	26.5753	26.4584	24.1339	16.9964	27.2412
ENSOARG00020057947	FAM53C	protein_coding	family with sequence similarity 53 member C [Source:HGNC Symbol;Acc:HGNC:1336]	5	47407509	47416398	1	1917.01	-1.02295	0.0995565	-10.275	9.13062e-25	1.46651e-23	Tissue_vs_P2ODM	1285.01	1097.01	1045.92	1137.14	2108.99	2265.05	2014.67	2026.15	2119.64	2095.81	1806.78	2377.3	2123.46	2437.79	2321.41	2410.04
ENSOARG00020057948	STYX	protein_coding	serine/threonine/tyrosine interacting protein [Ensembl NN prediction with score 100%]	7	11346368	11437309	-1	527.427	-1.68172	0.214206	-7.85095	4.12887e-15	3.19253e-14	Tissue_vs_P2ODM	253.575	261.182	156.711	268.62	485.223	597.151	441.963	645.36	593.039	489.071	554.147	673.751	1002.71	684.463	727.878	603.976
ENSOARG00020057959	CXCR5	protein_coding	C-X-C motif chemokine receptor 5 [Ensembl NN prediction with score 100%]	15	29211247	29224189	1	7.60494	6.15466	1.63193	3.7714	0.000162332	0.000393988	Tissue_vs_P2ODM	67.0124	12.9344	18.9227	20.2313	0	0	0	0	0	0.763198	0	0	1.81508	0	0	0
ENSOARG00020057967	ALOX5AP	protein_coding	arachidonate 5-lipoxygenase activating protein [Source:HGNC Symbol;Acc:HGNC:436]	10	30408065	30436479	-1	41.9919	2.91246	0.803136	3.62636	0.000287445	0.000669775	Tissue_vs_P2ODM	334.805	31.9903	32.6998	33.0408	10.0743	40.1766	11.499	18.9857	9.43985	28.7865	18.0358	44.6375	8.82413	9.66132	23.7614	15.4512
ENSOARG00020057970		pseudogene		15	54563832	54564465	1	9.57526	-2.97719	0.830766	-3.58367	0.000338794	0.000780573	Tissue_vs_P2ODM	5.19951	0	2.13583	0	12.8392	7.48062	5.35833	11.1018	18.4478	10.4001	5.41214	10.8621	14.4326	23.5785	9.99231	15.9632
ENSOARG00020057979	fer1l4	protein_coding	fer-1-like 4 (C. elegans) [Ensembl NN prediction with score 99.48%]	13	64780930	64821476	-1	666.247	-9.07051	1.11838	-8.11041	5.04494e-16	4.21616e-15	Tissue_vs_P2ODM	0	0	0	0	1086.21	2158.27	1473.36	1060.96	1113.21	1786.99	866.378	433.912	288.202	117.139	162.843	112.491
ENSOARG00020057982	FZD6	protein_coding	frizzled class receptor 6 [Ensembl NN prediction with score 100%]	9	74114453	74150834	-1	1459.36	-1.21662	0.378898	-3.21094	0.00132302	0.00277191	Tissue_vs_P2ODM	1185.35	299.008	366.276	314.016	1850.87	1636.7	1737.83	1588.01	2154.97	2167.52	1973.9	3034.81	1379.4	1080.48	1571.67	1008.93
ENSOARG00020057989	ITGA7	protein_coding	integrin subunit alpha 7 [Ensembl NN prediction with score 99.31%]	24	36365107	36378540	1	3765.38	6.83658	0.59547	11.481	1.64401e-30	3.89911e-29	Tissue_vs_P2ODM	1551.18	18906.7	18812.7	18415.9	211.524	521.059	318.022	405.094	64.2327	127.189	140.89	266.515	200.345	96.8823	82.3462	125.397
ENSOARG00020057990	CTNNB1	protein_coding	catenin beta 1 [Ensembl NN prediction with score 100%]	19	13822854	13870674	1	14863.2	-1.54022	0.15262	-10.0918	6.00303e-24	9.02859e-23	Tissue_vs_P2ODM	9205.98	8122.26	6939.94	8457.89	15845.4	12323.5	14598	14991.8	15168.2	9783.6	12642.2	14540	21957.4	21752.2	27878.1	23604.6
ENSOARG00020057993	vamp2	protein_coding	vesicle associated membrane protein 2 [Ensembl NN prediction with score 99.87%]	11	27613338	27616441	-1	1516.94	2.05767	0.172361	11.9382	7.48585e-33	1.97631e-31	Tissue_vs_P2ODM	4549.51	3328.04	3308.62	3010.3	865.087	1019.31	822.802	1115.34	821.727	742.95	552.652	723.716	937.318	941.802	715.701	816.194
ENSOARG00020057999		protein_coding		6	85012658	85033803	-1	3404.83	12.4657	1.00772	12.3702	3.78758e-35	1.13339e-33	Tissue_vs_P2ODM	978.829	14881.6	22053.2	16554.1	0	0	0	0	0	0	0	0	2.71763	2.82092	4.02383	0
ENSOARG00020058001	HDGFL3	protein_coding	HDGF like 3 [Source:HGNC Symbol;Acc:HGNC:24937]	JAEVFA010000109.1	1477352	1557595	1	1216.2	1.63086	0.378021	4.3142	1.60181e-05	4.49706e-05	Tissue_vs_P2ODM	2964.37	901.895	829.478	1067.93	1138.61	1477.85	1570.02	995.218	1291.49	1998.04	1474.11	1889.31	482.637	617.907	307.57	452.793
ENSOARG00020058013	LTBP2	protein_coding	latent transforming growth factor beta binding protein 2 [Ensembl NN prediction with score 98.39%]	7	83875605	83984617	-1	5009.2	-3.56673	0.757792	-4.70674	2.51705e-06	7.84323e-06	Tissue_vs_P2ODM	1483.89	156.761	30.4739	152.693	6684.91	5757.35	6941.99	6582.87	8079.89	7965.05	10634.3	4038.08	4506.12	2756.28	5447.34	8929.15
ENSOARG00020058023	PPIF	protein_coding	peptidylprolyl isomerase F [Ensembl NN prediction with score 100%]	25	34155271	34162246	1	1192	2.0435	0.450704	4.53401	5.78735e-06	1.72135e-05	Tissue_vs_P2ODM	378.563	2877.84	2188.59	2586.67	828.916	863.004	1101.69	699.539	1067.49	1653.45	1330.77	1547.32	689.303	345.06	338.448	575.398
ENSOARG00020058027	PRKCQ	protein_coding	protein kinase C theta [Ensembl NN prediction with score 99.99%]	13	11194584	11412281	-1	35.4675	3.76795	0.454171	8.29632	1.07382e-16	9.42103e-16	Tissue_vs_P2ODM	164.51	62.3658	113.161	110.142	9.55221	14.4459	8.26425	9.33109	13.2858	11.5092	9.00223	8.49533	10.9335	8.50781	1.61715	12.3572
ENSOARG00020058031	MROH2B	protein_coding	maestro heat like repeat family member 2B [Ensembl NN prediction with score 100%]	16	33619860	33704696	1	6.59869	7.45514	2.20116	3.38691	0.000706834	0.00154679	Tissue_vs_P2ODM	51.3419	16.6646	20.6109	16.9616	0	0	0	0	0	0	0	0	0	0	0	0
ENSOARG00020058043	KPNA3	protein_coding	karyopherin subunit alpha 3 [Ensembl NN prediction with score 99.95%]	10	19575349	19669660	-1	894.74	-1.18104	0.177008	-6.67227	2.51871e-11	1.39028e-10	Tissue_vs_P2ODM	657.517	471.719	469.725	567.137	640.521	757.379	695.378	769.918	908.529	1020.46	1208.59	1226.98	1220.06	1116.32	1609.86	975.74
ENSOARG00020058058	QDPR	protein_coding	quinoid dihydropteridine reductase [Ensembl NN prediction with score 99.93%]	6	113589175	113608459	-1	2904.58	3.10223	0.399194	7.77123	7.77271e-15	5.88871e-14	Tissue_vs_P2ODM	1822.81	9386.14	11198.4	10541.8	1227.95	1223.08	1506.31	1455.86	1072.33	974.68	1061.71	1165.49	920.257	797.621	742.393	1376.41
ENSOARG00020058060	NLGN1	protein_coding	neuroligin 1 [Ensembl NN prediction with score 100%]	1	213804494	214568128	-1	4.56596	5.79003	1.3357	4.33484	1.45868e-05	4.11933e-05	Tissue_vs_P2ODM	19.8416	13.6203	7.75217	14.0198	1.65705	3.53789	1.91152	1.76584	0	4.79176	0	3.31583	0	0	0.841586	0
ENSOARG00020058066	LTBP3	protein_coding	latent transforming growth factor beta binding protein 3 [Ensembl NN prediction with score 100%]	21	40159599	40179574	-1	1267.37	7.17246	0.770854	9.30456	1.34552e-20	1.60219e-19	Tissue_vs_P2ODM	14798.7	1075.27	568.238	1657.39	265.128	181.371	121.274	308.625	391.892	347.928	98.9964	337.673	23.5026	44.9804	27.1208	29.7536
ENSOARG00020058071	FAM217B	protein_coding	family with sequence similarity 217 member B [Ensembl NN prediction with score 100%]	13	56292036	56306072	-1	231.334	1.81749	0.343586	5.28976	1.22475e-07	4.45943e-07	Tissue_vs_P2ODM	628.497	227.485	399.395	359.424	185.557	207.72	164.678	255.124	236.042	276.661	149.162	153.405	124.718	170.304	89.8673	73.3033
ENSOARG00020058078	AZIN2	protein_coding	antizyme inhibitor 2 [Ensembl NN prediction with score 100%]	2	234540989	234582155	-1	5.33307	4.60697	1.08742	4.23662	2.26913e-05	6.24164e-05	Tissue_vs_P2ODM	20.0118	19.0008	10.1989	12.1744	1.92379	3.053	2.20255	2.29394	1.59388	0	3.10955	6.99578	0	0.639154	0	2.1316
ENSOARG00020058080	FBLN1	protein_coding	fibulin 1 [Ensembl NN prediction with score 100%]	3	221797308	221879235	1	2987.02	9.60614	0.90313	10.6365	2.01584e-26	3.67147e-25	Tissue_vs_P2ODM	41033.9	1491.81	666.978	4392.09	8.02373	10.3732	20.158	25.1196	9.02414	23.0974	28.8232	21.8808	5.75942	15.9654	25.5766	13.7936
ENSOARG00020058084	YAP1	protein_coding	Yes1 associated transcriptional regulator [Ensembl NN prediction with score 100%]	15	6198344	6335869	-1	1637.8	-2.30557	0.188861	-12.2077	2.82619e-34	8.10582e-33	Tissue_vs_P2ODM	720.021	400.312	365.668	445.251	2000.13	1855.21	1550.65	1857.96	1922.61	1681.87	1781.15	2034.08	2577.71	2076.29	2589.23	2346.68
ENSOARG00020058095	EXOC3L1	protein_coding	exocyst complex component 3 like 1 [Ensembl NN prediction with score 99.98%]	14	34389589	34395628	-1	49.9135	5.61331	0.533516	10.5214	6.88784e-26	1.20564e-24	Tissue_vs_P2ODM	279.38	149.507	127.516	212.194	2.59143	0.753397	2.44225	0.920474	1.92113	4.15672	0	1.88363	3.95224	5.88979	2.6344	2.8731
ENSOARG00020058099		protein_coding		14	38557694	38565225	-1	31595.3	10.1509	0.90845	11.1738	5.47739e-29	1.17921e-27	Tissue_vs_P2ODM	13803.6	255978	126870	108278	13.4726	27.0406	10.0422	19.4232	19.3877	15.2539	19.2805	26.445	390.694	26.8218	12.8905	14.0582
ENSOARG00020058104	ZCCHC24	protein_coding	zinc finger CCHC-type containing 24 [Ensembl NN prediction with score 100%]	25	34177501	34240579	-1	316.097	5.17674	0.445508	11.6199	3.26698e-31	8.09293e-30	Tissue_vs_P2ODM	639.715	1377.64	1122.59	1371.69	27.2191	23.8595	82.029	37.8167	38.9618	44.1518	80.895	85.9304	50.5157	30.518	27.3437	16.6716
ENSOARG00020058105	CCL16	protein_coding	C-C motif chemokine ligand 16 [Ensembl NN prediction with score 100%]	11	14193657	14198720	1	6022.08	9.49691	0.887489	10.7009	1.00827e-26	1.8699e-25	Tissue_vs_P2ODM	2304.95	33398.2	35887.6	24335.8	16.7268	50.3303	38.88	100.949	2.6397	24.1272	18.4499	41.707	95.8724	19.8602	4.90106	12.3462
ENSOARG00020058112	PTPN3	protein_coding	protein tyrosine phosphatase non-receptor type 3 [Ensembl NN prediction with score 99.97%]	2	13798106	13952650	1	2012.49	-1.23921	0.212394	-5.8345	5.39506e-09	2.33461e-08	Tissue_vs_P2ODM	592.408	1168.4	1468.62	1166.95	2308.16	2166.59	2115.14	1904.03	2328.14	2228.72	2166.58	2224.02	2629.46	2187.3	3001.05	2544.25
ENSOARG00020058115	BIRC3	protein_coding	baculoviral IAP repeat containing 3 [Ensembl NN prediction with score 100%]	15	6077093	6090456	-1	1753.47	-1.39643	0.223696	-6.24255	4.30504e-10	2.09265e-09	Tissue_vs_P2ODM	2204.08	1273.78	1242.06	1258.66	810.459	836.12	816.666	678.767	747.38	738.081	854.278	843.526	3780.55	4549.79	4845.7	2575.55
ENSOARG00020058121	NOS2	protein_coding	nitric oxide synthase 2 [Ensembl NN prediction with score 100%]	11	19316341	19358920	-1	190.181	-2.90718	1.29673	-2.24193	0.0249662	0.0410266	Tissue_vs_P2ODM	120.831	40.5198	58.7085	77.5572	11.0863	3.38434	1.82886	10.9708	43.195	217.03	8.96351	214.362	2035.88	45.8452	152.738	0
ENSOARG00020058125	FAHD2A	protein_coding	fumarylacetoacetate hydrolase domain containing 2A [Ensembl NN prediction with score 100%]	3	104296627	104308497	-1	1288.29	1.95938	0.309565	6.32946	2.46025e-10	1.22382e-09	Tissue_vs_P2ODM	1068.58	2805.03	2729.52	3445.66	905.937	1059.08	1109.48	1159	893.397	1022.68	715.728	1114.87	704.411	611.207	417.356	850.659
ENSOARG00020058135	ADRA2A	protein_coding	adrenoceptor alpha 2A [Ensembl NN prediction with score 100%]	22	31106670	31110719	1	1139.46	-1.50351	0.568125	-2.64643	0.00813455	0.0147471	Tissue_vs_P2ODM	1426.95	274.428	536.753	657.489	1129.19	1131.95	735.115	1006.75	1801.72	803.064	308.175	204.859	2214.37	2120.1	1816.82	2063.59
ENSOARG00020058142	RBM33	protein_coding	RNA binding motif protein 33 [Ensembl NN prediction with score 100%]	4	118946092	119055275	1	1848.56	-1.15642	0.141175	-8.1914	2.58207e-16	2.20049e-15	Tissue_vs_P2ODM	826.258	1292.46	1136.45	821.323	2129.47	2178.04	2067.85	2041.51	2130.98	2062.95	1867.01	1952.29	2083.52	2296.26	2124.66	2565.94
ENSOARG00020058146		protein_coding		21	37038774	37044916	-1	51733.2	1.16711	0.190151	6.13778	8.3681e-10	3.93795e-09	Tissue_vs_P2ODM	81075.3	107227	118909	96325.2	39535.5	33739.9	34190.9	27974.9	30495	26686.8	22300.9	29572	60278.5	40723.1	44865.6	33831.1
ENSOARG00020058150	NCK2	protein_coding	NCK adaptor protein 2 [Ensembl NN prediction with score 100%]	3	60793463	60845381	1	2624.48	-2.21194	0.312051	-7.0884	1.35676e-12	8.45088e-12	Tissue_vs_P2ODM	1918.63	632.19	589.672	962.89	3350.49	2449.94	2271.12	2732.52	2427.93	1819.85	1653.27	2145.48	5047.08	4406.04	4916.35	4668.15
ENSOARG00020058151	MARCHF7	protein_coding	membrane associated ring-CH-type finger 7 [Ensembl NN prediction with score 93.71%]	2	149959461	150006779	-1	2993.29	-1.55668	0.189916	-8.19668	2.47124e-16	2.10812e-15	Tissue_vs_P2ODM	1765.5	1360.66	1024.35	1300.19	2484.48	3203.47	2767.13	3287.39	3333.69	3330.34	3795.57	4187.98	4297.53	3592.73	5047.44	3114.26
ENSOARG00020058156	PTPRB	protein_coding	protein tyrosine phosphatase receptor type B [Ensembl NN prediction with score 100%]	3	149195283	149316418	1	371.877	2.72763	0.79141	3.44654	0.000567809	0.00126403	Tissue_vs_P2ODM	1353.18	896.198	495.041	1049.56	264.046	69.8806	53.8412	129.299	587.935	168.866	248.423	60.5866	417.577	87.2126	30.118	38.2772
ENSOARG00020058158	MACIR	protein_coding	macrophage immunometabolism regulator [Source:HGNC Symbol;Acc:HGNC:25052]	5	99824594	99852321	1	1426.26	-1.50658	0.157779	-9.54868	1.31355e-21	1.66955e-20	Tissue_vs_P2ODM	594.548	627.228	432.398	540.521	1814.68	1504.44	1918.29	1688.53	1923.92	1641.35	2059.54	1831.75	1387.43	1392.14	2010.76	1452.63
ENSOARG00020058169	MINDY2	protein_coding	MINDY lysine 48 deubiquitinase 2 [Ensembl NN prediction with score 99.88%]	7	49579243	49655563	-1	398.642	-1.57817	0.238655	-6.61279	3.77142e-11	2.05353e-10	Tissue_vs_P2ODM	307.14	236.705	140.858	200.029	274.215	408.089	273.405	398.323	312.993	304.597	376.64	489.206	634.889	695.96	693.451	631.764
ENSOARG00020058180	RCE1	protein_coding	Ras converting CAAX endopeptidase 1 [Ensembl NN prediction with score 100%]	21	41267799	41271060	1	1101.8	-1.14302	0.240819	-4.7464	2.07064e-06	6.51809e-06	Tissue_vs_P2ODM	898.586	380.04	423.658	488.399	1400.71	1310.65	1374.76	1322.23	1298.64	1459.04	1215.18	1207.71	891.513	1195.17	1314.88	1447.62
ENSOARG00020058187	SFN	protein_coding	stratifin [Ensembl NN prediction with score 100%]	2	240067140	240069861	-1	251.574	-3.90589	0.722776	-5.40401	6.51674e-08	2.46696e-07	Tissue_vs_P2ODM	45.5687	0	8.39671	8.42471	359.044	338.146	473.115	171.452	317.339	661.596	462.926	216.843	106.089	146.831	451.928	257.479
ENSOARG00020058192	IL7R	protein_coding	interleukin 7 receptor [Ensembl NN prediction with score 100%]	16	38446042	38477514	-1	56.3046	7.80644	0.909486	8.58335	9.21522e-18	8.75675e-17	Tissue_vs_P2ODM	446.541	90.4938	159.576	193.871	0	0	1.75694	0	0.848049	1.4678	1.32522	1.01803	2.61696	1.35854	0	0
ENSOARG00020058197	STK35	protein_coding	serine/threonine kinase 35 [Ensembl NN prediction with score 99.99%]	13	52733171	52746680	-1	251.792	-1.44932	0.193951	-7.4726	7.86228e-14	5.44963e-13	Tissue_vs_P2ODM	61.3936	149.777	132.491	126.125	303.155	296.86	270.434	241.818	284.529	318.576	285.173	293.872	304.404	326.527	317.797	315.745
ENSOARG00020058198	C17orf50	protein_coding	chromosome 17 open reading frame 50 [Ensembl NN prediction with score 100%]	11	14340225	14343941	-1	14.5885	-3.74334	0.696364	-5.37555	7.63501e-08	2.86143e-07	Tissue_vs_P2ODM	9.34618	1.84958	0	1.68225	5.55679	4.21827	4.55445	1.69152	3.52471	2.28185	4.12447	1.06118	41.688	30.3997	59.8537	61.5839
ENSOARG00020058207	TRIL	protein_coding	TLR4 interactor with leucine rich repeats [Ensembl NN prediction with score 100%]	4	68756620	68761696	1	60.8014	4.83518	0.464306	10.4138	2.14517e-25	3.59947e-24	Tissue_vs_P2ODM	204.188	231.953	192.824	229.349	8.70805	9.30958	10.0627	10.9678	25.5647	12.233	3.44855	4.22147	7.25509	7.75617	8.83651	6.14567
ENSOARG00020058211	PDYN	protein_coding	prodynorphin [Ensembl NN prediction with score 100%]	13	52862240	52865948	1	12.7482	1.59076	0.69295	2.29563	0.0216971	0.0360864	Tissue_vs_P2ODM	53.5568	23.9857	14.6966	18.5239	2.3779	10.9826	5.47583	19.4261	6.1685	3.04964	7.5726	1.05817	7.25137	12.7071	4.83607	12.3024
ENSOARG00020058223	CLEC4G	protein_coding	C-type lectin domain family 4 member G [Ensembl NN prediction with score 99.94%]	5	14295190	14298804	-1	1115.65	8.95893	0.621328	14.419	3.93028e-47	2.1407e-45	Tissue_vs_P2ODM	379.715	6132.93	5459.83	5735.88	19.4998	21.5289	12.5138	10.8027	12.2447	5.97001	13.4932	10.4322	8.00904	6.25172	12.7256	8.64327
ENSOARG00020058229	SLC10A1	protein_coding	solute carrier family 10 member 1 [Ensembl NN prediction with score 100%]	7	79614787	79638839	-1	4356.39	9.74688	0.651866	14.9523	1.50526e-50	9.66163e-49	Tissue_vs_P2ODM	2744.97	21774.2	25573.6	19347.2	21.4046	21.1156	20.9844	37.1681	21.1481	7.62135	19.9593	31.7559	45.3181	12.003	19.3526	4.39423
ENSOARG00020058251	TPK1	protein_coding	thiamin pyrophosphokinase 1 [Ensembl NN prediction with score 99.92%]	4	108871011	109334805	-1	756.24	4.24704	0.416935	10.1863	2.28206e-24	3.55935e-23	Tissue_vs_P2ODM	689.871	3412.9	3234.72	2177.47	277.229	250.797	237.316	279.567	204.21	210.14	342.083	281.998	194.48	73.1244	92.2069	141.729
ENSOARG00020058258	SLC43A1	protein_coding	solute carrier family 43 member 1 [Ensembl NN prediction with score 100%]	15	79556497	79586683	-1	1442.99	3.83684	0.45503	8.43206	3.39633e-17	3.08313e-16	Tissue_vs_P2ODM	3084.51	4596.73	4963.74	4973.08	644.718	426.461	795.928	466.776	509.018	368.202	553.842	471.079	743.237	152.649	202.413	135.449
ENSOARG00020058261	HMGA1	protein_coding	high mobility group AT-hook 1 [Ensembl NN prediction with score 100%]	20	8460953	8469835	1	5458.79	-2.69348	0.277468	-9.70734	2.80561e-22	3.74936e-21	Tissue_vs_P2ODM	1225.1	619.022	884.911	1347.6	7714.81	6905.77	6854.11	4540.59	8399.4	9368.43	8401.28	4692.83	5278.09	6614.35	8166.19	6328.11
ENSOARG00020058266	STK17B	protein_coding	serine/threonine kinase 17b [Ensembl NN prediction with score 100%]	2	198403669	198431335	-1	1867.68	-2.88117	0.15051	-19.1427	1.113e-81	2.59689e-79	Tissue_vs_P2ODM	404.396	359.087	434.461	372.565	2274.64	2111.03	1794.68	2076.82	2117.65	1800.95	1987.59	2583.28	2871.17	2289.41	3181.99	3223.16
ENSOARG00020058276	PPP1R9A	protein_coding	protein phosphatase 1 regulatory subunit 9A [Ensembl NN prediction with score 100%]	4	12965343	13305084	1	939.541	-4.29893	0.268118	-16.0337	7.42896e-58	6.07907e-56	Tissue_vs_P2ODM	89.8843	58.9011	55.4668	49.2036	935.051	1117.22	977.421	1212.87	1021.87	1230.6	1236.87	2002.34	1529.66	916.405	1196.58	1402.32
ENSOARG00020058282	LAMA4	protein_coding	laminin subunit alpha 4 [Ensembl NN prediction with score 100%]	8	25461457	25646045	1	1230.08	9.44549	1.87236	5.04471	4.54209e-07	1.54988e-06	Tissue_vs_P2ODM	11287.5	3248.32	2262.76	2850.28	0	1.69963	2.75583	0	0	0	0	0	0	27.2325	0.806252	0
ENSOARG00020058301	ERAS	protein_coding	ES cell expressed Ras [Source:HGNC Symbol;Acc:HGNC:5174]	X	56236277	56239732	-1	57.7656	2.42388	0.37284	6.50113	7.97206e-11	4.16982e-10	Tissue_vs_P2ODM	75.0699	183.53	188.744	136.379	23.1257	33.7713	31.4336	22.9642	29.1606	52.0536	18.1195	21.4247	29.3592	25.0479	24.6114	29.4536
ENSOARG00020058303	Ccdc163	protein_coding	coiled-coil domain containing 163 [Ensembl NN prediction with score 99.99%]	1	20124603	20128744	-1	219.942	1.26942	0.360808	3.51826	0.000434391	0.000986089	Tissue_vs_P2ODM	149.826	522.468	468.41	375.386	113.385	162.971	147.754	154.61	140.98	181.316	147.247	327.209	154.07	162.421	187.97	123.054
ENSOARG00020058305	POLK	protein_coding	DNA polymerase kappa [Ensembl NN prediction with score 100%]	7	6918219	7003147	1	1240.91	-1.33858	0.148642	-9.00538	2.14916e-19	2.3338e-18	Tissue_vs_P2ODM	762.292	758.947	690.748	542.823	1137.25	1227.87	1117.45	1217.03	1461.11	1210.15	1456.23	1302.72	2141.41	1750.5	1718.58	1359.51
ENSOARG00020058310	IDH3G	protein_coding	isocitrate dehydrogenase (NAD(+)) 3 non-catalytic subunit gamma [Ensembl NN prediction with score 72.19%]	11	50372885	50376323	1	1857.55	3.88773	0.579973	6.7033	2.03761e-11	1.13415e-10	Tissue_vs_P2ODM	1518.09	3807.02	8809.45	10440.1	508.384	191.213	505.806	741.299	414.916	209.72	405.22	509.068	442.136	127.051	402.935	688.387
ENSOARG00020058318	TUSC3	protein_coding	tumor suppressor candidate 3 [Ensembl NN prediction with score 99.99%]	26	20507175	20750039	-1	1654.74	-1.56648	0.53426	-2.93205	0.0033673	0.0065517	Tissue_vs_P2ODM	1580.78	244.271	191.356	447.64	2352.35	1605.99	1907.37	2219.77	2653.06	1734.12	1475.64	2757.91	2364.31	1388.28	1098.35	2454.72
ENSOARG00020058319	REEP6	protein_coding	receptor accessory protein 6 [Ensembl NN prediction with score 100%]	5	41569562	41575203	1	1433.33	-1.56937	0.366458	-4.28254	1.8477e-05	5.14058e-05	Tissue_vs_P2ODM	191.165	489.773	833.065	753.287	1709.43	1662.36	2139.35	1902.91	1507.03	1544.57	1630.35	1851.32	1570.04	1032.98	2577.89	1537.73
ENSOARG00020058332	NEB	protein_coding	nebulin [Ensembl NN prediction with score 100%]	2	157841465	158045855	1	147.73	-1.56731	0.3771	-4.15621	3.23566e-05	8.68712e-05	Tissue_vs_P2ODM	147.05	73.9038	48.1916	69.0166	128.189	94.4321	153.258	133.697	154.817	76.8505	170.474	100.965	265.443	140.708	282.128	324.553
ENSOARG00020058334	KCNA4	protein_coding	potassium voltage-gated channel subfamily A member 4 [Ensembl NN prediction with score 100%]	15	59239664	59530339	-1	95.7869	1.17354	0.313236	3.74652	0.000179305	0.000431964	Tissue_vs_P2ODM	120.719	157.382	253.782	165.195	62.7003	83.5513	57.4105	92.1033	65.5079	48.0489	83.1972	35.3304	71.5818	84.2497	96.9308	54.8994
ENSOARG00020058348	MS4A7	protein_coding	membrane spanning 4-domains A7 [Ensembl NN prediction with score 96.01%]	15	81737395	81755369	1	36.8682	9.93378	1.2108	8.20433	2.31878e-16	1.9869e-15	Tissue_vs_P2ODM	82.7291	218.54	172.624	115.998	0	0	0	0	0	0	0	0	0	0	0	0
ENSOARG00020058383	STRC	protein_coding	stereocilin [Ensembl NN prediction with score 100%]	18	53164458	53181678	-1	9.7823	-2.44839	0.762852	-3.20952	0.00132955	0.00278491	Tissue_vs_P2ODM	1.34364	0	2.09603	10.12	15.0422	11.8506	1.82993	12.6561	8.81652	6.11779	4.82882	7.38775	23.5821	14.8083	18.4763	17.5605
ENSOARG00020058384	CEP85	protein_coding	centrosomal protein 85 [Ensembl NN prediction with score 100%]	2	240568881	240611365	-1	411.18	1.22275	0.227445	5.376	7.61601e-08	2.85617e-07	Tissue_vs_P2ODM	379.418	543.218	726.898	608.052	313.451	356.667	307.796	354.875	354.103	525.087	543.386	599.714	279.993	210.796	184.897	290.525
ENSOARG00020058433	MMP25	protein_coding	matrix metallopeptidase 25 [Ensembl NN prediction with score 99.99%]	24	2973762	2984169	1	40.4041	1.96274	0.61581	3.18725	0.00143631	0.00298968	Tissue_vs_P2ODM	115.289	47.9308	65.0431	104.463	19.8066	62.5584	21.0092	38.836	21.1521	33.5815	13.778	17.971	13.5989	50.8056	4.83	15.8121
ENSOARG00020058435	CRP	protein_coding	C-reactive protein [Ensembl NN prediction with score 100%]	1	110721217	110723328	-1	18215.4	7.29685	0.741484	9.84087	7.50565e-23	1.0409e-21	Tissue_vs_P2ODM	11537.3	98434.4	90368.7	86809.4	224.485	403.389	705.381	548.518	20.2634	104.273	252.364	211.973	759.345	763.68	162.336	140.675
ENSOARG00020058443	MECR	protein_coding	mitochondrial trans-2-enoyl-CoA reductase [Ensembl NN prediction with score 100%]	2	238071302	238113022	1	792.336	1.0447	0.332908	3.1381	0.00170047	0.00349236	Tissue_vs_P2ODM	471.943	1535.37	1500.76	1197.64	777.885	752.734	853.703	596.78	723.359	778.869	653.04	555.42	809.864	494.933	346.434	628.646
ENSOARG00020058446	MLX	protein_coding	MAX dimerization protein MLX [Ensembl NN prediction with score 100%]	11	42378200	42385504	1	2999.61	1.11081	0.224928	4.93851	7.8723e-07	2.6124e-06	Tissue_vs_P2ODM	2492.86	6201.55	6559.59	5333.92	2193.21	2458.63	2262.71	2164.6	2305.48	2202.03	2113.95	2175.43	2307.01	2279.92	2524.36	2418.56
ENSOARG00020058461	CYLD	protein_coding	CYLD lysine 63 deubiquitinase [Ensembl NN prediction with score 100%]	14	18659930	18773642	1	1533.62	-1.7031	0.132932	-12.8119	1.40734e-37	4.74592e-36	Tissue_vs_P2ODM	1121.72	934.048	890.162	818.314	1132.82	1081.5	1139.99	1242.52	968.823	872.22	1032.97	1029.1	3725.94	2867.65	3127.04	2553.13
ENSOARG00020058463	BCAT2	protein_coding	branched chain amino acid transaminase 2 [Ensembl NN prediction with score 99.98%]	14	55155145	55170453	-1	816.98	1.47395	0.406727	3.62393	0.000290155	0.00067545	Tissue_vs_P2ODM	605.752	747.505	1030.07	1291.14	717.327	942.712	1283.49	1018.86	650.623	1062.86	1148.44	1250.65	325.594	489.124	95.8166	411.722
ENSOARG00020058466	rida	protein_coding	reactive intermediate imine deaminase A homolog [Ensembl NN prediction with score 99.95%]	X	81777417	81778501	-1	1047.77	1.46446	0.363304	4.03096	5.55486e-05	0.000144421	Tissue_vs_P2ODM	729.236	2132.41	2694.85	1896.52	659.547	647.058	1119.24	714.348	818.606	666.077	1198.7	788.214	916.781	651.781	721.315	409.708
ENSOARG00020058468	SPEM1	protein_coding	spermatid maturation 1 [Ensembl NN prediction with score 100%]	11	26991772	26994153	1	10.0789	3.76569	1.01018	3.72775	0.000193193	0.000462902	Tissue_vs_P2ODM	80.2706	9.23411	0	23.5709	6.34514	2.53363	2.73653	3.38045	8.81323	6.0953	5.5054	4.23729	4.53246	0.706388	2.4212	0.879208
ENSOARG00020058472	SCT	protein_coding	secretin [Ensembl NN prediction with score 99.92%]	21	47063552	47065314	1	127.91	-1.24158	0.274491	-4.5232	6.09119e-06	1.80488e-05	Tissue_vs_P2ODM	54.3548	35.2954	61.2024	65.3938	181.404	188.223	182.144	217.787	129.391	115.663	127.323	176.005	111.315	102.731	100.964	197.371
ENSOARG00020058476	GSR	protein_coding	glutathione-disulfide reductase [Ensembl NN prediction with score 100%]	26	25951107	25993368	-1	5251.04	-2.09966	0.118566	-17.7087	3.59195e-70	5.44022e-68	Tissue_vs_P2ODM	1662.78	1722.06	1812.59	1910.09	5212.97	5181.34	5606.23	4604.6	5750.59	6486.58	7742.87	5869.15	8314.59	8108.68	7541.65	6489.83
ENSOARG00020058480	PPFIA4	protein_coding	PTPRF interacting protein alpha 4 [Ensembl NN prediction with score 100%]	12	530608	584917	1	832.242	1.64631	0.595463	2.76475	0.00569671	0.0106311	Tissue_vs_P2ODM	1920.47	403.454	408.244	2506.03	1402.16	874.193	1001.41	1893.53	499.927	320.466	281.413	130.73	267.872	557.223	198.033	650.718
ENSOARG00020058489	TNFSF13B	protein_coding	TNF superfamily member 13b [Ensembl NN prediction with score 99.99%]	10	83018214	83049320	1	753.488	-1.05144	0.385745	-2.72575	0.00641562	0.0118574	Tissue_vs_P2ODM	1024.69	343.084	262.384	747.825	919.313	658.259	631.731	752.445	549.903	398.118	533.648	298.306	1060.58	1778.73	859.656	1237.13
ENSOARG00020058492	WDR89	protein_coding	WD repeat domain 89 [Source:UniProtKB Gene Name;Acc:A0A6P3EBB0]	23	49745950	49779729	-1	9246.19	2.08452	0.438053	4.75861	1.94926e-06	6.15734e-06	Tissue_vs_P2ODM	5319.16	34031.9	30867.5	24563.5	3988.85	3885.42	4454.58	4835.98	4499.08	2849.28	3351.67	2945.27	9253.84	5291.74	3331.42	4469.83
ENSOARG00020058497	PHETA2	protein_coding	PH domain containing endocytic trafficking adaptor 2 [Ensembl NN prediction with score 99.99%]	3	218889030	218898093	1	135.176	4.66877	0.582808	8.01082	1.13942e-15	9.21034e-15	Tissue_vs_P2ODM	1232.29	187.356	201.894	259.907	26.2318	38.9011	28.0953	19.6622	15.4048	26.7	21.9673	30.3983	11.3195	30.129	11.3708	21.191
ENSOARG00020058499	PLEKHG5	protein_coding	pleckstrin homology and RhoGEF domain containing G5 [Ensembl NN prediction with score 100%]	12	46204252	46255190	1	119.951	3.05108	0.617926	4.93762	7.90825e-07	2.62332e-06	Tissue_vs_P2ODM	737.481	114.555	43.4628	162.271	72.6469	89.3796	54.7568	79.0725	107.876	104.66	73.7713	151.47	25.4976	33.8928	40.877	27.5444
ENSOARG00020058519	ADAMTS13	protein_coding	ADAM metallopeptidase with thrombospondin type 1 motif 13 [Ensembl NN prediction with score 100%]	3	2601534	2635395	-1	469.724	8.07407	0.588227	13.7261	7.08481e-43	3.21911e-41	Tissue_vs_P2ODM	544.112	2505.22	1731.17	2623.59	12.4382	8.09024	5.54213	3.22653	5.89931	17.5397	17.8013	13.1186	8.66981	1.3483	6.91334	10.9121
ENSOARG00020058520	NMRK1	protein_coding	nicotinamide riboside kinase 1 [Ensembl NN prediction with score 100%]	2	61721144	61746731	1	1859.57	1.68942	0.324415	5.20761	1.9129e-07	6.80573e-07	Tissue_vs_P2ODM	1317.78	4815.18	5683.71	4261.54	907.582	1134.46	1268.93	1217.49	987.314	853.841	1241.99	1079.6	1190.16	1214.54	1406.68	1172.27
ENSOARG00020058524	CD14	protein_coding	CD14 molecule [Ensembl NN prediction with score 100%]	5	49426582	49429088	-1	3392.69	3.23925	0.407899	7.9413	2.00066e-15	1.59186e-14	Tissue_vs_P2ODM	4280.7	12737.9	11259.5	12997.3	1001.87	1083.08	881.635	1549.84	609.803	1051.4	705.645	1753.33	1732.18	1089.97	792.276	756.59
ENSOARG00020058544	SYNJ2	protein_coding	synaptojanin 2 [Ensembl NN prediction with score 100%]	8	82291390	82391571	1	707.824	-2.36768	0.227007	-10.43	1.80867e-25	3.05563e-24	Tissue_vs_P2ODM	150.518	236.148	297.688	185.495	892.402	680.329	902.338	796.382	768.619	587.178	796.803	569.245	1266.64	1118.26	793.863	1283.28
ENSOARG00020058549	OLFM2	protein_coding	olfactomedin 2 [Ensembl NN prediction with score 100%]	5	12302194	12376617	-1	51.8814	1.25034	0.313663	3.98624	6.71298e-05	0.000172557	Tissue_vs_P2ODM	101.704	131.079	86.1641	79.3362	36.2434	34.4915	22.6313	45.8952	44.2481	31.12	20.1784	28.8194	48.1909	35.3543	29.5	55.1466
ENSOARG00020058554	MPPED2	protein_coding	metallophosphoesterase domain containing 2 [Ensembl NN prediction with score 100%]	15	59980747	60190527	-1	9.66209	6.462	1.61552	3.99994	6.33578e-05	0.000163371	Tissue_vs_P2ODM	102.587	14.8059	18.9392	10.0812	0.793922	0	3.63743	0	0	0	2.05926	0	0	0	0.809784	0.879719
ENSOARG00020058570	SOAT1	protein_coding	sterol O-acyltransferase 1 [Ensembl NN prediction with score 100%]	12	60013176	60079646	1	3545.49	-2.39234	0.353346	-6.77052	1.28323e-11	7.31951e-11	Tissue_vs_P2ODM	1764.41	500.846	581.737	1044.39	4314.12	4848.94	4071.39	3548.32	3572.18	4172.91	4116.21	3742.39	4274.34	4859.79	7926.86	3388.92
ENSOARG00020058573	MYBPH	protein_coding	myosin binding protein H [Ensembl NN prediction with score 100%]	12	743227	750764	-1	13.9159	3.96575	1.15726	3.42683	0.000610667	0.00135038	Tissue_vs_P2ODM	102.718	25.8813	25.2298	55.4726	0	0	0	0	0	0	0	0	4.5282	7.06568	0	1.7585
ENSOARG00020058579	NCF4	protein_coding	neutrophil cytosolic factor 4 [Ensembl NN prediction with score 100%]	3	180892575	180910715	1	41.9227	5.60065	0.532973	10.5083	7.90928e-26	1.37663e-24	Tissue_vs_P2ODM	99.9083	74.1609	126.462	136.164	38.1626	26.9693	44.5665	53.3587	13.2199	18.9794	11.6731	18.0895	1.81261	2.83211	0	4.40433
ENSOARG00020058583	HAX1	protein_coding	HCLS1 associated protein X-1 [Ensembl NN prediction with score 100%]	1	104559701	104562629	1	662.504	1.12188	0.156409	7.17273	7.3517e-13	4.68912e-12	Tissue_vs_P2ODM	937.924	1122.32	1162.32	1194.74	591.929	469.966	551.275	588.212	602.912	402.712	462.656	483.594	607.363	464.224	421.92	535.994
ENSOARG00020058588	SCNN1G	protein_coding	sodium channel epithelial 1 subunit gamma [Ensembl NN prediction with score 100%]	24	21409389	21438424	1	63.5054	-2.61179	1.07902	-2.42051	0.0154986	0.026516	Tissue_vs_P2ODM	0	18.4269	12.5839	15.1608	19.0072	98.8908	1.8266	49.7932	12.3353	210.62	24.1071	273.668	37.1604	105.1	53.1035	84.3012
ENSOARG00020058591	NMT2	protein_coding	N-myristoyltransferase 2 [Ensembl NN prediction with score 99.98%]	13	29037049	29098231	-1	1095.13	2.07328	0.345462	6.00146	1.95545e-09	8.86862e-09	Tissue_vs_P2ODM	998.156	3570.52	4009.88	2104.11	474.038	459.404	417.663	669.569	711.699	451.662	659.249	458.493	676.66	591.456	560.339	709.157
ENSOARG00020058599	FANCI	protein_coding	FA complementation group I [Ensembl NN prediction with score 100%]	18	20049946	20113079	1	823.396	2.25925	0.442393	5.10688	3.27524e-07	1.13373e-06	Tissue_vs_P2ODM	457.986	2584.98	1509.22	979.706	661.071	622.827	772.885	367.024	815.406	967.768	1433.74	846.543	380.88	227.061	376.031	171.21
ENSOARG00020058610	FCHO2	protein_coding	FCH and mu domain containing endocytic adaptor 2 [Ensembl NN prediction with score 100%]	16	8692802	8810365	-1	1255.07	-1.10681	0.190916	-5.79738	6.73594e-09	2.88163e-08	Tissue_vs_P2ODM	932.144	679.505	708.549	687.399	1144.68	1300.26	1119.39	1308.86	1312.73	1179.57	1264.23	1958.59	1846.16	1385.47	1913.21	1340.44
ENSOARG00020058612	SERTAD4	protein_coding	SERTA domain containing 4 [Source:HGNC Symbol;Acc:HGNC:25236]	12	72553786	72560899	-1	145.76	3.004	0.979974	3.06538	0.00217392	0.00437623	Tissue_vs_P2ODM	1367.3	87.9455	30.2632	107.552	28.8976	21.4103	20.6609	30.1675	101.978	148.857	97.7657	90.4391	90.6691	1.45358	82.5155	24.2881
ENSOARG00020058614	APLNR	protein_coding	apelin receptor [Ensembl NN prediction with score 100%]	15	79273441	79277459	-1	222.821	10.0911	0.74645	13.5188	1.21118e-41	5.11302e-40	Tissue_vs_P2ODM	920.871	797.535	1002.26	839.576	0.791886	0	0	0	0	0.764098	0	0	0	0.705315	0	2.63446
ENSOARG00020058626	SHROOM3	protein_coding	shroom family member 3 [Ensembl NN prediction with score 99.97%]	6	92044431	92375611	1	5122.05	-3.12097	0.359444	-8.68278	3.86208e-18	3.78234e-17	Tissue_vs_P2ODM	1393.49	268.743	416.677	772.199	7613.6	6656.01	7339.59	5963.94	6681.23	6393.4	6759.43	6849.53	5744.12	5750.74	6632.45	6717.61
ENSOARG00020058634	GRIA4	protein_coding	glutamate ionotropic receptor AMPA type subunit 4 [Ensembl NN prediction with score 100%]	15	1499538	2166327	-1	6.49812	2.65669	1.12725	2.3568	0.0184334	0.0310842	Tissue_vs_P2ODM	5.61683	10.5528	47.4426	1.11806	1.71964	8.24974	0.990266	3.66484	4.78012	2.48187	1.49389	5.7387	0.983382	0	4.37095	4.76627
ENSOARG00020058643	WDR41	protein_coding	WD repeat domain 41 [Ensembl NN prediction with score 100%]	7	8632368	8681928	-1	609.577	1.34606	0.325434	4.1362	3.53106e-05	9.4362e-05	Tissue_vs_P2ODM	930.097	963.905	1004.71	856.642	497.942	601.899	423.32	500.622	596.361	675.32	450.399	774.487	673.35	382.919	195.463	225.793
ENSOARG00020058648	Acsm2	protein_coding	acyl-CoA synthetase medium-chain family member 2 [Ensembl NN prediction with score 99.71%]	24	18630337	18681448	1	4146.87	15.3264	1.73505	8.83342	1.01523e-18	1.04901e-17	Tissue_vs_P2ODM	179.414	28926.5	14540.3	22677.5	0	0	2.73817	3.37996	0	0.762443	8.26218	9.52933	0	0.706272	0	0.879119
ENSOARG00020058652	SERPINF2	protein_coding	serpin family F member 2 [Ensembl NN prediction with score 94.72%]	11	22723704	22731714	1	18040.8	3.0663	0.572474	5.35622	8.49801e-08	3.16973e-07	Tissue_vs_P2ODM	9428.14	67661.6	77594.6	64470.5	5595.94	6948.92	6864.32	7316.78	1368.73	3938	2600.8	8701.08	5524.77	10672.4	4030.39	5935.92
ENSOARG00020058680	SLC16A12	protein_coding	solute carrier family 16 member 12 [Ensembl NN prediction with score 100%]	22	10930995	11000611	-1	1351.27	1.97899	0.634463	3.11915	0.00181372	0.00370644	Tissue_vs_P2ODM	298.774	5816.69	4145.13	3889.44	412.86	327.06	441.011	320.882	252.046	729.272	703.825	693.794	1534.73	451.7	391.461	1211.57
ENSOARG00020058684	SOST	protein_coding	sclerostin [Ensembl NN prediction with score 100%]	11	43392131	43396574	-1	9.15382	5.96535	1.95187	3.05621	0.00224151	0.0044997	Tissue_vs_P2ODM	116.489	3.70504	0	18.5495	0	0.845762	0.913282	0	1.7662	0	2.06743	0	0	2.12478	0	0
ENSOARG00020058686	TTC39A	protein_coding	tetratricopeptide repeat domain 39A [Ensembl NN prediction with score 85.46%]	1	25731918	25782035	-1	3505.71	-4.28129	0.410697	-10.4244	1.91766e-25	3.23344e-24	Tissue_vs_P2ODM	389.225	78.149	98.794	358.16	4574.05	4569.98	5124.06	4115.15	5094.64	4386.1	4634.39	4628.98	4888.44	2993.34	5841.11	4316.84
ENSOARG00020058687	MOB1B	protein_coding	MOB kinase activator 1B [Source:HGNC Symbol;Acc:HGNC:29801]	6	86947085	87035863	1	951.799	-3.77358	0.217979	-17.3117	3.84147e-67	4.95295e-65	Tissue_vs_P2ODM	68.9904	171.823	99.3691	134.354	926.797	1118.56	886.795	1101.67	1036.29	987.687	957.221	1298.61	1521.63	1571.32	1863.6	1484.07
ENSOARG00020058694	PIK3R3	protein_coding	phosphoinositide-3-kinase regulatory subunit 3 [Ensembl NN prediction with score 97.69%]	1	20616787	20717848	-1	279.895	-4.64738	0.37292	-12.4621	1.20123e-35	3.6515e-34	Tissue_vs_P2ODM	34.3555	7.89116	11.2243	37.9182	303.178	276.102	269.254	261.615	310.258	147.275	236.293	211.437	516.164	426.806	826.878	601.665
ENSOARG00020058702		protein_coding		20	27246994	27259585	1	229.563	-3.21603	0.680339	-4.7271	2.27747e-06	7.13534e-06	Tissue_vs_P2ODM	22.8857	1.82728	18.7015	10.8889	578.628	204.821	473.683	537.052	560.252	163.599	254.397	337.806	183.411	18.1545	157.464	149.443
ENSOARG00020058704	ZNF23	protein_coding	zinc finger protein 23 [Source:HGNC Symbol;Acc:HGNC:13023]	14	39128785	39143372	1	519.757	1.34744	0.226507	5.9488	2.70121e-09	1.20983e-08	Tissue_vs_P2ODM	846.679	1148.23	998.522	681.297	361.88	432.51	397.677	436.196	377.129	419.068	343.91	430.736	413.614	497.953	295.231	235.483
ENSOARG00020058709	CDO1	protein_coding	cysteine dioxygenase type 1 [Ensembl NN prediction with score 100%]	7	4659230	4670483	-1	3725.08	9.90383	0.735252	13.47	2.34943e-41	9.72789e-40	Tissue_vs_P2ODM	4485.85	19883.7	17896.4	17247.6	0	0.843164	3.64051	0	2.64368	11.3973	0.686983	6.37613	25.3751	10.6126	22.6868	3.52129
ENSOARG00020058710	ZCWPW2	protein_coding	zinc finger CW-type and PWWP domain containing 2 [Source:HGNC Symbol;Acc:HGNC:23574]	19	2807426	2954547	1	86.7449	2.12461	0.281509	7.54722	4.44661e-14	3.15817e-13	Tissue_vs_P2ODM	214.22	244.854	227.721	165.844	32.8558	41.4991	43.7054	50.4948	53.2723	40.073	33.9838	43.439	77.361	41.7687	28.2936	48.5326
ENSOARG00020058712	CYP2C8	protein_coding	cytochrome P450 family 2 subfamily C member 8 [Ensembl NN prediction with score 93.06%]	22	16296542	16361478	-1	5795.26	15.5572	1.46068	10.6507	1.73151e-26	3.16698e-25	Tissue_vs_P2ODM	1874.51	23310.1	39414.7	28103.8	0.616988	4.25737	3.06283	0	0	0	3.46862	7.16965	0	2.385	0	0
ENSOARG00020058717	LDOC1	protein_coding	LDOC1 regulator of NFKB signaling [Ensembl NN prediction with score 100%]	X	94166893	94168855	-1	337.335	3.0134	0.711687	4.23416	2.2941e-05	6.30831e-05	Tissue_vs_P2ODM	2550.65	326.926	252.149	403.884	372.761	112.265	307.214	283.939	65.1982	54.0584	143.751	86.88	32.6231	180.119	60.5475	164.396
ENSOARG00020058736	C1orf162	protein_coding	chromosome 1 open reading frame 162 [Ensembl NN prediction with score 100%]	1	88895481	88900402	1	24.9169	3.24252	0.766992	4.22758	2.36216e-05	6.48102e-05	Tissue_vs_P2ODM	81.8871	78.2223	42.2933	100.436	13.5443	7.5468	1.80751	15.2732	11.4379	8.28896	0.683068	5.35006	5.42616	14.1895	0.817424	11.4666
ENSOARG00020058742	FKBP1B	protein_coding	FKBP prolyl isomerase 1B [Source:HGNC Symbol;Acc:HGNC:3712]	3	31724086	31737615	1	128.415	2.47358	0.607873	4.06924	4.71676e-05	0.00012372	Tissue_vs_P2ODM	36.6136	130.096	297.266	214.62	63.3603	102.126	137.038	106.821	50.2591	285.064	124.066	385.295	38.6572	27.812	25.677	29.8618
ENSOARG00020058745	VMP1	protein_coding	vacuole membrane protein 1 [Ensembl NN prediction with score 82.84%]	11	10364343	10495183	1	5773.48	-1.10533	0.1198	-9.2264	2.79872e-20	3.25405e-19	Tissue_vs_P2ODM	3566.44	3421.41	3759.97	3102.88	5359.06	5672.21	5603.01	6291.63	5628.5	6424.95	7346.7	6402.58	8117.9	6846.49	8546.18	6285.76
ENSOARG00020058753	GADD45A	protein_coding	growth arrest and DNA damage inducible alpha [Ensembl NN prediction with score 99.99%]	1	43318751	43327980	1	2335.36	-1.02115	0.279393	-3.65488	0.000257304	0.000604437	Tissue_vs_P2ODM	922.519	2785.78	2042.15	1474.58	2299.59	1880.45	2208.44	2341.42	2142.38	1520.8	1616.42	1476.7	2791.82	3723.57	4587.77	3551.35
ENSOARG00020058758	rpl35a	protein_coding	ribosomal protein L35a [Ensembl NN prediction with score 75.54%]	13	61082262	61085024	-1	45.0231	-1.05748	0.415423	-2.54555	0.0109106	0.0192699	Tissue_vs_P2ODM	21.4409	23.9718	6.29577	25.2691	63.3903	46.4863	51.1387	108.079	68.7413	65.6148	37.1925	40.1831	38.9813	50.8127	40.2658	32.506
ENSOARG00020058761	PHKG2	protein_coding	phosphorylase kinase catalytic subunit gamma 2 [Ensembl NN prediction with score 100%]	24	27386759	27396164	1	1753.91	-1.2647	0.165519	-7.64082	2.15837e-14	1.57441e-13	Tissue_vs_P2ODM	1043.54	662.046	782.388	1040.88	2033.32	2060.15	2440.93	2539.22	1883.32	1813.15	1823.58	1448.31	1762.97	2299.95	2309.03	2119.71
ENSOARG00020058764	CIDEA	protein_coding	cell death inducing DFFA like effector a [Ensembl NN prediction with score 100%]	23	43297142	43307736	1	239.77	3.09644	0.518159	5.97585	2.28895e-09	1.03129e-08	Tissue_vs_P2ODM	74.9505	389.263	347.452	348.232	276.089	260.696	376.04	345.733	276.402	265.866	261.707	478.043	58.9027	39.9935	28.7246	8.22472
ENSOARG00020058769	ATAD2B	protein_coding	ATPase family AAA domain containing 2B [Ensembl NN prediction with score 100%]	3	31527792	31651995	-1	442.531	-1.82185	0.188456	-9.66721	4.1554e-22	5.49365e-21	Tissue_vs_P2ODM	146.46	254.001	215.851	178.776	355.413	463.849	390.684	458.078	366.731	422.893	575.298	457.938	700.143	700.812	769.387	624.182
ENSOARG00020058773	ND4	protein_coding	NADH dehydrogenase subunit 4 [Source:NCBI gene (formerly Entrezgene);Acc:808257]	MT	10175	11552	1	238390	1.85946	0.374609	4.96376	6.91431e-07	2.31048e-06	Tissue_vs_P2ODM	278225	698294	718544	465763	88601.6	105892	99441.4	178773	97860.8	175440	120094	191834	241471	107074	94581.5	152349
ENSOARG00020058776	MCAM	protein_coding	melanoma cell adhesion molecule [Ensembl NN prediction with score 100%]	15	29597466	29605372	-1	691.692	9.93195	1.29069	7.69507	1.41411e-14	1.047e-13	Tissue_vs_P2ODM	9204.7	646.125	364.643	775.937	3.26128	0	6.42497	17.3746	2.32463	5.36833	5.65785	24.1643	0	9.68182	1.41547	0
ENSOARG00020058794	GP1BA	protein_coding	glycoprotein Ib platelet subunit alpha [Ensembl NN prediction with score 100%]	11	26338288	26340162	-1	540.132	12.352	1.2013	10.2822	8.47868e-25	1.36433e-23	Tissue_vs_P2ODM	460.161	3238.5	2470	2455.75	0	4.224	0.912307	0.846066	1.76389	1.52384	1.37673	5.30493	0	0	0	1.7603
ENSOARG00020058803	NUDT7	protein_coding	nudix hydrolase 7 [Ensembl NN prediction with score 99%]	14	4460092	4468739	1	149.963	2.20328	0.561046	3.92709	8.59815e-05	0.000216819	Tissue_vs_P2ODM	254.803	709.099	437.543	346.161	62.8319	60.394	42.7327	61.3956	24.993	12.0605	3.40897	5.28342	31.005	190.977	74.2868	82.4358
ENSOARG00020058811	FAM170A	protein_coding	family with sequence similarity 170 member A [Ensembl NN prediction with score 100%]	5	31955512	31960357	-1	19.8395	2.28411	0.635055	3.59672	0.00032226	0.000745065	Tissue_vs_P2ODM	14.7234	83.0458	60.8963	45.4614	11.0983	15.2041	10.0367	2.53411	8.81182	7.62199	2.75317	13.7598	10.8765	14.1206	12.0941	4.39411
ENSOARG00020058814	CDH1	protein_coding	cadherin 1 [Ensembl NN prediction with score 100%]	14	35613916	35684508	1	22462.7	-2.50644	0.246392	-10.1726	2.62853e-24	4.08131e-23	Tissue_vs_P2ODM	3259.6	8465.66	6911.29	7400.46	24014.7	22113.2	21516.3	27058.3	22997.3	20583.9	21077.8	26081.3	35355	27712.5	44091.4	40764.2
ENSOARG00020058819	ASIC4	protein_coding	acid sensing ion channel subunit family member 4 [Ensembl NN prediction with score 99.73%]	2	221437313	221459800	1	21.2255	7.56231	1.47242	5.13596	2.80701e-07	9.80098e-07	Tissue_vs_P2ODM	219.59	19.9668	25.2463	48.0825	3.99458	0.851968	5.52273	6.81061	0	4.61402	0	3.19888	0	0	0	1.72952
ENSOARG00020058833	KDM7A	protein_coding	lysine demethylase 7A [Ensembl NN prediction with score 100%]	4	104959290	105029776	-1	250.178	-2.96709	0.276921	-10.7146	8.69538e-27	1.61957e-25	Tissue_vs_P2ODM	57.7122	86.5749	67.1003	62.3725	201.145	208.942	151.759	351.074	146.321	135.225	188.196	214.393	512.32	535.348	640.019	444.352
ENSOARG00020058834	CP	protein_coding	ceruloplasmin [Ensembl NN prediction with score 100%]	1	239698621	239759671	1	20631.4	11.0349	0.527887	20.904	4.9288e-97	1.97909e-94	Tissue_vs_P2ODM	11815.6	112169	101581	104228	21.0076	24.255	13.6187	36.4834	12.124	16.6773	11.074	16.6598	54.6423	38.999	42.0206	21.57
ENSOARG00020058848	TM4SF4	protein_coding	transmembrane 4 L six family member 4 [Ensembl NN prediction with score 100%]	1	239384771	239466407	-1	51052.5	-2.33582	0.198878	-11.745	7.49198e-32	1.91356e-30	Tissue_vs_P2ODM	12041.8	16652.5	14814.7	14283.1	56051.6	51089.3	74949.8	79235.9	45936.2	36816.9	64982.9	58241.7	77945.9	69395.1	80684.4	63718.2
ENSOARG00020058853	RC3H1	protein_coding	ring finger and CCCH-type domains 1 [Ensembl NN prediction with score 100%]	12	54647732	54715601	-1	522.366	-3.24677	0.206435	-15.7277	9.76237e-56	7.62702e-54	Tissue_vs_P2ODM	57.3538	138.287	79.8705	73.8307	549.346	608.707	469.334	622.88	632.829	590.764	561.805	693.148	784.107	801.526	752.432	941.643
ENSOARG00020058855	ZNF618	protein_coding	zinc finger protein 618 [Ensembl NN prediction with score 99.49%]	2	9674318	9875648	-1	445.643	-1.01384	0.300724	-3.37134	0.000748031	0.00163157	Tissue_vs_P2ODM	128.895	257.63	478.028	229.951	590.03	563.939	571.06	512.623	358.001	366.661	481.368	392.789	644.86	529.582	407.494	617.376
ENSOARG00020058863	ETV3	protein_coding	ETS variant transcription factor 3 [Ensembl NN prediction with score 100%]	1	107045174	107058509	-1	1038.67	-1.05142	0.172246	-6.10416	1.03342e-09	4.81595e-09	Tissue_vs_P2ODM	507.914	783.658	675.723	815.374	1107.72	1069.22	991.772	1163.52	848.696	930.103	942.245	1024.61	1113.24	1697.95	1675.75	1271.23
ENSOARG00020058869		IG_V_gene		17	71003858	71004226	1	40.9218	10.0861	3.75277	2.68764	0.00719591	0.0131797	Tissue_vs_P2ODM	478.946	7.83771	4.50297	163.462	0	0	0	0	0	0	0	0	0	0	0	0
ENSOARG00020058870	rpl28	protein_coding	ribosomal protein L28 [Ensembl NN prediction with score 86.71%]	3	193417163	193418384	-1	13.703	-6.2246	1.11909	-5.5622	2.66401e-08	1.0613e-07	Tissue_vs_P2ODM	0	0	0	0	6.48957	12.1793	12.9943	22.4612	15.6734	26.5901	9.27344	18.9852	16.9927	23.1653	30.3208	24.1224
ENSOARG00020058871	C1orf54	protein_coding	chromosome 1 open reading frame 54 [Ensembl NN prediction with score 100%]	1	100353690	100361406	1	90.3084	3.08921	0.401493	7.69432	1.4225e-14	1.05276e-13	Tissue_vs_P2ODM	404.37	196.903	194.153	342.069	12.7298	21.848	25.3743	36.4384	30.8076	13.6081	18.4831	13.8664	54.3005	27.6304	27.6819	24.671
ENSOARG00020058889	ATP7B	protein_coding	ATPase copper transporting beta [Ensembl NN prediction with score 100%]	10	21660335	21735952	-1	2966.07	2.10757	0.45103	4.6728	2.97122e-06	9.17237e-06	Tissue_vs_P2ODM	1135.33	11036.2	10548.1	8281.19	1121.44	1302.17	1064.35	1399.98	835.82	1059.33	1293.27	1187.23	1624.5	1832.44	1724.43	2011.33
ENSOARG00020058893	SLC12A2	protein_coding	solute carrier family 12 member 2 [Ensembl NN prediction with score 100%]	5	23542928	23635440	-1	6398.38	-4.71536	0.515227	-9.152	5.58891e-20	6.34856e-19	Tissue_vs_P2ODM	559.919	69.6352	69.4729	256.467	10342	6722.06	8009.46	9337.05	13784.4	9051.47	9258.54	9723.17	4292.76	5052.05	7974.85	7870.69
ENSOARG00020058894	LRRC3	protein_coding	leucine rich repeat containing 3 [Ensembl NN prediction with score 100%]	1	265143177	265148575	1	958.666	4.71705	0.580399	8.12725	4.39157e-16	3.68798e-15	Tissue_vs_P2ODM	792.4	4354.37	5359.85	4175.11	22.1678	9.3085	11.8904	16.031	3.52608	7.64422	12.4133	15.8332	152.352	197.445	35.3537	172.967
ENSOARG00020058901	PSMB10	protein_coding	proteasome 20S subunit beta 10 [Ensembl NN prediction with score 100%]	14	34978897	34983109	-1	1910.95	-1.15441	0.258456	-4.46659	7.94778e-06	2.32312e-05	Tissue_vs_P2ODM	1930.8	1109.16	1352.85	1258.75	2134.07	1745.3	2017.3	1540.34	1456.09	1132.78	1648.64	664.293	3284.43	3338.38	3408.66	2553.4
ENSOARG00020058912	CLDN5	protein_coding	claudin 5 [Source:HGNC Symbol;Acc:HGNC:2047]	17	72766723	72767980	-1	278.282	9.51745	1.83019	5.20026	1.99013e-07	7.06883e-07	Tissue_vs_P2ODM	3731.51	166.765	155.851	375.873	6.35462	0	0	0	7.92038	2.27237	0	0	0.904941	4.2442	0.811361	0
ENSOARG00020058923	EP400	protein_coding	E1A binding protein p400 [Ensembl NN prediction with score 100%]	17	45091204	45201721	-1	1972.81	-1.35179	0.0876987	-15.4141	1.3166e-53	9.47181e-52	Tissue_vs_P2ODM	934.224	1028.8	1066.26	1089.7	2407.82	2316.15	2158.41	2174.19	2013.89	1873.7	1929.1	2074.46	2431.51	2657.47	2422.79	2986.42
ENSOARG00020058924	MAN2A2	protein_coding	mannosidase alpha class 2A member 2 [Ensembl NN prediction with score 100%]	18	21054760	21073364	-1	1550.43	-2.68931	0.203743	-13.1995	8.82813e-40	3.34269e-38	Tissue_vs_P2ODM	456.494	240.5	346.157	298.709	1713.36	1742.88	1797.45	1722.89	1636.71	2106.24	1871.43	2193.56	2497.07	1508.35	2157.48	2517.64
ENSOARG00020058925	BMP5	protein_coding	bone morphogenetic protein 5 [Ensembl NN prediction with score 100%]	20	4655238	4799175	1	141.075	11.1487	1.11827	9.96966	2.06933e-23	2.99489e-22	Tissue_vs_P2ODM	293.879	758.876	551.448	652.298	0	0	0	0	0	0	0	0	0	0.705283	0	0
ENSOARG00020058933	TOX3	protein_coding	TOX high mobility group box family member 3 [Ensembl NN prediction with score 100%]	14	20423477	20543136	-1	1005	-4.39478	0.986866	-4.45327	8.45719e-06	2.4616e-05	Tissue_vs_P2ODM	246.708	0	0	156.744	921.089	1052.8	668.804	1032.21	871.987	771.771	1096.35	751.027	2122.25	1743.11	2651.87	1993.3
ENSOARG00020058942	PCDHB15	protein_coding	protocadherin beta 15 [Ensembl NN prediction with score 99.51%]	5	49992177	49994414	1	17.7842	-3.11436	0.87624	-3.55423	0.000379084	0.000867612	Tissue_vs_P2ODM	2.67794	0	0	10.1073	28.5562	18.5911	22.8202	20.2854	22.9229	9.91245	20.6579	13.7696	4.53425	42.3883	53.2541	14.0697
ENSOARG00020058947	GJB1	protein_coding	gap junction protein beta 1 [Ensembl NN prediction with score 100%]	X	63925763	63933264	1	7349.18	1.65907	0.472676	3.50994	0.000448209	0.00101505	Tissue_vs_P2ODM	2245.92	15529.1	19979.5	15249.4	5059.18	6417.98	6576.47	7201	3174.08	5184.27	4629.2	9558.2	4388.09	4332.84	3859.15	4202.51
ENSOARG00020058948	PTK2	protein_coding	protein tyrosine kinase 2 [Ensembl NN prediction with score 99.98%]	9	15776934	15967020	1	4858.48	-1.02146	0.184614	-5.53294	3.14913e-08	1.24338e-07	Tissue_vs_P2ODM	4131.42	2201.13	2076.28	2482.41	5646.72	5396.66	5673.97	5362.5	5824.99	5927.3	5214.37	5670.32	5805.09	4984.36	6028.8	5309.4
ENSOARG00020058986	SPAG9	protein_coding	sperm associated antigen 9 [Ensembl NN prediction with score 100%]	11	35382049	35538276	1	3812.98	-1.67913	0.207515	-8.09163	5.88716e-16	4.88926e-15	Tissue_vs_P2ODM	2724.2	1481.98	1286.62	1372.42	3898.83	4081.4	3670.42	4059.4	4232.95	4072.6	3668.75	4450.21	5993.05	4818.38	5166.37	6030.03
ENSOARG00020058989	SIRT7	protein_coding	sirtuin 7 [Ensembl NN prediction with score 99.99%]	11	50475113	50481583	1	1446.77	-1.03985	0.1013	-10.2651	1.01256e-24	1.62481e-23	Tissue_vs_P2ODM	998.473	879.269	857.365	1063.5	1669.58	1528.56	1580.59	1560.89	1407.03	1353.59	1247.58	1180.42	1699.09	2067.59	2146.09	1908.64
ENSOARG00020059003	EIF4E3	protein_coding	eukaryotic translation initiation factor 4E family member 3 [Ensembl NN prediction with score 100%]	19	29975556	30026283	1	435.303	1.84258	0.4293	4.29206	1.77025e-05	4.94103e-05	Tissue_vs_P2ODM	1756.32	784.685	634.151	548.628	366.319	255.232	318.182	262.612	363.284	234.247	199.412	202.848	407.536	354.961	138.791	137.649
ENSOARG00020059023	BDP1	protein_coding	B double prime 1, subunit of RNA polymerase III transcription initiation factor IIIB [Ensembl NN prediction with score 100%]	16	10127408	10208210	-1	1479.51	-1.63054	0.116357	-14.0133	1.29216e-44	6.39268e-43	Tissue_vs_P2ODM	738.322	700.254	588.572	525.127	1555.58	1786.08	1371.16	1490.79	1811.11	1773.25	1702.18	1712.37	1949.92	2168.25	1891.17	1907.99
ENSOARG00020059027	SLC22A7	protein_coding	solute carrier family 22 member 7 [Ensembl NN prediction with score 100%]	20	16885540	16892305	1	1192.42	10.291	0.915069	11.2461	2.42085e-29	5.34505e-28	Tissue_vs_P2ODM	644.92	5051.18	7531.22	5750.88	0	13.5304	10.0505	29.5673	5.29046	9.16052	6.20202	11.6373	2.721	7.06073	0	5.27381
ENSOARG00020059028	ZNF500	protein_coding	zinc finger protein 500 [Ensembl NN prediction with score 84.27%]	24	4396268	4404766	-1	82.9623	4.53256	0.531406	8.52937	1.47149e-17	1.36992e-16	Tissue_vs_P2ODM	336.267	271.113	253.964	316.671	16.6416	10.9861	21.9126	10.9778	11.4565	17.5443	2.06595	7.40368	11.7846	26.8203	5.6387	6.15022
ENSOARG00020059048	HIBCH	protein_coding	3-hydroxyisobutyryl-CoA hydrolase [Ensembl NN prediction with score 99.97%]	2	118988265	119128348	1	1889.59	1.30886	0.334313	3.91506	9.03805e-05	0.000227248	Tissue_vs_P2ODM	1106.67	4161.74	4253.64	3818.33	1150.45	1485.72	1745.24	1366.86	1390.83	1376.47	1512.18	1481.51	1660.43	948.407	1595.06	1179.87
ENSOARG00020059064	CNOT6	protein_coding	CCR4-NOT transcription complex subunit 6 [Ensembl NN prediction with score 99.96%]	5	422684	511765	-1	1311.94	-2.76063	0.154174	-17.906	1.05958e-71	1.7591e-69	Tissue_vs_P2ODM	348.595	353.919	253.861	225.788	1410.16	1460.08	1285.34	1451.22	1478.02	1402.18	1614.22	1673.24	1739.79	2021.54	2418.7	1854.34
ENSOARG00020059066	RALGAPA2	protein_coding	Ral GTPase activating protein catalytic subunit alpha 2 [Ensembl NN prediction with score 100%]	13	39467121	39746648	-1	1763.24	-4.6489	0.240036	-19.3675	1.45195e-83	3.63325e-81	Tissue_vs_P2ODM	97.2978	121.83	105.722	108.624	2086.45	2562.31	1950.76	2785.98	1547.73	2013.85	1457.83	2519.17	1944.65	2727.27	2539.97	3642.33
ENSOARG00020059073	GC	protein_coding	GC vitamin D binding protein [Ensembl NN prediction with score 100%]	6	87716667	87754427	-1	76348.3	2.88942	0.549534	5.25795	1.45669e-07	5.25298e-07	Tissue_vs_P2ODM	40766.5	294752	354848	246593	21634.5	27706	26417.4	28050.8	10909.6	12607.4	12636.1	18202.7	72413.6	19066.1	16292.2	18677.6
ENSOARG00020059077	ALDH7A1	protein_coding	aldehyde dehydrogenase 7 family member A1 [Ensembl NN prediction with score 100%]	5	25016883	25062778	1	5075.14	1.35192	0.282979	4.77747	1.77515e-06	5.62898e-06	Tissue_vs_P2ODM	3696.78	10789.6	11001.5	9537.51	3860.31	4071.15	3746.24	3299.09	3679.44	4868.49	4260.84	4670.32	4648.17	2948.8	2871.69	3252.39
ENSOARG00020059078	ZHX2	protein_coding	zinc fingers and homeoboxes 2 [Ensembl NN prediction with score 100%]	9	29804395	29984058	-1	781.91	1.16804	0.324451	3.60007	0.00031813	0.00073591	Tissue_vs_P2ODM	2098.42	1125.78	1260.58	1582.63	618.122	439.004	481.699	654.116	631.679	323.464	301.079	292.341	971.294	569.012	400.025	761.308
ENSOARG00020059085	COQ10A	protein_coding	coenzyme Q10A [Ensembl NN prediction with score 72.38%]	5	5047143	5051614	-1	17951.6	1.03677	0.17882	5.79785	6.71718e-09	2.87432e-08	Tissue_vs_P2ODM	25266.2	18317.1	21067.8	17270.5	19946.8	20476.4	22262.9	15524	24678.5	23598.8	21110.9	17773.4	10013.9	7636.66	10150.4	12131.2
ENSOARG00020059090	BCL2L15	protein_coding	BCL2 like 15 [Ensembl NN prediction with score 100%]	1	91198003	91208390	-1	1127.78	-3.644	0.25562	-14.2555	4.14059e-46	2.15986e-44	Tissue_vs_P2ODM	213.03	102.742	142.012	177.079	1249.77	1202.17	1120.82	1006.1	1258.43	1014.96	1388.54	1188.69	1514.64	2168.11	2886.03	1411.29
ENSOARG00020059096	DDIAS	protein_coding	DNA damage induced apoptosis suppressor [Ensembl NN prediction with score 100%]	21	12294529	12313331	-1	1161.61	-2.96041	0.233708	-12.6672	8.99114e-37	2.88017e-35	Tissue_vs_P2ODM	114.98	138.451	124.762	142.536	1303.05	1176.33	1345.06	763.846	1779.88	2521.36	3005.08	2121.02	873.033	1171.4	1188.74	816.286
ENSOARG00020059113	NPTN	protein_coding	neuroplastin [Ensembl NN prediction with score 99.76%]	7	20193611	20258380	-1	3712.71	-1.32846	0.246886	-5.38089	7.41181e-08	2.78443e-07	Tissue_vs_P2ODM	2830.49	1534.22	1567.01	1619.26	3290.33	3636.93	3713.09	4768.5	3154.16	3910.02	4778.16	5626.04	3720.49	4231.77	5797.08	5225.87
ENSOARG00020059122	TSPEAR	protein_coding	thrombospondin type laminin G domain and EAR repeats [Ensembl NN prediction with score 100%]	1	265159302	265329933	-1	131.29	-3.75032	0.671978	-5.58101	2.39128e-08	9.5751e-08	Tissue_vs_P2ODM	73.5697	33.2547	12.6109	16.8366	14.2803	10.9789	37.3966	29.5863	7.05138	8.38007	3.44078	0	373.512	816.089	171.177	492.471
ENSOARG00020059143	FCRL5	protein_coding	Fc receptor like 5 [Ensembl NN prediction with score 99.88%]	1	107857774	107911402	-1	4.51479	3.93423	1.46581	2.684	0.00727463	0.0133154	Tissue_vs_P2ODM	13.412	7.36967	16.7772	28.6463	1.5839	0	0	0	0	0	0	0	1.81308	0	0	2.63448
ENSOARG00020059147	ARHGEF17	protein_coding	Rho guanine nucleotide exchange factor 17 [Ensembl NN prediction with score 99.99%]	15	51521915	51579398	1	486.079	2.75084	0.562955	4.88644	1.02677e-06	3.36271e-06	Tissue_vs_P2ODM	2865.58	445.487	264.982	655.655	351.897	262.223	338.355	340.616	478.056	299.65	358.97	486.416	157.768	197.45	80.8269	193.334
ENSOARG00020059153	ELFN2	protein_coding	extracellular leucine rich repeat and fibronectin type III domain containing 2 [Ensembl NN prediction with score 100%]	3	181417581	181496838	-1	2.73784	5.05051	2.16265	2.33534	0.0195258	0.0327599	Tissue_vs_P2ODM	19.5774	7.33651	8.35066	0	1.99351	3.3663	0	0	0	2.01545	0	0	0	0	0	1.16554
ENSOARG00020059163	KDSR	protein_coding	3-ketodihydrosphingosine reductase [Ensembl NN prediction with score 99.48%]	23	61912252	61950243	-1	2974.47	-1.34018	0.110306	-12.1497	5.75926e-34	1.61166e-32	Tissue_vs_P2ODM	1834.08	1393.93	1587.03	1824.35	3033.3	2815.11	2794.69	3125.72	3379.21	2875.16	2989.5	3110.44	4317.36	3677.51	4067.75	4766.44
ENSOARG00020059167	FBLN7	protein_coding	fibulin 7 [Ensembl NN prediction with score 100%]	3	106222211	106279403	1	63.5271	6.74294	1.07932	6.24737	4.1741e-10	2.03128e-09	Tissue_vs_P2ODM	618.273	93.5138	41.2302	55.8848	4.91321	3.16231	3.7579	2.16516	86.6768	44.5233	1.28835	53.6477	0	3.31037	2.27136	1.81502
ENSOARG00020059169	CSMD3	protein_coding	CUB and Sushi multiple domains 3 [Ensembl NN prediction with score 100%]	9	63857763	65249087	1	13.6325	7.74056	1.25807	6.15274	7.61567e-10	3.60055e-09	Tissue_vs_P2ODM	43.3326	73.4477	71.5399	26.3522	0	0.875233	0	1.74275	0	0	0	0	0	0	0.828868	0
ENSOARG00020059172	IPO5	protein_coding	importin 5 [Ensembl NN prediction with score 100%]	10	74370362	74414575	1	8123.3	-1.00103	0.158821	-6.30285	2.92228e-10	1.44408e-09	Tissue_vs_P2ODM	6864.11	5879.52	4509.14	5018.16	7283.19	7559.88	7528.85	6850.27	7903.48	8272.54	9885.85	7831.67	11996.4	9557.26	13728.5	9304.05
ENSOARG00020059181	RHOD	protein_coding	ras homolog family member D [Ensembl NN prediction with score 100%]	21	41447911	41457512	1	495.263	-1.86958	0.320385	-5.83542	5.36544e-09	2.32238e-08	Tissue_vs_P2ODM	307.931	110.85	171.78	200.603	713.233	481.567	648.637	727.406	484.392	476.614	358.315	340.241	374.912	797.094	912.318	818.314
ENSOARG00020059182	SLC15A1	protein_coding	solute carrier family 15 member 1 [Ensembl NN prediction with score 100%]	10	74968146	75018582	-1	1340.22	-3.35333	0.675063	-4.96744	6.78431e-07	2.27011e-06	Tissue_vs_P2ODM	56.2979	455.377	302.153	134.785	498.354	1930.74	1504.32	1088.29	273.211	2315.38	1546.49	1655.6	705.319	3649.68	2626.21	2701.31
ENSOARG00020059191	EXOC5	protein_coding	exocyst complex component 5 [Ensembl NN prediction with score 99.99%]	7	67667297	67717072	-1	1710.44	-1.45459	0.152849	-9.51648	1.79149e-21	2.25616e-20	Tissue_vs_P2ODM	1140.74	917.293	747.748	705.913	1604.07	1619.86	1707.57	1622.5	1740.98	1682.85	2007.33	2227.05	2424.54	2351.4	2732.11	2135.01
ENSOARG00020059192	APCDD1	protein_coding	APC down-regulated 1 [Ensembl NN prediction with score 99.99%]	23	42641437	42673152	1	797.454	6.17613	0.377441	16.3632	3.50503e-60	3.11948e-58	Tissue_vs_P2ODM	1235.54	3962.21	3622.32	3549.59	44.3938	45.6154	31.9376	22.8074	18.5057	23.6303	13.0785	19.0519	22.6605	51.5083	51.6007	44.821
ENSOARG00020059193	EMILIN3	protein_coding	elastin microfibril interfacer 3 [Ensembl NN prediction with score 99.99%]	13	69972841	69979028	-1	10.4123	7.27858	1.75506	4.1472	3.36566e-05	9.01233e-05	Tissue_vs_P2ODM	142.306	0	6.29653	5.05985	1.5852	0.846317	0.914569	5.06789	0.882032	0.764235	2.06903	0	0	0	0.804969	0
ENSOARG00020059198	DCAF5	protein_coding	DDB1 and CUL4 associated factor 5 [Ensembl NN prediction with score 100%]	7	78932601	79024982	-1	2445.46	-1.01677	0.114735	-8.86184	7.87076e-19	8.21624e-18	Tissue_vs_P2ODM	1792.59	1901.44	1825.8	1871.35	2088.6	2142.48	2409.56	2322.12	1923.98	1696.56	1830.8	2365.92	4192.32	3234.59	3587.61	3941.62
ENSOARG00020059203	MIXL1	protein_coding	Mix paired-like homeobox [Ensembl NN prediction with score 70.73%]	1	262201158	262294076	1	599.749	-2.14551	0.905986	-2.36815	0.0178774	0.0302056	Tissue_vs_P2ODM	256.577	6.3547	2.78721	408.16	631.235	656.418	619.56	770.513	424.307	751.224	1193.19	889.236	240.755	752.69	1155.29	837.677
ENSOARG00020059209	ATP6AP2	protein_coding	ATPase H+ transporting accessory protein 2 [Ensembl NN prediction with score 100%]	X	39849458	39870301	1	8516.45	-1.47081	0.170189	-8.64223	5.51283e-18	5.32948e-17	Tissue_vs_P2ODM	4567.18	3387.7	3226.25	3583.74	7614.63	9363.02	9775.17	9832.76	9466.64	10210.3	10340.7	13954.9	10162.5	8219.51	12342	10216.3
ENSOARG00020059214	MMP16	protein_coding	matrix metallopeptidase 16 [Ensembl NN prediction with score 99.99%]	9	87307875	87687764	1	44.9495	8.30173	1.51398	5.48339	4.17254e-08	1.62223e-07	Tissue_vs_P2ODM	509.292	66.3025	46.1187	94.308	0	0	0	0	0	0	0	1.05606	0	2.11516	0	0
ENSOARG00020059216	TFB2M	protein_coding	transcription factor B2, mitochondrial [Ensembl NN prediction with score 99.97%]	12	30067602	30085358	1	572.023	1.12224	0.238144	4.71245	2.44757e-06	7.64053e-06	Tissue_vs_P2ODM	629.8	1077.18	1213.02	908.989	366.017	363.736	429.754	317.409	457.289	464.497	712.382	455.129	587.654	439.044	383.166	347.306
ENSOARG00020059232		protein_coding		3	200768441	200801786	1	194.214	-1.16708	0.26058	-4.47877	7.50757e-06	2.19891e-05	Tissue_vs_P2ODM	84.408	181.359	152.596	124.048	129.528	179.985	148.864	208.666	181.777	154.273	177.12	172.932	347.543	368.142	192.809	303.376
ENSOARG00020059242	HIP1	protein_coding	huntingtin interacting protein 1 [Ensembl NN prediction with score 100%]	24	34334092	34463869	-1	742.093	-3.96187	0.492819	-8.03921	9.04192e-16	7.38495e-15	Tissue_vs_P2ODM	232.631	139.821	31.1304	57.1574	591.213	445.588	556.905	544.374	607.654	424.225	581.597	441.71	3447.63	1195.3	1196.6	1379.97
ENSOARG00020059246		protein_coding		14	61691100	61717721	1	51.7193	7.27169	1.30596	5.56808	2.57558e-08	1.02892e-07	Tissue_vs_P2ODM	311.207	101.714	183.075	217.994	0.794414	0	0.914412	0	5.29843	0	0	1.06067	5.44993	0	0	0
ENSOARG00020059254	TSSK6	protein_coding	testis specific serine kinase 6 [Ensembl NN prediction with score 100%]	5	3630057	3632340	1	28.1194	1.48923	0.314323	4.73788	2.15962e-06	6.7821e-06	Tissue_vs_P2ODM	40.1528	38.7558	73.4973	62.2978	19.8186	25.3395	28.2844	21.9626	21.1483	12.9569	15.8303	13.7603	19.9401	16.239	15.3199	24.6073
ENSOARG00020059257	anp32a	protein_coding	acidic nuclear phosphoprotein 32 family member A [Ensembl NN prediction with score 99.92%]	7	49936813	49938832	1	8.47071	7.78488	2.28225	3.41105	0.000647124	0.00142479	Tissue_vs_P2ODM	1.33694	48.0072	48.3146	35.338	0	0	0	2.53456	0	0	0	0	0	0	0	0
ENSOARG00020059259	ZBTB7A	protein_coding	zinc finger and BTB domain containing 7A [Ensembl NN prediction with score 99.99%]	5	17758024	17775246	1	1872.35	-1.72586	0.136667	-12.6282	1.47596e-36	4.68454e-35	Tissue_vs_P2ODM	765.365	1080.73	1111	1160.87	1862.86	1804.51	1473.9	1767.21	1452.17	1325.82	1174.91	1379.58	3065.28	3342.35	3486.99	3704.12
ENSOARG00020059265	TBX6	protein_coding	T-box transcription factor 6 [Ensembl NN prediction with score 99.93%]	24	26711754	26714003	1	12.6531	1.87184	0.720125	2.59932	0.00934081	0.0167284	Tissue_vs_P2ODM	10.6087	14.8584	12.6608	33.5393	21.4798	21.0101	8.15729	18.6416	18.485	14.3668	4.10785	5.3323	2.71512	11.3347	1.62799	3.52422
ENSOARG00020059268	DEF6	protein_coding	DEF6 guanine nucleotide exchange factor [Ensembl NN prediction with score 89.68%]	3	215397462	215422042	1	2147.39	-1.42963	0.27856	-5.13224	2.86319e-07	9.98705e-07	Tissue_vs_P2ODM	2211.94	737.704	858.422	1086.47	2253.71	1879.51	2288.1	1971.75	2110.66	1985.62	1634.2	2138.54	3165.53	3020.77	3808.39	3206.87
ENSOARG00020059271	HLA-DQA1	protein_coding	major histocompatibility complex, class II, DQ alpha 1 [Ensembl NN prediction with score 96.3%]	20	25271344	25278272	-1	663.612	6.0182	0.919731	6.54344	6.01211e-11	3.18518e-10	Tissue_vs_P2ODM	3051.43	1831.3	2268	3286.53	1.58655	2.53069	0.910894	0	5.28506	1.52137	0	7.42101	127.738	22.6075	5.65556	5.2753
ENSOARG00020059278	MYLK4	protein_coding	myosin light chain kinase family member 4 [Source:HGNC Symbol;Acc:HGNC:27972]	20	49978871	50050946	1	24.2414	1.18731	0.38887	3.05322	0.00226398	0.00454165	Tissue_vs_P2ODM	17.6654	47.5648	53.3545	50.9475	11.9561	14.4891	22.1107	14.4411	24.8551	20.0203	23.6158	13.8127	20.0907	23.4283	15.3658	14.144
ENSOARG00020059280	PILRA	protein_coding	paired immunoglobin like type 2 receptor alpha [Ensembl NN prediction with score 100%]	24	36569148	36584997	-1	58.1505	10.5771	1.07399	9.84836	6.9672e-23	9.68861e-22	Tissue_vs_P2ODM	250.243	225.539	225.036	218.986	0.793834	0.844937	0.912533	0	0	3.81081	0	4.24178	0	0	0	0
ENSOARG00020059283	ABLIM1	protein_coding	actin binding LIM protein 1 [Ensembl NN prediction with score 100%]	22	34454915	34668532	-1	2301.8	-3.33315	0.179116	-18.6089	2.72313e-77	5.53148e-75	Tissue_vs_P2ODM	233.568	310.708	316.679	311.048	2321.59	2802.44	2772.32	3474.11	3020.05	3037.23	3400.84	3052.55	2190.15	2683.2	3455.25	3447.01
ENSOARG00020059286	HCAR1	protein_coding	hydroxycarboxylic acid receptor 1 [Ensembl NN prediction with score 100%]	17	52819840	52871163	1	947.58	1.75338	0.387958	4.51951	6.1982e-06	1.8347e-05	Tissue_vs_P2ODM	536	2958.23	2960.75	1649.24	557.472	557.897	521.753	509.332	554.578	587.004	871.949	494.551	711.619	576.842	519.704	594.359
ENSOARG00020059287	CCDC102B	protein_coding	coiled-coil domain containing 102B [Ensembl NN prediction with score 97.67%]	23	8352302	8638264	-1	36.8764	5.48438	0.751695	7.29602	2.96415e-13	1.96013e-12	Tissue_vs_P2ODM	257.528	91.1114	107.321	103.536	0	0.837681	2.71437	2.51438	2.6223	1.51152	5.46068	2.10097	8.9907	2.10164	0.800305	0.871949
ENSOARG00020059314	PHB2	protein_coding	prohibitin 2 [Ensembl NN prediction with score 99.99%]	3	209335468	209340283	1	3914.11	1.29991	0.240912	5.39581	6.82156e-08	2.57608e-07	Tissue_vs_P2ODM	3181.63	6503.23	7374.06	6214.01	4097.69	3852.42	3478.02	3172.84	4186	4506.76	3416.9	3191.54	2916.31	2406.72	1733.53	2394.02
ENSOARG00020059315	WDR7	protein_coding	WD repeat domain 7 [Ensembl NN prediction with score 100%]	23	56326012	56681587	1	1814.58	-1.08399	0.163727	-6.62069	3.57517e-11	1.95036e-10	Tissue_vs_P2ODM	992.591	1110.46	1085.79	1158.68	1823.38	1947.17	2110.67	1933.94	1900.29	2102.91	1909.96	1741.09	2635.05	1764.17	1814.09	3003.03
ENSOARG00020059319	CIB1	protein_coding	calcium and integrin binding 1 [Ensembl NN prediction with score 100%]	18	20933832	20938125	-1	2686.76	-1.39839	0.174054	-8.03426	9.41416e-16	7.67083e-15	Tissue_vs_P2ODM	1240.22	1696.37	1741.9	1800.3	2287.76	2539.78	2720.66	2439.21	2403.07	2375.47	2449.37	2227.25	2799.98	4510.48	4965.64	4790.72
ENSOARG00020059326	MPI	protein_coding	mannose phosphate isomerase [Ensembl NN prediction with score 98.96%]	18	31456350	31464574	-1	1088.04	-1.64989	0.1437	-11.4815	1.63479e-30	3.88257e-29	Tissue_vs_P2ODM	362.107	243.526	399.172	418.301	1413.56	1244.82	1414.92	1372.2	1540.17	1653.36	1585.2	1296.07	1015.04	1139.94	1192.44	1117.76
ENSOARG00020059338	CDH16	protein_coding	cadherin 16 [Ensembl NN prediction with score 100%]	14	34180409	34191206	-1	54.4405	-5.55901	1.32345	-4.20038	2.66468e-05	7.25227e-05	Tissue_vs_P2ODM	1.29325	0	2.02272	1.86292	15.7697	71.971	13.4641	178.732	25.3373	42.7684	6.90962	268.668	121.673	14.5894	39.1723	66.8134
ENSOARG00020059349	KIF1B	protein_coding	kinesin family member 1B [Ensembl NN prediction with score 100%]	12	42454897	42606415	-1	2681.23	-2.46353	0.126338	-19.4995	1.10817e-84	3.03708e-82	Tissue_vs_P2ODM	810.566	1098.79	851.835	827.21	2771.32	2673.53	2799.25	2525.38	2066.02	1820.23	2629.23	2247.55	4698.07	5233.32	4851.33	4996.04
ENSOARG00020059350	POLR2K	protein_coding	RNA polymerase II, I and III subunit K [Ensembl NN prediction with score 100%]	9	77148114	77151261	-1	370.119	1.10393	0.188898	5.84405	5.09463e-09	2.21237e-08	Tissue_vs_P2ODM	875.56	608.975	684.016	472.243	212.011	232.578	208.295	238.555	316.187	287.797	313.081	242.178	371.359	297.002	317.47	244.603
ENSOARG00020059351	SLC45A3	protein_coding	solute carrier family 45 member 3 [Ensembl NN prediction with score 100%]	12	3271704	3278102	-1	761.029	2.19515	0.20828	10.5394	5.68497e-26	1.00262e-24	Tissue_vs_P2ODM	1146	1734.92	1647.2	1096.79	806.574	679.627	666.735	827.422	616.043	643.3	449.122	634.356	335.432	270.274	233.489	389.17
ENSOARG00020059357	KIAA2012	protein_coding	KIAA2012 [Ensembl NN prediction with score 100%]	2	204391548	204523400	1	36.6496	5.38424	0.63755	8.44521	3.03493e-17	2.76231e-16	Tissue_vs_P2ODM	30.8876	106.794	132.063	111.287	13.4594	7.6157	10.0605	12.6564	45.8386	34.3965	19.3086	52.781	1.81369	0.705182	3.21425	3.5121
ENSOARG00020059360	TDRD7	protein_coding	tudor domain containing 7 [Ensembl NN prediction with score 100%]	2	50148472	50251535	-1	2269.83	-1.08218	0.146916	-7.36598	1.75851e-13	1.1851e-12	Tissue_vs_P2ODM	1161.95	1640.59	1619.07	1325.29	2381.39	2491.16	2545.27	2307.33	2033.36	1804.52	2751.84	2102.06	2925.74	2931.73	3429.13	2866.82
ENSOARG00020059369	slc25a42	protein_coding	solute carrier family 25 member 42 [Ensembl NN prediction with score 96.35%]	5	3940907	3985062	-1	1277.99	2.29887	0.469615	4.89522	9.81937e-07	3.22444e-06	Tissue_vs_P2ODM	652.893	5628.51	4956.85	4299.5	271.953	232.229	245.366	326.104	201.781	181.335	116.98	176.824	1131.08	590.337	510.602	925.511
ENSOARG00020059375	STAG3	protein_coding	stromal antigen 3 [Ensembl NN prediction with score 99.48%]	24	36633024	36662967	-1	519.146	-3.05882	0.306496	-9.97995	1.8656e-23	2.70912e-22	Tissue_vs_P2ODM	142.378	46.026	88.0334	112.983	626.215	660.094	718.967	816.71	697.289	441.875	318.625	368.356	644.785	827.828	853.222	942.95
ENSOARG00020059379	CDK7	protein_coding	cyclin dependent kinase 7 [Ensembl NN prediction with score 100%]	16	10549464	10571361	-1	796.373	-1.37037	0.155499	-8.81271	1.22154e-18	1.25244e-17	Tissue_vs_P2ODM	276.504	316.567	233.657	274.303	907.986	894.126	737.366	785.945	1540.41	1414.67	1418.44	1090.82	844.07	605.347	750.597	651.153
ENSOARG00020059382	PPFIA3	protein_coding	PTPRF interacting protein alpha 3 [Ensembl NN prediction with score 100%]	14	55371706	55393376	1	188.825	-3.23764	0.452277	-7.15853	8.15476e-13	5.18791e-12	Tissue_vs_P2ODM	14.8003	7.37906	21.0021	35.3446	178.03	204.122	219.431	161.537	243.648	328.194	423.981	443.927	121.747	122.15	358.221	137.689
ENSOARG00020059384	trappc2	protein_coding	trafficking protein particle complex subunit 2 [Ensembl NN prediction with score 98.07%]	X	11849055	11861963	-1	679.309	-1.01564	0.181092	-5.60841	2.04199e-08	8.23953e-08	Tissue_vs_P2ODM	541.718	368.04	326.016	406.914	551.61	788.419	606.31	746.661	914.339	768.509	782.558	734.311	845.23	1002.3	719.893	766.112
ENSOARG00020059393	KLHL24	protein_coding	kelch like family member 24 [Ensembl NN prediction with score 100%]	1	204246500	204279729	-1	567.216	-2.82018	0.253887	-11.108	1.14687e-28	2.41781e-27	Tissue_vs_P2ODM	97.8877	169.571	178.32	183.674	537.892	576.634	433.968	552.942	542.038	384.748	346.57	646.819	1413.44	1121.85	1030.93	858.182
ENSOARG00020059408	C4BPB	protein_coding	complement component 4 binding protein beta [Ensembl NN prediction with score 100%]	12	4741270	4753256	1	508.502	8.34493	0.63675	13.1055	3.06171e-39	1.11999e-37	Tissue_vs_P2ODM	376.283	2363.2	3746.3	1509.13	8.80043	8.33545	4.48186	10.2196	14.057	14.1801	29.1824	26.9971	9.02664	3.5619	1.65383	10.6153
ENSOARG00020059419	TYW3	protein_coding	tRNA-yW synthesizing protein 3 homolog [Ensembl NN prediction with score 100%]	1	51003043	51025778	1	254.042	1.20457	0.196798	6.12087	9.30636e-10	4.35457e-09	Tissue_vs_P2ODM	480.617	350.482	589.999	358.052	200.785	183.3	172.668	177.063	217.776	177.168	208.096	176.627	256.863	174.494	175.364	165.316
ENSOARG00020059424	PNCK	protein_coding	pregnancy up-regulated nonubiquitous CaM kinase [Ensembl NN prediction with score 99.98%]	X	80606800	80610259	1	11.042	3.02479	1.29609	2.33378	0.0196073	0.032871	Tissue_vs_P2ODM	101.177	14.1796	2.27607	11.4899	1.35246	1.82135	1.96575	0	0	10.4367	12.6135	3.20172	2.93726	0	2.75576	10.4651
ENSOARG00020059430	CLDN16	protein_coding	claudin 16 [Ensembl NN prediction with score 100%]	1	197726995	197750155	-1	29.4068	5.25568	0.926726	5.67123	1.41775e-08	5.83527e-08	Tissue_vs_P2ODM	9.36027	88.7196	113.541	180.139	3.968	4.22213	2.73578	18.6026	7.05195	11.4243	6.88064	13.7837	0.906636	5.65429	0	3.51857
ENSOARG00020059442	MSR1	protein_coding	macrophage scavenger receptor 1 [Ensembl NN prediction with score 100%]	26	20090692	20168871	1	170.561	12.1444	1.06247	11.4303	2.94925e-30	6.87204e-29	Tissue_vs_P2ODM	485.477	711.359	782.811	749.327	0	0	0	0	0	0	0	0	0	0	0	0
ENSOARG00020059446	C10orf99	protein_coding	chromosome 10 open reading frame 99 [Ensembl NN prediction with score 99.88%]	25	38180780	38193265	1	789.783	-6.77316	0.963556	-7.02934	2.07519e-12	1.27193e-11	Tissue_vs_P2ODM	31.9523	1.85356	0	45.3668	162.141	238.393	63.6333	325.977	84.573	1388.53	490.716	1053.21	998.334	1285.38	5426.51	1039.96
ENSOARG00020059450	TTL	protein_coding	tubulin tyrosine ligase [Ensembl NN prediction with score 100%]	3	60450603	60488553	-1	581.453	-1.16422	0.213178	-5.46123	4.7284e-08	1.82887e-07	Tissue_vs_P2ODM	399.891	312.3	276.774	314.629	736.492	719.041	828.541	502.021	711.32	578.647	578.159	416.155	587.097	855.839	825.868	660.471
ENSOARG00020059452	SPPL3	protein_coding	signal peptide peptidase like 3 [Ensembl NN prediction with score 100%]	17	63161117	63261099	-1	1892.15	-1.12365	0.205182	-5.47637	4.34149e-08	1.6845e-07	Tissue_vs_P2ODM	1687.99	1177.21	1157.44	1160.47	1725.73	1749.02	1756.45	2026.75	1598.28	1640.35	1489.08	1802.81	2105.1	2210.82	4075.99	2910.96
ENSOARG00020059462	GBP5	protein_coding	guanylate binding protein 5 [Ensembl NN prediction with score 99.01%]	1	66550931	66562674	-1	15.5917	5.99309	1.36589	4.38767	1.1457e-05	3.27837e-05	Tissue_vs_P2ODM	21.4022	35.0802	71.4216	117.832	0	0	0	0	0	0	0	0	0.906301	2.82486	0	0
ENSOARG00020059472	TEX47	protein_coding	testis expressed 47 [Ensembl NN prediction with score 100%]	4	74466529	74517486	-1	4.50463	3.32823	0.961784	3.46047	0.000539234	0.00120539	Tissue_vs_P2ODM	7.99256	16.6622	14.7347	10.0813	3.17646	2.52736	4.54646	0.845996	1.74328	0	0.686397	4.24977	0	0.707203	3.24053	0.879906
ENSOARG00020059476		pseudogene		3	34182479	34213124	-1	115.775	2.1371	0.666314	3.20734	0.00133968	0.00280307	Tissue_vs_P2ODM	87.0168	348.743	341.533	154.482	96.2397	195.177	68.7098	229.59	41.2584	43.05	12.8438	22.7997	20.7326	135.678	19.9754	34.5666
ENSOARG00020059478	SLC45A4	protein_coding	solute carrier family 45 member 4 [Ensembl NN prediction with score 100%]	9	15620264	15652144	1	1567.75	-1.91851	0.411098	-4.6668	3.05926e-06	9.43066e-06	Tissue_vs_P2ODM	969.648	230.367	165.511	373.108	2247.88	1882.54	2215.25	1997.56	2188.98	2021.39	2242.09	1962.07	1629.88	1539.45	1216.33	2202
ENSOARG00020059481	BBC3	protein_coding	BCL2 binding component 3 [Ensembl NN prediction with score 100%]	14	54000218	54009306	-1	241.089	-1.53071	0.502484	-3.04629	0.00231687	0.00464126	Tissue_vs_P2ODM	237.626	42.3327	63.1474	67.1738	446.141	336.751	306.52	268.341	406.358	220.06	159.662	110.845	240.99	374.359	226.402	350.709
ENSOARG00020059500	TMPRSS11E	protein_coding	transmembrane serine protease 11E [Ensembl NN prediction with score 93.71%]	6	84793090	84860512	-1	340.678	-8.85684	1.50403	-5.88873	3.89174e-09	1.71328e-08	Tissue_vs_P2ODM	0	7.23163	0	0	21.3385	69.0308	215.253	90.8468	26.1807	472.847	1189.59	1314.19	82.4727	39.976	1756.29	165.602
ENSOARG00020059501	FOXF1	protein_coding	forkhead box F1 [Ensembl NN prediction with score 99.99%]	14	11884436	11888021	1	181.226	4.51339	0.704392	6.40751	1.47917e-10	7.53375e-10	Tissue_vs_P2ODM	1671.56	297.325	264.747	415.951	45.2104	16.8951	13.6866	38.0315	10.5774	6.09726	3.44175	0	38.0786	25.4308	41.1552	11.4303
ENSOARG00020059511		protein_coding		3	220758964	220787102	1	172.947	5.99589	0.752653	7.96634	1.63438e-15	1.31252e-14	Tissue_vs_P2ODM	664.056	501.815	768.209	670.22	11.362	1.42613	40.8339	4.98548	9.6647	10.2996	35.4454	8.02657	7.6474	4.76215	21.7332	6.6694
ENSOARG00020059512	WASF1	protein_coding	WASP family member 1 [Ensembl NN prediction with score 100%]	8	27335089	27405134	1	20.4042	4.5217	1.2021	3.7615	0.000168898	0.000408489	Tissue_vs_P2ODM	230.438	45.5691	4.68367	13.6123	0	2.27658	1.01783	4.71036	3.95597	4.25135	3.0711	0	3.25545	4.72447	0	4.90068
ENSOARG00020059514	MAST4	protein_coding	microtubule associated serine/threonine kinase family member 4 [Ensembl NN prediction with score 99.97%]	16	12542738	12717141	-1	821.628	-1.34715	0.219263	-6.14401	8.04634e-10	3.78964e-09	Tissue_vs_P2ODM	577.577	413.297	376.518	444.103	919.026	872.556	763.563	1072.98	701.775	860.283	679.669	846.528	987.418	1117.02	836.123	1677.62
ENSOARG00020059522	NOTCH4	protein_coding	notch receptor 4 [Ensembl NN prediction with score 100%]	20	26246166	26271692	1	348.19	1.51376	0.249889	6.05774	1.38045e-09	6.3458e-09	Tissue_vs_P2ODM	742.117	577.727	402.247	576.944	436.853	383.551	374.363	263.156	288.289	253.243	275.319	191.953	153.283	286.895	169.363	195.741
ENSOARG00020059530	CD52	protein_coding	CD52 molecule [Ensembl NN prediction with score 100%]	2	240530401	240532035	-1	59.708	9.16046	1.30396	7.0251	2.13908e-12	1.30922e-11	Tissue_vs_P2ODM	461.409	67.6806	185.433	238.128	0	0	0.880814	0	0	0	0	0	0	0	0	1.79577
ENSOARG00020059538	SUGCT	protein_coding	succinyl-CoA:glutarate-CoA transferase [Ensembl NN prediction with score 99.98%]	4	81817499	82580719	-1	209.997	7.11297	0.701652	10.1375	3.76768e-24	5.77723e-23	Tissue_vs_P2ODM	101.206	1206.56	887.964	996.839	27.2574	12.8865	24.4718	38.1661	11.6229	13.5814	7.97591	8.42874	8.6987	8.78153	5.50875	0
ENSOARG00020059542	EPHB4	protein_coding	EPH receptor B4 [Ensembl NN prediction with score 100%]	24	36244534	36260866	1	2042.36	1.33157	0.271071	4.91226	9.00331e-07	2.96549e-06	Tissue_vs_P2ODM	3311.81	1659.41	3098.84	3850.6	2423.04	2143.82	2316.97	2719.78	2170.19	1249.35	1101.74	1895.4	1235.05	1426.77	903.542	1171.4
ENSOARG00020059545	Clcnkb	protein_coding	chloride voltage-gated channel Kb [Ensembl NN prediction with score 73.63%]	2	249733994	249748268	-1	155.955	-6.86741	0.757558	-9.0652	1.2438e-19	1.37751e-18	Tissue_vs_P2ODM	8.76076	0	9.14336	0	56.6367	38.6754	36.8132	43.6782	24.9619	117.485	40.3547	52.9795	154.945	439.223	542.367	929.259
ENSOARG00020059557	KCNAB2	protein_coding	potassium voltage-gated channel subfamily A regulatory beta subunit 2 [Ensembl NN prediction with score 99.99%]	12	46568593	46663136	-1	143.822	1.29053	0.42683	3.02353	0.00249846	0.00497215	Tissue_vs_P2ODM	248.519	77.4624	83.9469	161.086	197.07	235.441	177.901	115.267	268.069	167.385	191.991	141.952	76.5108	33.2368	38.1937	87.1274
ENSOARG00020059562	ADAMTSL4	protein_coding	ADAMTS like 4 [Ensembl NN prediction with score 100%]	1	100568882	100580062	1	376.04	3.37487	0.662443	5.09458	3.49515e-07	1.20622e-06	Tissue_vs_P2ODM	3859.04	252.08	308.042	422.753	75.8455	74.1125	67.8021	67.688	110.557	120.463	109.904	81.365	88.8778	106.87	147.657	123.575
ENSOARG00020059564	LY6E	protein_coding	lymphocyte antigen 6 family member E [Ensembl NN prediction with score 100%]	9	14385547	14389573	-1	16827.4	-3.03003	0.499066	-6.07139	1.26807e-09	5.85102e-09	Tissue_vs_P2ODM	2134.63	295.293	552.556	534.094	39831.7	31916.4	37731.2	28511.3	32263.9	25608.2	19343.3	21767.3	3201.84	9772.57	9307.3	6466.95
ENSOARG00020059599	SLC35F1	protein_coding	solute carrier family 35 member F1 [Ensembl NN prediction with score 100%]	8	19837106	20238566	-1	10.1191	6.06401	2.27155	2.66955	0.00759537	0.0138584	Tissue_vs_P2ODM	125.999	5.54108	0	25.2877	0	0	0	0	0	0	2.75671	0	0.907411	1.41342	0	0
ENSOARG00020059605	rplp1	protein_coding	ribosomal protein lateral stalk subunit P1 [Ensembl NN prediction with score 100%]	6	80948699	80952642	1	29.2741	1.5247	0.690979	2.20658	0.0273434	0.0445674	Tissue_vs_P2ODM	13.4225	46.048	167.744	33.716	3.16754	21.1489	12.7996	23.6294	7.05168	14.5166	21.3711	13.7287	26.2964	22.57	20.0995	21.0755
ENSOARG00020059606	CCL19	protein_coding	C-C motif chemokine ligand 19 [Ensembl NN prediction with score 99.86%]	2	36883312	36885295	1	118.149	11.6156	3.20228	3.62729	0.00028641	0.000667541	Tissue_vs_P2ODM	1461.08	114.142	129.503	185.656	0	0	0	0	0	0	0	0	0	0	0	0
ENSOARG00020059614	prune2	protein_coding	prune homolog 2 with BCH domain [Ensembl NN prediction with score 100%]	2	59879715	60171894	1	852.699	2.45322	0.432651	5.6702	1.42633e-08	5.86637e-08	Tissue_vs_P2ODM	3919.4	1418.72	1706.46	1118.74	418.797	319.227	628.408	670.384	396.654	269.769	659.621	626.4	389.41	579.106	280.946	241.139
ENSOARG00020059616	GRHPR	protein_coding	glyoxylate and hydroxypyruvate reductase [Ensembl NN prediction with score 100%]	2	51311518	51321316	-1	1135.21	1.49415	0.348563	4.2866	1.81433e-05	5.05505e-05	Tissue_vs_P2ODM	665.931	2271.4	3699.72	2053.34	794.606	872.937	780.505	736.817	719.848	913.13	849.578	722.418	720.46	860.951	834.5	667.2
ENSOARG00020059623	ADRA2B	protein_coding	adrenoceptor alpha 2B [Ensembl NN prediction with score 100%]	3	104214184	104217910	1	69.1	6.83894	0.744743	9.18295	4.19433e-20	4.80234e-19	Tissue_vs_P2ODM	397.363	206.4	144.748	335.563	0	2.53848	0.914447	2.53282	0	0.764165	3.44777	2.11324	1.81413	5.64498	0	1.75703
ENSOARG00020059635	SETBP1	protein_coding	SET binding protein 1 [Ensembl NN prediction with score 99.98%]	23	44715731	45119478	1	229.129	-4.7153	0.337282	-13.9803	2.05669e-44	1.00597e-42	Tissue_vs_P2ODM	29.2135	11.3325	2.15033	25.0056	228.457	247.144	200.825	195.462	175.516	215.403	232.242	207.348	579.832	352.107	374.719	589.31
ENSOARG00020059636	CDK15	protein_coding	cyclin dependent kinase 15 [Ensembl NN prediction with score 100%]	2	204102019	204194005	1	3.16947	-4.85292	2.11468	-2.29487	0.0217407	0.0361494	Tissue_vs_P2ODM	0	0	0	0	0.807009	0	2.77025	0.859707	0	0	0	9.71986	2.44971	5.74942	23.8849	4.47066
ENSOARG00020059637	CHRNA3	protein_coding	cholinergic receptor nicotinic alpha 3 subunit [Ensembl NN prediction with score 99.84%]	18	28788153	28810969	-1	20.2476	1.7321	0.595521	2.90854	0.00363117	0.00702316	Tissue_vs_P2ODM	93.4604	25.5932	37.6504	6.90273	15.5889	11.4327	8.61193	14.3211	12.3291	14.6348	16.2364	17.6249	7.16507	12.2003	10.8815	19.3274
ENSOARG00020059652	RASSF9	protein_coding	Ras association domain family member 9 [Ensembl NN prediction with score 100%]	3	122038728	122077096	-1	88.804	2.69046	0.650558	4.13562	3.5399e-05	9.45837e-05	Tissue_vs_P2ODM	707.314	76.0095	49.4623	114.951	41.7022	34.532	34.0192	47.8871	52.1215	39.9946	53.4167	22.1817	35.5727	32.363	37.8828	41.453
ENSOARG00020059664	ACSS3	protein_coding	acyl-CoA synthetase short chain family member 3 [Ensembl NN prediction with score 100%]	3	117145079	117318917	1	4489.3	1.7387	0.688739	2.52447	0.0115872	0.0203731	Tissue_vs_P2ODM	3450.82	14497.9	13398.1	12488.6	1897.1	1309.79	2368.54	3803.87	598.535	124.575	1468.7	3287.61	2661.52	2155.16	2921.41	5396.57
ENSOARG00020059668	VNN1	protein_coding	vanin 1 [Ensembl NN prediction with score 100%]	8	58140400	58166135	-1	1311.25	5.89405	0.924338	6.3765	1.81179e-10	9.13354e-10	Tissue_vs_P2ODM	897.83	6263.06	6208.55	5474.62	54.4368	218.96	135.713	665.36	10.539	154.384	21.94	557.8	68.6625	92.2929	67.9627	87.9233
ENSOARG00020059672	MTA2	protein_coding	metastasis associated 1 family member 2 [Ensembl NN prediction with score 100%]	21	37474841	37483399	-1	3139.99	-1.0509	0.129625	-8.10719	5.18043e-16	4.32312e-15	Tissue_vs_P2ODM	2269.6	1535.62	1634.47	1951.11	3782.25	3483.83	3520.43	3072.26	3232.74	3536	3574.03	3317.23	3251.05	4106.78	4085.35	3887.13
ENSOARG00020059677	ZNF683	protein_coding	zinc finger protein 683 [Ensembl NN prediction with score 100%]	2	240489548	240496294	1	10.3993	8.10993	1.90326	4.26106	2.03456e-05	5.6323e-05	Tissue_vs_P2ODM	56.0727	14.8027	56.818	38.6951	0	0	0	0	0	0	0	0	0	0	0	0
ENSOARG00020059684	TRAPPC3L	protein_coding	trafficking protein particle complex subunit 3L [Ensembl NN prediction with score 100%]	8	21384726	21445834	1	26.1268	1.02919	0.291138	3.53508	0.000407658	0.000928228	Tissue_vs_P2ODM	40.0543	49.913	44.155	38.6845	15.0763	17.714	17.3051	20.2899	19.3805	30.4227	23.3686	18.03	14.4963	24.7335	25.0584	19.3473
ENSOARG00020059697	BMP3	protein_coding	bone morphogenetic protein 3 [Ensembl NN prediction with score 99.99%]	6	96511497	96543166	1	50.1534	3.59257	0.937121	3.83362	0.00012627	0.000311187	Tissue_vs_P2ODM	588.53	40.4929	8.38255	21.9254	3.95783	16.9288	8.23457	10.1233	13.2235	9.17671	15.1758	11.6067	11.79	21.8563	9.63739	11.4126
ENSOARG00020059704	kyat1	protein_coding	kynurenine aminotransferase 1 [Ensembl NN prediction with score 99.19%]	3	7539338	7596916	1	10980.4	1.60908	0.377829	4.25876	2.05567e-05	5.68527e-05	Tissue_vs_P2ODM	6724.26	28277.9	26892.7	35046.8	6011.56	4596.45	5334.65	5587.96	7351.36	5722.79	7305.59	5056.35	10898.6	5113.08	7795.79	7970.64
ENSOARG00020059710	PIAS1	protein_coding	protein inhibitor of activated STAT 1 [Ensembl NN prediction with score 99.89%]	7	14864061	14989458	1	1467.05	-1.58504	0.178488	-8.88042	6.66071e-19	7.01242e-18	Tissue_vs_P2ODM	850.317	684.737	907.607	566.843	1328.63	1421.98	1346.75	1603.98	1242.97	1237.04	1651.25	1607.93	2143.06	2165.87	2824.35	1889.41
ENSOARG00020059717	KMO	protein_coding	kynurenine 3-monooxygenase [Ensembl NN prediction with score 100%]	12	34451026	34533051	-1	368.229	9.45337	0.843901	11.202	3.98709e-29	8.67015e-28	Tissue_vs_P2ODM	68.5241	2297.8	1904.56	1574.25	3.82454	2.44684	3.52464	1.8241	5.95408	5.88929	4.45957	10.2848	3.49972	0.76232	3.11035	0.948897
ENSOARG00020059727	FLI1	protein_coding	Fli-1 proto-oncogene, ETS transcription factor [Ensembl NN prediction with score 99.79%]	21	29486719	29625655	1	160.345	12.0562	2.74947	4.38492	1.16026e-05	3.31945e-05	Tissue_vs_P2ODM	1469.57	331.598	317.022	447.335	0	0	0	0	0	0	0	0	0	0	0	0
ENSOARG00020059751		protein_coding		14	48389541	48391377	-1	2.83692	-4.05735	1.41529	-2.86679	0.00414662	0.00793126	Tissue_vs_P2ODM	0	0	0	0	6.387	0.831578	7.15366	3.39928	1.7532	1.48898	0	3.23336	5.40382	1.42173	9.90438	4.4137
ENSOARG00020059752	MDFI	protein_coding	MyoD family inhibitor [Ensembl NN prediction with score 99.99%]	20	15493620	15510502	1	237.148	-2.27802	0.665698	-3.422	0.000621616	0.00137389	Tissue_vs_P2ODM	241.49	27.973	7.1015	45.078	195.719	231.986	221.309	329.676	189.037	256.847	251.179	229.476	296.738	248.771	551.492	470.501
ENSOARG00020059759	SLC4A9	protein_coding	solute carrier family 4 member 9 [Ensembl NN prediction with score 100%]	5	49223015	49235323	1	13.0237	-4.82197	1.15285	-4.18266	2.88115e-05	7.79698e-05	Tissue_vs_P2ODM	0	0	0	0	24.4813	29.6079	19.7473	37.0077	23.0508	19.8771	12.4094	6.23368	14.0341	7.1382	11.3391	3.4532
ENSOARG00020059761	BSPRY	protein_coding	B-box and SPRY domain containing [Ensembl NN prediction with score 99.71%]	2	10333140	10361029	-1	1421.03	-3.41279	0.200186	-17.0481	3.60874e-65	4.26771e-63	Tissue_vs_P2ODM	135.159	118.126	115.505	230.654	2179.39	2282.89	2184.94	1804.41	1776.42	2001.95	1757.69	1743.55	1416.62	1580.22	1411.28	1997.67
ENSOARG00020059767	CDIP1	protein_coding	cell death inducing p53 target 1 [Ensembl NN prediction with score 99.94%]	24	4223668	4242964	-1	428.722	3.33979	0.28269	11.8143	3.29187e-32	8.55985e-31	Tissue_vs_P2ODM	1188.32	1014.12	1140.71	1367.03	155.294	204.005	170.94	188.573	206.14	236.788	149.395	373.87	73.9464	164.983	98.0629	127.367
ENSOARG00020059768	IRF8	protein_coding	interferon regulatory factor 8 [Ensembl NN prediction with score 100%]	14	11386008	11407435	1	521.911	1.94471	0.430476	4.51757	6.25519e-06	1.8503e-05	Tissue_vs_P2ODM	892.884	636.896	952.724	1250.21	606.166	494.629	594.248	303.323	317.147	492.593	504.999	333.777	65.0831	194.805	297.008	414.093
ENSOARG00020059771	C8orf48	protein_coding	chromosome 8 open reading frame 48 [Ensembl NN prediction with score 70.66%]	6	40843257	40862431	1	159.793	1.40737	0.241391	5.83024	5.53461e-09	2.392e-08	Tissue_vs_P2ODM	231.426	226.564	155.825	183.285	167.361	177.897	199.821	166.08	203.531	224.867	187.065	131.02	90.2002	96.191	67.6547	47.9025
ENSOARG00020059782	AIFM3	protein_coding	apoptosis inducing factor mitochondria associated 3 [Ensembl NN prediction with score 100%]	17	72348416	72359788	1	178.217	-3.26686	0.341108	-9.57721	9.97047e-22	1.27898e-20	Tissue_vs_P2ODM	17.4043	18.4425	16.7894	16.8364	303.32	288.029	321.2	319.99	283.673	246.228	148.671	200.96	189.392	129.846	114.396	236.299
ENSOARG00020059796	RPS29	protein_coding	ribosomal protein S29 [Ensembl NN prediction with score 100%]	14	66309152	66309322	1	2622.31	1.87812	0.352065	5.33458	9.57673e-08	3.54756e-07	Tissue_vs_P2ODM	7216.57	3759.07	3326.2	2637.94	1836.43	2646.81	2455.36	1298.58	3524.21	3726.71	2954.33	1965.41	1685.28	779.366	951.694	1193.09
ENSOARG00020059800	TMEM65	protein_coding	transmembrane protein 65 [Ensembl NN prediction with score 93.11%]	9	28711632	28760177	1	2707.39	-1.83165	0.295908	-6.18994	6.01862e-10	2.8786e-09	Tissue_vs_P2ODM	2074.26	924.504	756.602	836.377	1866.72	2527.68	2263.05	2572.51	2717.64	3287.69	3158.23	3968.94	4184.15	3780.81	5297.09	3102.04
ENSOARG00020059817	ARID4B	protein_coding	AT-rich interaction domain 4B [Ensembl NN prediction with score 100%]	25	7299337	7438097	-1	2428.24	-1.50183	0.178797	-8.39962	4.47918e-17	4.0343e-16	Tissue_vs_P2ODM	1617.98	1191.88	1233.24	975.697	2473.02	2348.23	2445.71	2853.51	2574.06	2056.47	2469.79	2389.17	4234.85	3940.84	3482.52	2564.83
ENSOARG00020059829	PACSIN1	protein_coding	protein kinase C and casein kinase substrate in neurons 1 [Ensembl NN prediction with score 100%]	20	8656216	8721593	1	891.845	-3.37325	0.371894	-9.07046	1.18514e-19	1.31508e-18	Tissue_vs_P2ODM	118.139	44.2006	52.415	139.932	1677.89	1236.06	1241.72	1417.68	1680.98	1109.55	1150.02	699.007	956.671	549.403	962.991	1232.86
ENSOARG00020059836	FRMD4A	protein_coding	FERM domain containing 4A [Ensembl NN prediction with score 99.9%]	13	27692471	28411921	-1	349.752	2.69378	0.363072	7.4194	1.17648e-13	8.05757e-13	Tissue_vs_P2ODM	1020.57	909.746	741.396	783.192	145.755	186.048	168.993	245.268	271.376	128.42	174.236	286.685	154.039	156.91	46.4235	176.974
ENSOARG00020059837	TRIM8	protein_coding	tripartite motif containing 8 [Ensembl NN prediction with score 82.73%]	21	5390431	5399812	-1	6.55105	5.17216	1.4716	3.51465	0.000440327	0.000998514	Tissue_vs_P2ODM	17.3536	42.5171	6.30757	21.8622	0	3.37361	1.8213	4.22679	0	0	0.68721	4.24227	0	0	2.425	0
ENSOARG00020059841	PDHX	protein_coding	pyruvate dehydrogenase complex component X [Ensembl NN prediction with score 100%]	15	64239606	64312538	1	1305.12	-1.12528	0.144823	-7.77001	7.84793e-15	5.93528e-14	Tissue_vs_P2ODM	787.414	670.423	716.87	576.625	1254.93	1340.87	1522.2	1230.99	1549.89	1771.9	1867.94	1584.47	1899.31	1301.62	1413.35	1393.03
ENSOARG00020059861	CDR2	protein_coding	cerebellar degeneration related protein 2 [Ensembl NN prediction with score 100%]	24	20557760	20585856	-1	843.527	2.66199	0.285475	9.32479	1.11203e-20	1.32967e-19	Tissue_vs_P2ODM	1028.72	2414.48	1706.53	2022.84	564.265	594.043	626.259	363.131	627.454	752.008	879.321	783.839	386.161	261.867	178.858	306.646
ENSOARG00020059862	RNF150	protein_coding	ring finger protein 150 [Ensembl NN prediction with score 100%]	17	16731270	17009665	1	859.826	-2.81099	0.383145	-7.33663	2.19045e-13	1.4642e-12	Tissue_vs_P2ODM	357.164	63.9405	151.463	169.797	871.281	699.593	901.75	864.777	1137.92	743.328	1275.83	1294.87	1370.61	1226.92	1696.14	931.823
ENSOARG00020059863	SPAG1	protein_coding	sperm associated antigen 1 [Ensembl NN prediction with score 100%]	9	77062684	77145209	-1	928.314	-1.64938	0.336477	-4.90191	9.49098e-07	3.12136e-06	Tissue_vs_P2ODM	779.891	248.65	304.027	262.991	1003.3	963.572	948.125	1055.71	1316.03	961.198	1049.98	940.904	1052.77	1270.24	1791.17	904.478
ENSOARG00020059877	LSM5	protein_coding	LSM5 homolog, U6 small nuclear RNA and mRNA degradation associated [Ensembl NN prediction with score 100%]	4	65580397	65584723	1	275.01	1.22787	0.16498	7.44256	9.87519e-14	6.80659e-13	Tissue_vs_P2ODM	548.942	391.812	451.978	314.571	211.832	197.424	235.957	186.813	276.624	270.846	303.854	279.913	176.684	199.962	195.545	157.401
ENSOARG00020059884	EMILIN2	protein_coding	elastin microfibril interfacer 2 [Ensembl NN prediction with score 99.35%]	23	37568475	37626685	1	193.591	4.92706	0.548931	8.97575	2.81434e-19	3.02568e-18	Tissue_vs_P2ODM	1688.09	408.314	343.493	473.287	11.1105	9.32676	23.5832	6.76598	15.0183	6.89226	7.60066	8.4664	13.632	33.5824	29.8097	18.4815
ENSOARG00020059893	GSTCD	protein_coding	glutathione S-transferase C-terminal domain containing [Ensembl NN prediction with score 100%]	6	19694413	19839691	-1	228.654	-1.1621	0.205107	-5.6658	1.46338e-08	6.0073e-08	Tissue_vs_P2ODM	95.8416	131.042	120.547	134.573	200.596	197.919	224.36	277.087	235.519	296.556	343.195	325.27	252.937	249.142	222.37	351.509
ENSOARG00020059911	KDM1B	protein_coding	lysine demethylase 1B [Ensembl NN prediction with score 100%]	20	38652934	38695001	-1	1588.82	-1.28438	0.195107	-6.58293	4.61274e-11	2.4842e-10	Tissue_vs_P2ODM	566.551	1051.72	1049.41	1161.95	1504.94	1522.19	1660.24	1403.35	1319.4	1718.27	1820.01	1326.39	2514.96	2311.35	2212.82	2277.54
ENSOARG00020059928	GPR183	protein_coding	G protein-coupled receptor 183 [Ensembl NN prediction with score 100%]	10	75505083	75520254	-1	74.1741	4.8304	0.682433	7.07821	1.46031e-12	9.05664e-12	Tissue_vs_P2ODM	631.791	68.0377	140.027	168.875	8.97623	15.146	4.30567	6.70292	25.0513	30.2355	32.7598	18.9747	17.1067	1.99863	6.84641	9.95123
ENSOARG00020059933	EYA3	protein_coding	EYA transcriptional coactivator and phosphatase 3 [Ensembl NN prediction with score 100%]	2	239028105	239124786	1	2849.33	-1.14008	0.138281	-8.24465	1.65648e-16	1.43075e-15	Tissue_vs_P2ODM	1928.71	1688.15	1769.12	1666.12	2775.56	2636.37	3091.67	3537.67	2564.37	2557.89	3032.13	2794.53	3463.82	3334.34	4887.67	3861.13
ENSOARG00020059943	GLS2	protein_coding	glutaminase 2 [Ensembl NN prediction with score 99.7%]	3	163135425	163148610	1	1858.11	7.41314	0.646863	11.4601	2.0917e-30	4.91364e-29	Tissue_vs_P2ODM	266.727	8163.98	10831.7	9523.96	52.2928	81.9943	83.1129	94.5628	78.4374	152.62	118.479	113.128	33.5431	59.277	34.6212	41.289
ENSOARG00020059947	CYP2A13	protein_coding	cytochrome P450 family 2 subfamily A member 13 [Ensembl NN prediction with score 100%]	14	49536352	49544572	-1	12067.5	18.2898	3.02427	6.04767	1.46953e-09	6.73738e-09	Tissue_vs_P2ODM	3947.26	65693	45819.2	77621.2	0	0	0	0	0	0	0	0	0	0	0	0
ENSOARG00020059957	CCDC86	protein_coding	coiled-coil domain containing 86 [Ensembl NN prediction with score 98.86%]	21	34549314	34575558	1	702.374	1.20744	0.230472	5.23899	1.61461e-07	5.7874e-07	Tissue_vs_P2ODM	716.604	993.919	789.55	982.634	788.613	801.738	794.455	596.916	828.162	953.044	865.504	619.166	401.77	380.781	223.105	502.016
ENSOARG00020059960	MEIOSIN	protein_coding	meiosis initiator [Ensembl NN prediction with score 100%]	14	53072141	53093044	1	8.40959	4.00162	1.00489	3.98216	6.82922e-05	0.000175306	Tissue_vs_P2ODM	1.33942	31.3652	31.4933	32.0035	5.54871	1.69008	5.47749	0.844661	3.52543	6.10133	6.88604	2.11624	2.71974	0	0.805931	2.63643
ENSOARG00020059966	VPS4B	protein_coding	vacuolar protein sorting 4 homolog B [Ensembl NN prediction with score 99.99%]	23	61971222	62002132	-1	4475.88	-1.6938	0.13358	-12.68	7.63121e-37	2.46281e-35	Tissue_vs_P2ODM	2504.85	2075.07	1838.94	2419.88	4325.59	4458.57	4302.17	4533.5	3777.05	4165.08	4300.76	4300.83	5607.31	7272.91	8673.33	7058.29
ENSOARG00020059976		pseudogene		12	468553	469456	-1	6.74643	5.31583	1.18802	4.47454	7.65744e-06	2.24166e-05	Tissue_vs_P2ODM	7.90731	53.9777	23.2436	13.3692	0.796009	2.51117	0.902021	1.69537	0	0	0	1.06937	0	0.708826	0	1.76233
ENSOARG00020059980	TEX12	protein_coding	testis expressed 12 [Ensembl NN prediction with score 99.99%]	15	22189449	22194259	1	73.8839	2.09802	0.457167	4.58918	4.44995e-06	1.34253e-05	Tissue_vs_P2ODM	60.4011	137.031	202.524	178.391	49.0479	45.9128	108.222	80.5033	64.9796	33.6708	55.4137	31.2458	54.9152	36.5168	24.6644	18.7024
ENSOARG00020059983	CPZ	protein_coding	carboxypeptidase Z [Ensembl NN prediction with score 100%]	6	115505549	115527876	1	58.1039	8.13054	1.4792	5.49658	3.87219e-08	1.51056e-07	Tissue_vs_P2ODM	604.478	119.13	45.177	156.822	0	0	0	0	0	0.750012	0	0	0	0	3.30573	0
ENSOARG00020059988	MAP3K7	protein_coding	mitogen-activated protein kinase kinase kinase 7 [Ensembl NN prediction with score 100%]	1	160776277	160779062	1	38.7983	-1.91882	0.516352	-3.7161	0.000202318	0.000483424	Tissue_vs_P2ODM	2.68023	7.37569	12.5912	28.6389	24.5633	51.5589	39.2685	55.7276	35.2521	44.2536	70.9432	57.1001	44.4208	59.2805	56.3695	30.7485
ENSOARG00020059998	NRXN1	protein_coding	neurexin 1 [Ensembl NN prediction with score 100%]	3	73305748	74510785	1	107.854	6.30574	0.772181	8.16614	3.18409e-16	2.70022e-15	Tissue_vs_P2ODM	309.825	442.068	467.759	425.877	1.59615	3.40891	2.76291	8.50488	1.77632	10.3409	3.47248	27.368	5.48189	5.68658	0	9.7347
ENSOARG00020060017	TUBA1A	protein_coding	tubulin alpha 1a [Ensembl NN prediction with score 77.53%]	2	221201946	221221061	1	499.356	1.87889	0.816092	2.3023	0.021318	0.0355218	Tissue_vs_P2ODM	1125.52	136.743	56.1199	116.137	1218.05	1317.03	406.803	541.873	1440.4	813.351	192.375	234.733	156.505	95.7744	76.5417	61.7248
ENSOARG00020060022	DENND1B	protein_coding	DENN domain containing 1B [Ensembl NN prediction with score 99.96%]	12	75913511	76180519	-1	660.643	-3.80218	0.227468	-16.7153	1.01455e-62	1.0244e-60	Tissue_vs_P2ODM	75.68	52.6707	80.4007	71.5347	834.401	731.858	690.335	596.323	815.008	821.108	922.704	965.086	1304.09	684.327	827.888	1096.87
ENSOARG00020060028	IMPA2	protein_coding	inositol monophosphatase 2 [Ensembl NN prediction with score 97.93%]	23	43267735	43291567	1	1076.54	2.43788	0.380038	6.41482	1.40994e-10	7.19809e-10	Tissue_vs_P2ODM	1060.13	3227.73	3809.6	4572.25	246.736	336.037	330.637	415.842	185.416	285.716	179.253	236.881	908.809	407.172	468.457	554.008
ENSOARG00020060031	NSD2	protein_coding	nuclear receptor binding SET domain protein 2 [Ensembl NN prediction with score 100%]	6	117331425	117405197	-1	1228.2	-1.47596	0.154995	-9.52266	1.68808e-21	2.13214e-20	Tissue_vs_P2ODM	530.348	414.38	429.76	527.285	1621.43	1396.13	1476.01	1298	1411.89	1887.32	1739.49	1618.2	1031.14	1254	1465.28	1550.5
ENSOARG00020060033	EXOC6B	protein_coding	exocyst complex component 6B [Ensembl NN prediction with score 100%]	3	94127669	94833722	-1	628.181	-1.29252	0.202765	-6.37445	1.83621e-10	9.25125e-10	Tissue_vs_P2ODM	303.386	333.365	278.802	316.727	644.859	676.3	604.783	757.577	790.997	708.446	709.947	903.855	971.111	492.151	636.868	921.726
ENSOARG00020060039	EGFL6	protein_coding	EGF like domain multiple 6 [Ensembl NN prediction with score 100%]	X	11605878	11659258	-1	63.8474	7.76654	2.79862	2.77514	0.00551788	0.0103208	Tissue_vs_P2ODM	672.49	53.5577	15.8006	274.987	0	0	0	0	0	0	0	0	0	0	0	4.72383
ENSOARG00020060047	RINL	protein_coding	Ras and Rab interactor like [Ensembl NN prediction with score 100%]	14	47953678	47963148	-1	50.2697	2.19842	0.327869	6.70519	2.01142e-11	1.1203e-10	Tissue_vs_P2ODM	120.608	125.389	92.3369	138.139	27.733	42.2608	24.6566	32.9302	34.3707	24.4153	20.6628	16.9189	32.6356	34.5806	12.0795	24.599
ENSOARG00020060049	CD2AP	protein_coding	CD2 associated protein [Ensembl NN prediction with score 100%]	20	20537749	20622738	1	6104.01	-4.13183	0.154676	-26.7128	3.34098e-157	9.61423e-154	Tissue_vs_P2ODM	422.457	575.75	467.602	602.456	7251.73	7502.99	7012.6	6469.12	7067.65	6975.04	8947.74	8138.98	8481.21	8640.01	11401.6	7707.29
ENSOARG00020060063	Csnk1e	protein_coding	casein kinase 1 epsilon [Ensembl NN prediction with score 99.98%]	3	215876287	215898798	-1	1013.32	-1.47308	0.362239	-4.0666	4.77043e-05	0.000125006	Tissue_vs_P2ODM	998.837	276.88	283.81	401.971	1312.96	1013.66	1071.66	1147.09	1243.77	1011.98	964.838	1026.93	822.276	1512.04	1704.67	1419.8
ENSOARG00020060064	ITGA2B	protein_coding	integrin subunit alpha 2b [Ensembl NN prediction with score 99.54%]	11	43909630	43924263	-1	214.6	2.297	0.343992	6.67748	2.43077e-11	1.34562e-10	Tissue_vs_P2ODM	484.426	453.193	637.514	660.759	111.667	90.5044	105.12	129.973	135.741	74.8584	64.1039	30.6321	143.264	114.977	74.7899	122.071
ENSOARG00020060065	ANGPTL4	protein_coding	angiopoietin like 4 [Ensembl NN prediction with score 82.13%]	11	54510307	54531764	1	491.972	5.19198	0.434529	11.9485	6.60815e-33	1.75263e-31	Tissue_vs_P2ODM	1463.61	411.175	476.793	780.409	469.312	483.531	454.363	475.433	881.995	567.852	531.668	789.205	40.9079	21.6593	11.9235	11.718
ENSOARG00020060066	MAN1C1	protein_coding	mannosidase alpha class 1C member 1 [Ensembl NN prediction with score 100%]	2	241035781	241183378	-1	498.759	4.6075	0.533561	8.63538	5.85336e-18	5.6492e-17	Tissue_vs_P2ODM	2471.51	1142.05	1771.56	1835.26	45.6876	35.535	109.475	118.349	25.4027	21.9857	71.4574	36.0421	27.175	70.5765	48.3022	149.769
ENSOARG00020060076	ST3GAL5	protein_coding	ST3 beta-galactoside alpha-2,3-sialyltransferase 5 [Ensembl NN prediction with score 99.98%]	3	57738812	57800282	-1	645.5	-1.49315	0.454303	-3.28669	0.00101373	0.00216595	Tissue_vs_P2ODM	177.121	423.909	387.259	472.036	408.115	609.798	528.17	1076.08	207.795	447.739	695.29	787.183	506.159	933.017	1294.13	1374.2
ENSOARG00020060080	mia	protein_coding	MIA SH3 domain containing [Ensembl NN prediction with score 99.86%]	14	49442293	49445210	1	87.784	2.41682	0.400907	6.02836	1.65627e-09	7.55341e-09	Tissue_vs_P2ODM	228.304	180.127	225.737	247.13	29.8012	58.6692	26.3706	50.5158	42.8758	65.7083	36.8583	47.53	60.9686	61.1214	26.8855	15.9399
ENSOARG00020060082	SLC35D1	protein_coding	solute carrier family 35 member D1 [Ensembl NN prediction with score 99.96%]	1	42685951	42728994	-1	1495.13	-1.93704	0.460797	-4.20368	2.62606e-05	7.15278e-05	Tissue_vs_P2ODM	100.358	1079.8	825.372	718.877	1159.1	1538.75	1156.72	1567.92	975.437	1255.04	1668.84	1452.52	2622.93	2582.22	3131.67	2086.48
ENSOARG00020060087	ZDHHC12	protein_coding	zinc finger DHHC-type palmitoyltransferase 12 [Ensembl NN prediction with score 100%]	3	7677266	7680776	1	1199.69	-2.55237	0.231108	-11.0441	2.34231e-28	4.83182e-27	Tissue_vs_P2ODM	229.833	209.624	251.798	371.278	1503.21	1376.57	1381.68	1480.21	1404.91	1650.48	1298.86	1802.95	1006.05	1367.31	1877.57	1982.71
ENSOARG00020060095	SLC23A1	protein_coding	solute carrier family 23 member 1 [Ensembl NN prediction with score 99.77%]	5	48314572	48325117	-1	10423.3	-2.16384	0.26046	-8.30775	9.75366e-17	8.57031e-16	Tissue_vs_P2ODM	1122.39	2798.75	3356.54	3482.88	15334.6	14089.2	14723.6	15961.9	11903.2	12232.2	11548.7	12020.7	11819	10761.3	11492.5	14124.7
ENSOARG00020060113	CLCA4	protein_coding	chloride channel accessory 4 [Ensembl NN prediction with score 99.99%]	1	63641622	63674976	1	361.632	-3.77535	1.29037	-2.92578	0.00343592	0.00667393	Tissue_vs_P2ODM	9.38977	12.8982	8.38948	203.921	26.1371	627.471	95.9525	272.626	13.2205	837.682	133.002	331.748	140.531	2450.13	608.958	14.0521
ENSOARG00020060124	RWDD3	protein_coding	RWD domain containing 3 [Ensembl NN prediction with score 99.99%]	1	72349182	72360085	1	219.845	1.54315	0.268567	5.74586	9.14538e-09	3.84757e-08	Tissue_vs_P2ODM	323.783	486.284	466.653	423.234	154.327	166.636	114.496	176.52	105.559	163.453	110.035	243.988	142.574	173.605	115.867	150.511
ENSOARG00020060127	FOXL3	protein_coding	forkhead box L3 [Ensembl NN prediction with score 100%]	JAEVFA010000046.1	23161	24773	-1	25.663	3.83934	1.01865	3.76906	0.000163866	0.000397431	Tissue_vs_P2ODM	14.5688	109.675	78.1257	50.2815	6.36739	20.156	17.2055	27.974	2.64033	3.02135	2.05246	60.85	2.71457	2.83495	2.44512	9.69489
ENSOARG00020060132	ADGRG3	protein_coding	adhesion G protein-coupled receptor G3 [Ensembl NN prediction with score 99.99%]	14	25238864	25266927	1	90.886	1.49656	0.231007	6.47844	9.26754e-11	4.81388e-10	Tissue_vs_P2ODM	181.416	242.939	199.074	178.785	49.8665	52.4824	36.6009	54.8324	53.7761	34.4159	45.5301	40.0924	100.67	68.3864	62.6361	52.672
ENSOARG00020060135	ZMIZ1	protein_coding	zinc finger MIZ-type containing 1 [Ensembl NN prediction with score 100%]	25	33962611	34130257	1	1041.08	-1.7227	0.186742	-9.22501	2.83522e-20	3.28985e-19	Tissue_vs_P2ODM	683.485	410.633	421.367	526.062	1193.98	1132.98	1039.82	1283.41	921.168	836.144	639.904	809.728	1329.41	1617.75	1956.08	1855.32
ENSOARG00020060139	CASQ2	protein_coding	calsequestrin 2 [Ensembl NN prediction with score 100%]	1	93037188	93109107	-1	18.0752	8.12897	1.51886	5.35203	8.69747e-08	3.23923e-07	Tissue_vs_P2ODM	58.9324	105.162	111.272	3.36867	2.37789	0	0.912865	0	0	0.76262	1.37716	4.23232	0	0	0.805883	0
ENSOARG00020060140	G6PC1	protein_coding	glucose-6-phosphatase catalytic subunit 1 [Source:HGNC Symbol;Acc:HGNC:4056]	11	42711873	42720940	1	1727.37	5.51157	1.19491	4.61253	3.97805e-06	1.20754e-05	Tissue_vs_P2ODM	1155.08	10010.3	8829.47	6804.48	5.56624	38.7435	76.3395	94.0237	0	1.51697	34.9962	0	247.344	232.973	98.2648	8.80919
ENSOARG00020060144	FRAT2	protein_coding	FRAT regulator of WNT signaling pathway 2 [Ensembl NN prediction with score 99.98%]	22	18406603	18410297	-1	352.24	3.7761	0.435923	8.66231	4.6231e-18	4.49957e-17	Tissue_vs_P2ODM	359.633	1495.9	1384.07	1120.94	106.915	105.73	104.207	74.2701	85.4992	159.648	127.519	193.297	95.2073	52.1979	128.67	42.154
ENSOARG00020060148	HSPA5	protein_coding	heat shock protein family A (Hsp70) member 5 [Ensembl NN prediction with score 100%]	3	10783120	10787446	1	25384	1.68014	0.2699	6.22503	4.81454e-10	2.33505e-09	Tissue_vs_P2ODM	19266.9	53976.2	42360.2	38520.8	22587.8	27294.2	28537.3	21850.6	18133.3	24061.9	31130.3	30331.1	13984.9	9910.55	11890.2	12308.5
ENSOARG00020060150	LRCH2	protein_coding	leucine rich repeats and calponin homology domain containing 2 [Ensembl NN prediction with score 100%]	X	119547575	119653422	1	17.8666	8.8478	1.95599	4.52343	6.08449e-06	1.80321e-05	Tissue_vs_P2ODM	243.985	3.70043	4.21295	25.1072	0	0.850477	0	0	0.885912	0.758832	0	6.36435	0	0	0	0
ENSOARG00020060155	CHAC2	protein_coding	ChaC glutathione specific gamma-glutamylcyclotransferase 2 [Ensembl NN prediction with score 81.73%]	20	26723310	26727884	-1	1304.3	4.09068	0.435751	9.38765	6.13546e-21	7.43524e-20	Tissue_vs_P2ODM	1019.18	4863.18	6785.44	4497.18	271.521	359.238	268.019	413.714	308.762	284.935	216.43	574.007	225.167	292.007	234.699	255.257
ENSOARG00020060166	CCR1	protein_coding	C-C motif chemokine receptor 1 [Ensembl NN prediction with score 99.95%]	19	53229291	53241803	1	185.801	3.64377	0.312026	11.6778	1.65574e-31	4.15523e-30	Tissue_vs_P2ODM	803.682	443.746	371.799	859.594	25.8948	22.3087	29.9546	47.1195	53.8085	35.4257	36.9131	43.8003	58.5157	42.1917	46.747	51.3217
ENSOARG00020060167	CLDN4	protein_coding	claudin 4 [Ensembl NN prediction with score 100%]	24	33940650	33943779	-1	11478.9	-1.80848	0.3358	-5.3856	7.22034e-08	2.71486e-07	Tissue_vs_P2ODM	2388.2	5477.86	8481.7	5810.17	11171.3	9801.1	9409.35	14426.3	10572.8	10500.4	7102.97	10920.9	12469.8	17404.2	28221.3	19504.5
ENSOARG00020060173	PCP2	protein_coding	Purkinje cell protein 2 [Ensembl NN prediction with score 100%]	5	14207268	14209209	-1	9.19019	-3.65134	1.01067	-3.61279	0.000302921	0.000702989	Tissue_vs_P2ODM	1.10082	3.13155	0	0	13.961	7.13584	6.03422	6.40854	9.70527	14.1431	6.27541	21.4129	26.3596	11.9099	12.065	7.39997
ENSOARG00020060176	FMO1	protein_coding	flavin containing dimethylaniline monoxygenase 1 [Source:UniProtKB Gene Name;Acc:W5PSR9]	5	32996934	32999609	-1	9.60555	3.41265	1.35614	2.51644	0.0118547	0.0208011	Tissue_vs_P2ODM	0	55.3343	52.4772	8.42356	3.96273	7.60717	0.9132	0	5.28842	6.1036	0.688775	2.11551	0.906643	6.35291	0	3.51484
ENSOARG00020060181	POLR2G	protein_coding	RNA polymerase II subunit G [Ensembl NN prediction with score 83%]	4	58352838	59312136	1	433.06	2.20171	0.586127	3.75636	0.000172399	0.000416431	Tissue_vs_P2ODM	260.238	1170.99	1154.52	1007.05	294.78	283.866	290.611	351.238	420.827	294.284	253.925	365.146	336.389	35.8967	72.5255	336.669
ENSOARG00020060182	GPR146	protein_coding	G protein-coupled receptor 146 [Ensembl NN prediction with score 90.75%]	24	42082797	42095477	-1	239.471	2.80082	0.270549	10.3524	4.08256e-25	6.71968e-24	Tissue_vs_P2ODM	501.304	507.858	928.21	747.371	111.414	70.5964	114.916	130.095	102.106	77.3515	62.8314	92.1742	88.676	82.9297	83.3285	130.381
ENSOARG00020060192	AP1M1	protein_coding	adaptor related protein complex 1 subunit mu 1 [Ensembl NN prediction with score 99.96%]	5	6573748	6603198	-1	2191.58	1.15543	0.160644	7.19247	6.36296e-13	4.08868e-12	Tissue_vs_P2ODM	2661.51	4522.51	3221.87	4233.77	1819.47	1628.02	1708.59	1576.72	2073.59	1834.64	1710.96	1503	1554.92	1772.87	1582.52	1660.35
ENSOARG00020060203	PIK3CG	protein_coding	phosphatidylinositol-4,5-bisphosphate 3-kinase catalytic subunit gamma [Ensembl NN prediction with score 100%]	4	49504064	49539923	1	74.3515	2.98455	0.528911	5.64282	1.67287e-08	6.8138e-08	Tissue_vs_P2ODM	422.01	146.907	142.78	173.863	37.336	11.5351	14.3874	21.2124	22.178	29.6695	13.0162	43.079	26.8932	45.0848	28.6299	11.0423
ENSOARG00020060207		protein_coding		1	260269821	260338891	1	236.046	11.5807	2.2595	5.12534	2.96997e-07	1.03303e-06	Tissue_vs_P2ODM	3184.05	267.212	131.008	190.251	0	0	0	0	0	0	0	2.06275	2.14622	0	0	0
ENSOARG00020060235	PHYHIPL	protein_coding	phytanoyl-CoA 2-hydroxylase interacting protein like [Ensembl NN prediction with score 99.72%]	25	14115391	14233971	1	83.791	10.398	1.84868	5.62454	1.86006e-08	7.53183e-08	Tissue_vs_P2ODM	1134.41	70.027	29.3653	106.152	0	0	0	0	0	0	0	0	0	0.705457	0	0
ENSOARG00020060238	MTDH	protein_coding	metadherin [Ensembl NN prediction with score 100%]	9	79406394	79462520	-1	6455.6	-1.6664	0.143574	-11.6065	3.81789e-31	9.4171e-30	Tissue_vs_P2ODM	2526.59	2626	2864.63	2764.92	6914.21	7002.7	8829.25	6571.35	6417.14	6478.28	8639.84	7437.6	7103.08	8349.33	10358.7	8405.94
ENSOARG00020060249	HNRNPH3	protein_coding	heterogeneous nuclear ribonucleoprotein H3 [Ensembl NN prediction with score 100%]	25	23979663	23990443	1	3707.81	1.4845	0.142841	10.3927	2.6779e-25	4.46731e-24	Tissue_vs_P2ODM	7638.88	7912.92	6433.48	5916.08	2338.26	2565.48	2497.55	2865.69	2391.08	2907.61	2910.69	2977.51	2281.37	3095.95	2497.18	2095.21
ENSOARG00020060251	GNG2	protein_coding	G protein subunit gamma 2 [Ensembl NN prediction with score 99.87%]	7	42911211	43041905	1	648.685	1.60596	0.45284	3.54642	0.000390507	0.000891392	Tissue_vs_P2ODM	1092.13	254.259	253.769	278.106	844.287	1020.83	848.174	920.834	1415.56	863.805	825.002	1144.1	117.873	201.045	89.2804	209.902
ENSOARG00020060255	ACADL	protein_coding	acyl-CoA dehydrogenase long chain [Ensembl NN prediction with score 100%]	2	211855872	211904153	-1	3852.28	1.61355	0.447244	3.60776	0.000308854	0.0007157	Tissue_vs_P2ODM	1355.99	9892.32	9241.3	10557.6	2153.63	3042.69	2469.06	4248.42	2244.95	2428.17	1547.35	2309.63	2709.77	2533.49	1957.13	2945.02
ENSOARG00020060258		protein_coding		1	189208357	189238948	-1	11.3001	-3.52857	1.47097	-2.39881	0.0164483	0.0279631	Tissue_vs_P2ODM	1.33574	0	0	1.68335	7.1514	5.90918	30.0757	10.1588	29.1015	2.28296	42.645	11.6863	10.8834	0	23.4849	4.40295
ENSOARG00020060260	MEIS3	protein_coding	Meis homeobox 3 [Ensembl NN prediction with score 100%]	14	54147211	54156803	-1	43.2842	6.31909	1.10644	5.71121	1.12173e-08	4.68159e-08	Tissue_vs_P2ODM	446.992	83.3532	37.9016	105.778	0.794254	0	5.45021	0	0	2.27457	0.685809	1.06312	0.905276	5.6585	0.81084	0.879957
ENSOARG00020060263	MACROD1	protein_coding	mono-ADP ribosylhydrolase 1 [Ensembl NN prediction with score 99.98%]	21	38777034	38931812	-1	877.425	4.41196	0.500142	8.82141	1.13026e-18	1.16439e-17	Tissue_vs_P2ODM	742.194	3180.14	3597.03	3073.73	342.062	372.223	299.782	268.524	398.737	499.414	326.449	440.355	257.081	53.3353	52.9377	134.809
ENSOARG00020060268	DGCR6L	protein_coding	DiGeorge syndrome critical region gene 6 like [Ensembl NN prediction with score 97.85%]	17	73154173	73158538	-1	493.675	1.06697	0.227349	4.69309	2.69112e-06	8.36e-06	Tissue_vs_P2ODM	498.374	773.879	1133.22	793.937	375.705	398.275	492.389	422.379	346.794	409.513	388.226	340.626	281.64	406.849	364.165	472.828
ENSOARG00020060269	TNFAIP6	protein_coding	TNF alpha induced protein 6 [Ensembl NN prediction with score 100%]	2	158144547	158162874	-1	35.9127	2.11118	0.822071	2.56812	0.0102252	0.0181653	Tissue_vs_P2ODM	250.173	15.0004	67.4405	9.54127	20.8548	15.2757	17.4942	18.348	15.0233	40.3301	14.766	10.9574	9.26543	38.5584	19.5299	12.0453
ENSOARG00020060275	DTX3L	protein_coding	deltex E3 ubiquitin ligase 3L [Source:HGNC Symbol;Acc:HGNC:30323]	1	187795196	187831573	1	3528.17	-1.59208	0.303689	-5.24247	1.58439e-07	5.68733e-07	Tissue_vs_P2ODM	1652.58	1684.96	1619.95	1616.09	4787.87	4164.85	4588.14	2991.01	4117.36	2832.86	4567.05	2009.73	3927.44	5724.36	7355.85	2810.56
ENSOARG00020060276	RASGEF1A	protein_coding	RasGEF domain family member 1A [Ensembl NN prediction with score 99.96%]	25	12922189	12960506	-1	342.616	-1.5867	0.240266	-6.60391	4.00445e-11	2.17151e-10	Tissue_vs_P2ODM	185.401	162.758	178.308	235.539	326.386	279.046	334.743	405.475	374.039	231.147	225.16	254.046	358.498	677.576	617.978	635.754
ENSOARG00020060280	TRPM3	protein_coding	transient receptor potential cation channel subfamily M member 3 [Ensembl NN prediction with score 100%]	2	65202154	66134336	1	39.3506	4.79186	1.00108	4.78667	1.69574e-06	5.39101e-06	Tissue_vs_P2ODM	52.4697	124.266	132.274	84.1085	20.0705	61.3328	25.7278	56.7678	17.7669	15.2116	5.30117	17.1257	0	17.187	0	0
ENSOARG00020060298	plekho2	protein_coding	pleckstrin homology domain containing O2 [Ensembl NN prediction with score 99.96%]	7	43486959	43508415	-1	277.586	2.63691	0.368681	7.15229	8.53433e-13	5.4214e-12	Tissue_vs_P2ODM	1308.04	503.222	599.945	836.642	123.554	91.2127	116.793	76.8009	73.1021	72.334	62.628	54.9693	161.261	208.798	75.6801	76.3948
ENSOARG00020060304	PDS5A	protein_coding	PDS5 cohesin associated factor A [Ensembl NN prediction with score 100%]	6	59616316	59742680	-1	3281.99	-1.4778	0.106973	-13.8147	2.07868e-43	9.67171e-42	Tissue_vs_P2ODM	1516.67	1921.72	1749.94	1681.31	3116.93	3220.08	2974.17	3333.98	3074.26	3190.58	3929.66	3684.97	5157.29	4599.79	5078.79	4281.69
ENSOARG00020060306	SLC44A4	protein_coding	solute carrier family 44 member 4 [Ensembl NN prediction with score 100%]	20	26552211	26565492	1	8109.41	-3.20549	0.887346	-3.61244	0.000303329	0.000703841	Tissue_vs_P2ODM	2486.77	71.9721	10.4992	1744.3	10314	11971.5	10090.1	11375.9	8415.19	10896.6	11170.1	11400.7	5825.24	9165.87	13797.4	11014.5
ENSOARG00020060314	SCN3A	protein_coding	sodium voltage-gated channel alpha subunit 3 [Ensembl NN prediction with score 100%]	2	144355230	144470579	1	9.97901	2.11047	0.814402	2.59143	0.00955783	0.0170763	Tissue_vs_P2ODM	51.0967	22.7295	12.554	11.2208	3.7602	4.82715	5.27626	2.40449	5.86418	1.45393	1.31131	14.2295	3.44741	4.01905	12.9673	2.50229
ENSOARG00020060316	ZNF106	protein_coding	zinc finger protein 106 [Ensembl NN prediction with score 100%]	7	35996488	36049894	-1	1736.24	-2.12885	0.133093	-15.9951	1.38141e-57	1.12506e-55	Tissue_vs_P2ODM	506.519	705.219	463.885	521.822	1856.46	2165.58	1828.61	1683.65	1938.65	1975.98	2191.75	2323.46	2642.5	2252.05	2329.05	2394.61
ENSOARG00020060334	CD99	protein_coding	CD99 molecule (Xg blood group) [Ensembl NN prediction with score 99.98%]	Y	1335707	1366153	1	2474.74	1.77443	0.307389	5.7726	7.80595e-09	3.31474e-08	Tissue_vs_P2ODM	4167.41	3985.54	3121.64	2524.48	1656.59	1888.04	2138.63	2318.39	2445.9	3211.11	3354.01	4749.32	1030.28	445.962	1292.26	1266.23
ENSOARG00020060342	HTATIP2	protein_coding	HIV-1 Tat interactive protein 2 [Ensembl NN prediction with score 90.32%]	21	22107007	22306314	-1	1606.4	-1.59394	0.176603	-9.02555	1.78788e-19	1.95377e-18	Tissue_vs_P2ODM	858.675	651.4	396.027	653.83	1981.87	1717.27	1746.95	1725.42	2255.87	1950.61	1991.21	2025.63	1828.92	2145.21	1893.04	1880.45
ENSOARG00020060348	SPINK8	protein_coding	serine peptidase inhibitor Kazal type 8 (putative) [Ensembl NN prediction with score 89.65%]	5	57168478	57173748	1	5782.29	-6.33281	0.966199	-6.55435	5.58843e-11	2.97441e-10	Tissue_vs_P2ODM	38.7308	0	0	166.608	7974.46	6916.33	8998.09	3387.44	12195.8	14930.9	11979.8	9334.79	7884.4	2563.48	3681.9	2463.8
ENSOARG00020060352	CALB2	protein_coding	calbindin 2 [Ensembl NN prediction with score 100%]	14	39185743	39214311	-1	6.86215	4.40154	1.41348	3.11397	0.0018459	0.00376907	Tissue_vs_P2ODM	38.7846	15.894	25.9284	22.508	0	0	1.80496	0	0	0	0	0	0	0	4.00317	0.871195
ENSOARG00020060363	CACNA1C	protein_coding	calcium voltage-gated channel subunit alpha1 C [Ensembl NN prediction with score 99.93%]	3	214171303	214627675	1	51.7494	7.06872	1.10547	6.39431	1.61269e-10	8.17758e-10	Tissue_vs_P2ODM	514.053	99.4606	48.2369	151.978	0.792229	0.847523	0	3.33354	0.882512	1.53164	0	1.05583	0	4.93948	0	0.878674
ENSOARG00020060364	GPX3	protein_coding	glutathione peroxidase 3 [Ensembl NN prediction with score 100%]	5	60066363	60074505	1	8331.2	5.0456	0.574835	8.77748	1.67183e-18	1.69004e-17	Tissue_vs_P2ODM	39680.4	31980.5	14191.8	23800.7	2063.97	1937	1090.36	3860.4	2723.17	1966.24	969.291	5714.86	1820.48	461.11	442.323	596.599
ENSOARG00020060368	HLA-DOA	protein_coding	major histocompatibility complex, class II, DO alpha [Ensembl NN prediction with score 100%]	20	7470897	7477791	-1	81.1282	4.58458	0.398821	11.4953	1.39236e-30	3.32051e-29	Tissue_vs_P2ODM	335.268	234.705	210.214	375.143	14.2804	10.1247	17.3106	9.29816	10.5717	11.4128	15.1246	6.36127	8.15474	14.1312	4.84784	21.1036
ENSOARG00020060369		protein_coding		21	15701723	15771291	-1	350.656	1.12279	0.190347	5.89866	3.66471e-09	1.62119e-08	Tissue_vs_P2ODM	462.964	627.244	666.385	644.059	306.57	244.649	216.252	293.577	321.672	230.526	224.918	271.639	296.917	319.237	205.125	278.763
ENSOARG00020060377	SLITRK6	protein_coding	SLIT and NTRK like family member 6 [Ensembl NN prediction with score 100%]	10	61325837	61339910	-1	17.5053	8.13775	2.05631	3.95744	7.57558e-05	0.000192977	Tissue_vs_P2ODM	232.306	9.20573	12.5765	25.2904	0	0	0	0	0	0	0	0	0	0.70513	0	0
ENSOARG00020060386	SLC30A9	protein_coding	solute carrier family 30 member 9 [Ensembl NN prediction with score 100%]	6	61563486	61644275	1	4506.06	-1.71943	0.172585	-9.96278	2.21762e-23	3.19878e-22	Tissue_vs_P2ODM	2222.86	2469.91	1882.27	1319.06	3887.66	4729.66	4165.72	4679.07	4496.62	5146.38	5862.08	5238.43	6075.78	6667	7339.79	5914.63
ENSOARG00020060400	FAS	protein_coding	Fas cell surface death receptor [Ensembl NN prediction with score 99.08%]	22	10507411	10541831	1	1297.47	-1.85533	0.261041	-7.10744	1.18216e-12	7.40072e-12	Tissue_vs_P2ODM	935.383	348.546	388.274	658.715	1196.75	1164.75	1161.54	1213.96	1470.6	1116.65	1545.07	1103.03	2260.03	2183.44	2194.68	1818.1
ENSOARG00020060402	DNAJB4	protein_coding	DnaJ heat shock protein family (Hsp40) member B4 [Ensembl NN prediction with score 99.99%]	1	54424058	54458997	1	999.133	1.31268	0.313651	4.18516	2.84961e-05	7.71422e-05	Tissue_vs_P2ODM	3291.78	2266.65	1264.3	1080.85	497.887	444.231	608.471	553.331	656.46	609.617	948.319	581.215	791.232	839.555	948.443	603.795
ENSOARG00020060405	TBC1D32	protein_coding	TBC1 domain family member 32 [Ensembl NN prediction with score 100%]	8	17080166	17274338	1	240.959	-1.03133	0.283167	-3.64214	0.000270385	0.000632755	Tissue_vs_P2ODM	199.063	87.406	90.771	74.5346	345.492	310.947	255.237	298.445	360.475	310.948	263.351	324.158	278.925	256.297	170.008	229.284
ENSOARG00020060424	STPG4	protein_coding	sperm-tail PG-rich repeat containing 4 [Ensembl NN prediction with score 98.51%]	3	77230345	77300221	1	74.2171	2.64748	0.483187	5.47921	4.27219e-08	1.65985e-07	Tissue_vs_P2ODM	87.593	207.016	268.944	246.25	33.2863	37.7915	18.1249	35.4589	20.5714	54.4608	21.8951	27.583	13.5486	55.7563	22.6565	36.5385
ENSOARG00020060446	KLRG1	protein_coding	killer cell lectin like receptor G1 [Ensembl NN prediction with score 100%]	3	206574700	206592249	-1	6.66433	2.7334	1.14773	2.38157	0.0172391	0.0291928	Tissue_vs_P2ODM	27.9465	19.9013	11.274	22.0113	0.573046	0.60895	0	0	0.636067	1.64697	0	8.5915	1.30834	5.10346	0	7.02785
ENSOARG00020060455	NAGA	protein_coding	alpha-N-acetylgalactosaminidase [Source:HGNC Symbol;Acc:HGNC:7631]	3	218878674	218887592	-1	6303.41	-1.45761	0.234286	-6.22152	4.9237e-10	2.38665e-09	Tissue_vs_P2ODM	2825.24	1507.35	1959.75	2641.12	9155.36	9049.95	8211.3	7544.47	8455.06	8368.75	5690.61	10898.3	5973.91	4561.63	6721.7	7289.99
ENSOARG00020060457	C9orf50	protein_coding	chromosome 9 open reading frame 50 [Ensembl NN prediction with score 75.03%]	3	6895972	6902891	1	22.4365	-1.57366	0.497018	-3.16621	0.00154442	0.00319888	Tissue_vs_P2ODM	11.9831	9.26069	10.5283	11.7594	15.8865	36.2172	24.5429	27.0783	17.613	22.7631	17.8419	23.3852	19.9237	44.565	14.5912	51.0449
ENSOARG00020060508	XPO5	protein_coding	exportin 5 [Ensembl NN prediction with score 100%]	20	17067290	17110053	-1	1519.2	-1.08856	0.12456	-8.73919	2.34785e-18	2.34323e-17	Tissue_vs_P2ODM	655.433	872.692	708.484	892.031	1752.02	1769.5	1522.02	1540.65	1771.86	2041.84	2095.82	2036.09	1545.29	1633.84	1535.42	1934.22
ENSOARG00020060518	HMGXB3	protein_coding	HMG-box containing 3 [Ensembl NN prediction with score 100%]	5	59091276	59151937	1	2162.34	-1.23245	0.118885	-10.3667	3.51566e-25	5.82884e-24	Tissue_vs_P2ODM	981.743	1170.4	1009.89	1143.05	2703.95	2438.96	2672	2233.33	2712.97	2710.77	2465.07	2242.23	2336.35	2428.59	2310.64	3037.46
ENSOARG00020060525	CREB3L2	protein_coding	cAMP responsive element binding protein 3 like 2 [Source:HGNC Symbol;Acc:HGNC:23720]	4	103038692	103163356	-1	1435.86	-3.73169	0.281922	-13.2366	5.39366e-40	2.06033e-38	Tissue_vs_P2ODM	79.7979	182.532	112.423	175.397	1885.65	1751.75	1909.93	1997.25	1372.21	1576.47	2035.41	2623.97	2183.14	1216.57	2051.31	1819.89
ENSOARG00020060554	MRGPRF	protein_coding	MAS related GPR family member F [Ensembl NN prediction with score 100%]	21	42743696	42752983	-1	202.211	12.3885	2.47989	4.9956	5.86518e-07	1.97789e-06	Tissue_vs_P2ODM	2795.15	221.758	88.3046	124.667	0	0	0	1.69128	0	3.81192	0	0	0	0	0	0
ENSOARG00020060561	STK17B	protein_coding	serine/threonine kinase 17b [Ensembl NN prediction with score 81.89%]	9	47290174	47324648	-1	1909.99	1.20046	0.309563	3.87792	0.000105353	0.000262183	Tissue_vs_P2ODM	1354.75	4595.51	4929.74	3545.96	1049.13	1306.35	1220.95	1237.85	1298.62	1194.09	1264	1287.05	2195.73	1313.53	1363.88	1402.67
ENSOARG00020060566	BCKDK	protein_coding	branched chain keto acid dehydrogenase kinase [Ensembl NN prediction with score 100%]	24	27728501	27732934	1	1022.98	-1.18245	0.143607	-8.23389	1.81225e-16	1.5614e-15	Tissue_vs_P2ODM	576.896	348.322	569.126	616.274	1206.55	1114.26	1193.24	1127.65	1313.24	1250.42	1150.84	1105.2	1280.33	1161.18	1224.75	1129.39
ENSOARG00020060572	ATP13A3	protein_coding	ATPase 13A3 [Ensembl NN prediction with score 100%]	1	193873135	193952442	1	4205.66	-1.59815	0.19624	-8.14386	3.82857e-16	3.22459e-15	Tissue_vs_P2ODM	2372.91	2969.36	2569.14	2544.91	3165.13	2911.41	2335.96	3991.37	3241.63	2911.05	2550.8	4074.12	5878.58	8295.79	8948.17	8530.25
ENSOARG00020060576	ARHGEF16	protein_coding	Rho guanine nucleotide exchange factor 16 [Ensembl NN prediction with score 100%]	12	48928792	48953165	-1	1962.32	-4.26661	0.561901	-7.59316	3.122e-14	2.24789e-13	Tissue_vs_P2ODM	263.154	32.6694	39.4564	365.767	2389.39	2559.51	2726.75	2755.7	1384.18	1929.25	1793.33	1620.06	1925.11	3362.48	4286.99	3963.39
ENSOARG00020060603	LAMA5	protein_coding	laminin subunit alpha 5 [Ensembl NN prediction with score 99.81%]	13	54582890	54634296	1	16921.3	-2.43567	0.290706	-8.37849	5.36113e-17	4.79861e-16	Tissue_vs_P2ODM	3677.01	1484.21	2189.69	3453.97	30372.1	24608.6	26401.7	25201.8	27752.5	26654.3	18756.5	21714	12451.7	12184.7	11334.7	22503.7
ENSOARG00020060607	SULT2A1	protein_coding	sulfotransferase family 2A member 1 [Ensembl NN prediction with score 100%]	14	54496937	54511484	-1	7175.19	6.19913	0.853079	7.26678	3.68166e-13	2.41518e-12	Tissue_vs_P2ODM	3521.61	46516.6	29410.8	32877.5	103.114	267.542	144.92	218.888	3.52413	108.854	73.5841	27.5531	135.018	1070.93	151.005	171.441
ENSOARG00020060611	PITPNM1	protein_coding	phosphatidylinositol transfer protein membrane associated 1 [Ensembl NN prediction with score 100%]	21	41778351	41792722	-1	2141.37	-1.45326	0.342432	-4.24393	2.19639e-05	6.05602e-05	Tissue_vs_P2ODM	1761.54	606.559	436.3	1227.72	3336.28	2424	3075.41	2366.48	2159.66	1947.38	2301.44	1565.08	2385.06	3248.79	2659.15	2761.01
ENSOARG00020060613	USP54	protein_coding	ubiquitin specific peptidase 54 [Ensembl NN prediction with score 100%]	25	432944	440413	1	273.202	-3.39588	0.266687	-12.7336	3.84863e-37	1.26572e-35	Tissue_vs_P2ODM	43.0244	51.5145	20.9496	62.4198	307.054	339.537	301.153	296.887	304.161	232.601	231.857	287.913	402.712	376.407	683.823	429.216
ENSOARG00020060618	ZDBF2	protein_coding	zinc finger DBF-type containing 2 [Ensembl NN prediction with score 99.97%]	2	208396007	208409494	1	30.0862	-1.02628	0.314205	-3.26627	0.00108975	0.00231719	Tissue_vs_P2ODM	12.1032	27.5931	12.5684	16.8718	39.5657	33.8729	30.2114	39.6384	35.2659	35.9678	26.2251	32.6879	36.2815	36.6511	36.9122	28.9638
ENSOARG00020060639	PCCA	protein_coding	propionyl-CoA carboxylase subunit alpha [Ensembl NN prediction with score 99.07%]	10	76109857	76518037	1	3080.22	3.03093	0.433994	6.98381	2.87287e-12	1.73437e-11	Tissue_vs_P2ODM	1572.92	10586.2	10026.9	9219.38	1116.94	1735.11	1535.85	1832.8	1383.78	2118.47	2006.92	2305.66	1225.25	670.432	781.884	1164.96
ENSOARG00020060642	MINDY4	protein_coding	MINDY lysine 48 deubiquitinase 4 [Ensembl NN prediction with score 99.61%]	4	67000543	67118634	-1	289.065	2.05006	0.289257	7.08734	1.36715e-12	8.50835e-12	Tissue_vs_P2ODM	311.601	596.262	556.808	472.651	369.645	281.232	263.764	309.125	339.469	254.769	215.683	185.778	180.406	76.9042	101.808	109.143
ENSOARG00020060650	AOC1	protein_coding	amine oxidase copper containing 1 [Ensembl NN prediction with score 100%]	4	115071471	115079599	1	4891.13	2.78141	0.67711	4.10777	3.99502e-05	0.000105892	Tissue_vs_P2ODM	1000.14	14374.8	20934.7	23408.9	504.657	1472.72	667.763	1043.48	367.52	2651.58	1437.8	1708.2	1483.21	2754.72	2219.22	2228.58
ENSOARG00020060654	ABCC4	protein_coding	ATP binding cassette subfamily C member 4 [Ensembl NN prediction with score 100%]	10	70076461	70263669	-1	3449.91	-5.06966	0.381333	-13.2946	2.48906e-40	9.72311e-39	Tissue_vs_P2ODM	368.453	97.1764	84.8926	148.946	3758.34	3314.2	5264.3	5287.61	3266.49	2439.31	4316.84	3206.25	6278.58	4904.52	6867.29	5595.33
ENSOARG00020060661	ADI1	protein_coding	acireductone dioxygenase 1 [Ensembl NN prediction with score 100%]	2	1910472	1918891	-1	6139.24	1.55071	0.291318	5.32308	1.02026e-07	3.75683e-07	Tissue_vs_P2ODM	4349.47	15280.4	14886.1	15562.8	3674.48	3926.12	3953.62	3827.64	3668.65	3965.19	4375.63	3665.23	4149.81	4084.66	4303.2	4554.92
ENSOARG00020060662	RIOX2	protein_coding	ribosomal oxygenase 2 [Ensembl NN prediction with score 99.99%]	1	163152219	163185295	-1	610.859	1.15298	0.204924	5.62639	1.84025e-08	7.45511e-08	Tissue_vs_P2ODM	757.522	827.063	794.237	786.102	557.749	447.706	539.051	475.861	662.825	823.792	935.068	741.976	438.29	285.328	233.896	467.271
ENSOARG00020060665	CUX2	protein_coding	cut like homeobox 2 [Ensembl NN prediction with score 100%]	17	54854771	55128790	1	74.3879	7.42902	1.10293	6.7357	1.6314e-11	9.17517e-11	Tissue_vs_P2ODM	28.1673	313.08	528.414	266.631	0	8.46927	14.6476	4.22046	5.29243	7.65165	0.690204	6.33458	0.907442	0	4.82147	0.878398
ENSOARG00020060667	HIGD1A	protein_coding	HIG1 hypoxia inducible domain family member 1A [Ensembl NN prediction with score 99.97%]	7	83165494	83165775	-1	155.784	-3.1611	0.571169	-5.53444	3.12232e-08	1.23307e-07	Tissue_vs_P2ODM	73.2389	23.7431	33.9414	35.0911	77.9958	60.5411	102.442	109.011	95.1366	77.1787	173.448	129.638	464.173	104.014	783.805	149.154
ENSOARG00020060669	CA14	protein_coding	carbonic anhydrase 14 [Ensembl NN prediction with score 99.11%]	1	100338108	100345030	1	55.3277	2.87174	0.706546	4.06447	4.81408e-05	0.000126006	Tissue_vs_P2ODM	65.0832	169.094	312.84	105.319	27.756	4.95245	38.5128	13.9098	8.27876	2.67842	20.3154	27.248	25.5425	8.30526	28.5185	26.8884
ENSOARG00020060673	PPP1R37	protein_coding	protein phosphatase 1 regulatory subunit 37 [Ensembl NN prediction with score 100%]	14	52553692	52590947	1	2798.83	-1.41071	0.118945	-11.8603	1.90405e-32	4.97357e-31	Tissue_vs_P2ODM	1668.02	1349.25	1279.74	1723.8	3331.99	3021.74	3209.4	2925.16	2710.17	2548.07	2357.01	2627.56	3481.44	3728.29	4347.7	4471.92
ENSOARG00020060688	HINT2	protein_coding	histidine triad nucleotide binding protein 2 [Ensembl NN prediction with score 98.59%]	2	52731991	52734550	1	1049.56	1.08785	0.314994	3.45357	0.000553225	0.00123379	Tissue_vs_P2ODM	589.458	1694.77	2474.01	1838.24	1019.58	940.747	862.325	964.696	925.099	884.524	902.79	595.52	712.983	777.145	730.388	880.665
ENSOARG00020060690	SLAIN1	protein_coding	SLAIN motif family member 1 [Ensembl NN prediction with score 99.99%]	10	53438540	53498405	1	498.927	-1.11389	0.353681	-3.14942	0.00163593	0.00337185	Tissue_vs_P2ODM	319.432	137.707	232.475	225.227	535.629	416.829	607.784	648.539	507.837	392.926	1235.4	739.434	448.991	482.582	371.387	680.652
ENSOARG00020060699	CASP2	protein_coding	caspase 2 [Ensembl NN prediction with score 100%]	4	107899865	107917279	1	1331.41	-1.19711	0.226844	-5.27726	1.31127e-07	4.75325e-07	Tissue_vs_P2ODM	970.337	423.454	568.643	648.84	1440.2	1433.08	1396.68	1392.8	1323.13	1737.67	1657.81	2312.41	1408.6	1328.57	1618.22	1642.06
ENSOARG00020060702	FAM83E	protein_coding	family with sequence similarity 83 member E [Ensembl NN prediction with score 100%]	14	55001585	55011493	-1	1023.83	-3.60641	1.02936	-3.50356	0.000459091	0.00103786	Tissue_vs_P2ODM	186.267	0	0	274.666	1851.43	1498.03	1578.21	1292.71	992.762	1266.6	1080.87	736.62	657.507	1701.92	2120.03	1143.68
ENSOARG00020060705	GRAMD1A	protein_coding	GRAM domain containing 1A [Ensembl NN prediction with score 100%]	14	45029359	45054813	1	727.86	2.16904	0.380783	5.69627	1.22455e-08	5.08248e-08	Tissue_vs_P2ODM	2966.59	874.579	872.908	1163.71	462.764	536.977	700.451	477.884	437.693	706.626	496.845	641.32	325.014	482.18	229.386	270.833
ENSOARG00020060716	ILDR1	protein_coding	immunoglobulin like domain containing receptor 1 [Ensembl NN prediction with score 100%]	1	187315454	187348499	-1	671.039	-6.03246	0.302864	-19.9181	2.83675e-88	9.24138e-86	Tissue_vs_P2ODM	40.3032	9.18659	12.5465	13.4312	699.313	703.838	522.086	827.369	572.253	758.957	621.67	738.986	1110.45	1307.97	1370.97	1427.29
ENSOARG00020060725	LDLRAD4	protein_coding	low density lipoprotein receptor class A domain containing 4 [Ensembl NN prediction with score 99.97%]	23	43798686	43959066	1	460.074	2.9824	0.528218	5.64616	1.64073e-08	6.69356e-08	Tissue_vs_P2ODM	3022.85	932.221	1035.05	867.333	88.0057	121.713	76.3616	64.7419	42.3001	114.875	58.6795	195.42	88.1229	261.168	258.864	133.484
ENSOARG00020060772	USP4	protein_coding	ubiquitin specific peptidase 4 [Ensembl NN prediction with score 99.96%]	19	50810449	50851522	1	3848.06	-1.10055	0.105183	-10.4632	1.2743e-25	2.17842e-24	Tissue_vs_P2ODM	3073.06	2462.49	2184.39	2529.52	3931.4	3601.92	3926.29	3658.63	3301.35	3483.2	3691.02	3720	5329.31	4976.31	6123.33	5576.77
ENSOARG00020060798	RAB11FIP4	protein_coding	RAB11 family interacting protein 4 [Ensembl NN prediction with score 100%]	11	18248553	18351491	-1	1611.35	-3.70893	0.308317	-12.0296	2.48322e-33	6.73081e-32	Tissue_vs_P2ODM	61.6778	175.324	220.53	163.515	2021	2089.15	2119.07	1817.73	1976.24	2020.82	2108.27	2941.41	2654.98	1355.81	1826.13	2230.02
ENSOARG00020060813	OR1E2	protein_coding	olfactory receptor family 1 subfamily E member 2 [Ensembl NN prediction with score 99.96%]	11	24002987	24009970	-1	17.0994	8.81295	1.80475	4.88321	1.04375e-06	3.41573e-06	Tissue_vs_P2ODM	8.00206	162.932	12.6321	87.4424	0	0	0	0	0	1.51981	0	1.06244	0	0	0	0
ENSOARG00020060823	TASL	protein_coding	TLR adaptor interacting with endolysosomal SLC15A4 [Ensembl NN prediction with score 98.8%]	X	29761459	29777289	-1	238.926	1.28158	0.235162	5.44979	5.04298e-08	1.94358e-07	Tissue_vs_P2ODM	442.426	328.008	453.473	491.271	182.233	155.437	179.688	148.565	182.287	188.739	249.51	113.257	226.157	145.303	192.18	144.286
ENSOARG00020060835	TCEAL2	protein_coding	transcription elongation factor A like 2 [Ensembl NN prediction with score 86.64%]	X	129184798	129188575	1	1777.23	1.80313	0.110558	16.3093	8.47336e-60	7.50262e-58	Tissue_vs_P2ODM	3549.14	3599.04	4041.76	3689.3	1115.94	1274.25	1393.22	1114.34	1141.29	1039.98	1055.44	1158.65	1240.01	1023.94	1101.35	898.062
ENSOARG00020060837	UBR3	protein_coding	ubiquitin protein ligase E3 component n-recognin 3 [Ensembl NN prediction with score 100%]	2	139554891	139752940	-1	1820.3	-1.29759	0.129531	-10.0176	1.27554e-23	1.87593e-22	Tissue_vs_P2ODM	1006.85	1210.75	1154.44	949.715	1556.75	1760.16	1502.81	1719.86	1879.59	1784.76	2003	1979.84	3081.01	2148.63	2417.93	2968.68
ENSOARG00020060843	RPL23	protein_coding	ribosomal protein L23 [Ensembl NN prediction with score 99.97%]	2	37323198	37326209	1	14.4356	2.83057	0.636896	4.44431	8.81738e-06	2.55996e-05	Tissue_vs_P2ODM	48.2762	44.2525	54.5636	25.2804	9.50922	3.38251	2.74116	7.60003	5.28937	1.52691	4.13461	0	3.62732	2.11736	7.24623	11.4224
ENSOARG00020060854	CDCA2	protein_coding	cell division cycle associated 2 [Ensembl NN prediction with score 100%]	2	40082095	40122903	-1	395.993	-1.09247	0.384783	-2.83917	0.00452305	0.00859604	Tissue_vs_P2ODM	26.8471	20.2601	41.9343	13.4868	401.474	462.756	512.928	369.622	542.103	1063.6	1409.18	1255.57	51.6866	43.7282	81.1957	39.5158
ENSOARG00020060858	CCDC150	protein_coding	coiled-coil domain containing 150 [Ensembl NN prediction with score 100%]	2	198975105	199074139	1	121.751	1.91351	0.32621	5.8659	4.4669e-09	1.95304e-08	Tissue_vs_P2ODM	317.285	134.047	186.757	139.722	132.775	113.488	117.812	151.494	144.323	120.094	109.777	73.4508	73.8765	55.2186	41.4221	36.4716
ENSOARG00020060863	CABYR	protein_coding	calcium binding tyrosine phosphorylation regulated [Ensembl NN prediction with score 100%]	23	32901830	32918623	-1	1001.96	3.96484	0.414435	9.56684	1.10222e-21	1.4097e-20	Tissue_vs_P2ODM	682.932	4302.39	4458.75	4133.76	175.725	200.702	181.159	227.169	200.917	202.906	155.498	240.378	184.093	287.511	205.812	191.591
ENSOARG00020060864	CNGA2	protein_coding	cyclic nucleotide gated channel subunit alpha 2 [Ensembl NN prediction with score 99.99%]	X	83992219	84008662	-1	3.53302	4.26193	1.48744	2.86529	0.00416631	0.00796628	Tissue_vs_P2ODM	0	1.8457	14.6995	3.36561	0.792685	3.37653	3.647	2.53389	2.64257	2.2847	11.0055	9.528	0	0	0.806549	0
ENSOARG00020060879	SHROOM4	protein_coding	shroom family member 4 [Ensembl NN prediction with score 100%]	X	54413658	54672994	1	457.767	-4.00571	0.343188	-11.6721	1.77062e-31	4.43707e-30	Tissue_vs_P2ODM	102.865	55.6201	29.5529	54.3642	355.856	340.045	414.107	425.873	400.222	314.733	400.459	477.129	1122.22	549.764	814.587	1466.86
ENSOARG00020060885	DLX6	protein_coding	distal-less homeobox 6 [Ensembl NN prediction with score 76.18%]	3	59560628	59561460	-1	35.9742	1.30566	0.588235	2.21962	0.0264447	0.0432463	Tissue_vs_P2ODM	6.53637	97.5642	85.0707	113.296	18.3965	23.3472	22.4185	27.2475	7.02886	14.188	18.3297	20.5074	32.4985	41.3134	23.9653	23.8802
ENSOARG00020060887	RGS10	protein_coding	regulator of G protein signaling 10 [Ensembl NN prediction with score 99.96%]	22	39160838	39201453	-1	44.9249	9.44918	1.10337	8.56389	1.09123e-17	1.02844e-16	Tissue_vs_P2ODM	240.033	133.995	165.456	172.069	0	0	0	0.935712	0	2.50384	3.02309	0	0	0.782306	0	0
ENSOARG00020060894	MIOX	protein_coding	myo-inositol oxygenase [Ensembl NN prediction with score 100%]	3	225718076	225721728	1	139.351	4.24002	0.632816	6.70025	2.08063e-11	1.15661e-10	Tissue_vs_P2ODM	38.772	709.209	388.707	639.513	43.6191	33.766	60.1713	75.2072	54.6262	36.55	26.826	28.6043	33.5299	26.1339	8.87931	25.4937
ENSOARG00020060896	VASH2	protein_coding	vasohibin 2 [Ensembl NN prediction with score 100%]	12	70070470	70109931	-1	77.3959	-1.54536	0.597345	-2.58704	0.00968035	0.0172773	Tissue_vs_P2ODM	142.778	32.6813	20.2282	16.1074	59.9288	41.4982	44.2453	29.4238	59.3125	81.1108	36.8721	49.3289	152.291	257.472	80.0783	134.977
ENSOARG00020060912	ROBO4	protein_coding	roundabout guidance receptor 4 [Ensembl NN prediction with score 100%]	21	25797754	25812815	-1	164.062	8.36624	1.42112	5.88707	3.93107e-09	1.72839e-08	Tissue_vs_P2ODM	1549.4	312.106	252.452	493.214	0	0	0	6.00817	1.57241	0	0	2.50726	0	6.69544	0	1.04193
ENSOARG00020060922	CCDC38	protein_coding	coiled-coil domain containing 38 [Ensembl NN prediction with score 100%]	3	165773280	165807842	-1	134.249	2.2221	0.405655	5.47781	4.30629e-08	1.67197e-07	Tissue_vs_P2ODM	77.4131	450.882	282.681	390.693	85.966	95.5926	102.274	78.8489	70.1918	65.3484	69.4915	121.386	67.691	60.4101	60.8992	68.2098
ENSOARG00020060924	GFOD1	protein_coding	glucose-fructose oxidoreductase domain containing 1 [Ensembl NN prediction with score 100%]	20	42303478	42399645	1	498.43	-2.91797	0.253243	-11.5224	1.0173e-30	2.44634e-29	Tissue_vs_P2ODM	80.3272	46.1294	50.3911	53.8855	737.971	617.529	787.551	544.792	986.948	844.678	915.544	541.827	532.061	407.347	359.517	468.383
ENSOARG00020060928	ERG	protein_coding	ETS transcription factor ERG [Ensembl NN prediction with score 100%]	1	271290558	271611748	-1	195.848	11.5982	1.15166	10.0709	7.43308e-24	1.11116e-22	Tissue_vs_P2ODM	1428.57	523.733	551.636	628.872	0	0	0	0	0	0	0	0	0	0.75662	0	0
ENSOARG00020060930	FOXK1	protein_coding	forkhead box K1 [Ensembl NN prediction with score 100%]	24	39630861	39678752	-1	871.528	-1.53691	0.147869	-10.3937	2.64857e-25	4.42264e-24	Tissue_vs_P2ODM	297.684	352.045	444.751	476.877	1104.3	1042.5	1013.2	949.711	1019.74	965.682	856.431	877.226	1040.81	998.377	1287.66	1217.44
ENSOARG00020060937	UBR1	protein_coding	ubiquitin protein ligase E3 component n-recognin 1 [Ensembl NN prediction with score 100%]	7	36405472	36567057	-1	1783.33	-1.47776	0.117674	-12.5581	3.58928e-36	1.12269e-34	Tissue_vs_P2ODM	889.793	986.341	712.4	831.592	1668.42	1772.75	1839.47	1858.27	1952.73	1897.03	2517.56	2068.64	2583.04	2219.92	2299.39	2435.94
ENSOARG00020060942	BTG3	protein_coding	BTG anti-proliferation factor 3 [Ensembl NN prediction with score 100%]	1	140237379	140257891	1	920.262	-1.95132	0.541183	-3.60565	0.00031137	0.000721143	Tissue_vs_P2ODM	1198.56	142.268	161.835	195.171	658.398	675.952	909.486	758.98	776.17	716.177	1062.37	889.268	1428.97	1759.11	2081.41	1310.06
ENSOARG00020060946	POC1A	protein_coding	POC1 centriolar protein A [Ensembl NN prediction with score 100%]	19	48777333	48877303	1	456.422	-1.03828	0.330121	-3.14515	0.00166004	0.00341543	Tissue_vs_P2ODM	92.4021	202.685	239.084	215.598	449.885	555.491	540.482	526	459.89	874.472	899.172	712.42	236.341	292.695	555.823	450.308
ENSOARG00020060947	PTGR3	protein_coding	prostaglandin reductase 3 [Source:HGNC Symbol;Acc:HGNC:28697]	23	3673330	3685173	1	2134.66	1.6713	0.361478	4.62351	3.77304e-06	1.14814e-05	Tissue_vs_P2ODM	1701.85	5324.95	5953.56	5349.2	1469.66	1607.89	1263.64	1795.96	1450.56	1028.5	588.548	866.178	1888.05	1273.14	990.526	1602.39
ENSOARG00020060951	SMTNL2	protein_coding	smoothelin like 2 [Ensembl NN prediction with score 99.9%]	11	24968139	24990052	-1	236.086	1.94519	0.38989	4.98907	6.06706e-07	2.04198e-06	Tissue_vs_P2ODM	698.837	220.416	238.941	257.787	145.56	174.948	231.06	176.03	211.348	331.951	285.886	435.35	130.634	57.2634	86.3291	95.0301
ENSOARG00020060963	ASB2	protein_coding	ankyrin repeat and SOCS box containing 2 [Ensembl NN prediction with score 100%]	18	56316415	56364919	-1	119.009	11.6226	1.66077	6.99834	2.59017e-12	1.57084e-11	Tissue_vs_P2ODM	1570.42	79.5492	133.049	115.696	0	0	0.928682	3.43316	0	0	0	1.07465	0	0	0	0
ENSOARG00020060965	CSDE1	protein_coding	cold shock domain containing E1 [Ensembl NN prediction with score 100%]	X	76605004	76618333	1	336.615	1.10854	0.160004	6.92824	4.26099e-12	2.52732e-11	Tissue_vs_P2ODM	589.359	577.388	611.477	511.341	226.266	236.337	216.146	250.432	307.714	232.757	271.311	293.001	354.683	267.779	221.344	218.511
ENSOARG00020060970	CRK	protein_coding	CRK proto-oncogene, adaptor protein [Ensembl NN prediction with score 89.76%]	14	55123296	55131384	1	933.918	7.36606	0.665261	11.0724	1.70695e-28	3.55944e-27	Tissue_vs_P2ODM	130.755	4192.34	3692.2	6734.23	13.5443	12.578	10.845	16.1218	13.1976	11.3031	14.3444	11.7701	26.2264	17.7368	26.975	18.5229
ENSOARG00020060971	GZMK	protein_coding	granzyme K [Ensembl NN prediction with score 100%]	16	24274801	24285924	-1	16.5479	1.42025	0.544693	2.60743	0.00912243	0.0163747	Tissue_vs_P2ODM	45.4271	20.325	18.9166	23.5543	23.7982	10.1262	19.1364	14.3686	18.5011	9.13237	16.5021	4.23992	10.8734	13.4233	12.924	3.51701
ENSOARG00020060980	Col7a1	protein_coding	collagen type VII alpha 1 chain [Ensembl NN prediction with score 99.97%]	19	51322860	51353607	1	93.9728	2.81501	0.587725	4.78967	1.67055e-06	5.31386e-06	Tissue_vs_P2ODM	403.498	108.522	60.7425	138.357	84.6659	138.89	55.8512	86.0195	32.6214	143.124	51.0741	99.1065	16.327	36.6492	29.6858	18.4308
ENSOARG00020060991	ADAM22	protein_coding	ADAM metallopeptidase domain 22 [Ensembl NN prediction with score 100%]	4	73690080	73924421	1	17.5397	4.04259	0.698187	5.79012	7.03354e-09	3.00077e-08	Tissue_vs_P2ODM	51.504	95.8568	27.4922	35.7572	2.2869	4.26959	3.69196	6.81015	8.00514	15.4282	2.08769	14.9083	0.915032	4.98016	3.9844	2.65755
ENSOARG00020060993		TR_C_gene		7	22066749	22066856	-1	89.4044	11.2135	2.59221	4.32584	1.51951e-05	4.2827e-05	Tissue_vs_P2ODM	691.193	167.969	301.163	270.145	0	0	0	0	0	0	0	0	0	0	0	0
ENSOARG00020061020	MLIP	protein_coding	muscular LMNA interacting protein [Ensembl NN prediction with score 100%]	20	6370908	6667704	-1	227.668	5.71811	0.697245	8.20101	2.38379e-16	2.03957e-15	Tissue_vs_P2ODM	1157.06	745.655	873.541	746.195	9.45185	4.82252	16.0645	8.53624	1.26503	1.09028	10.5295	1.21286	21.6144	1.33352	14.0292	30.2953
ENSOARG00020061021	CD55	protein_coding	CD55 molecule (Cromer blood group) [Ensembl NN prediction with score 99.98%]	12	5122291	5149663	1	344.838	2.9992	0.915616	3.27561	0.00105435	0.00224774	Tissue_vs_P2ODM	3330.4	175.106	130.674	310.58	34.5841	22.627	27.4709	125.761	311.083	98.377	64.2807	392.46	151.596	50.8998	78.8623	212.656
ENSOARG00020061026	TEX264	protein_coding	testis expressed 264, ER-phagy receptor [Ensembl NN prediction with score 100%]	19	49202241	49232107	-1	2022.22	-1.32502	0.148783	-8.9057	5.30482e-19	5.60888e-18	Tissue_vs_P2ODM	907.565	1136.33	1445.48	1362.32	2232.88	1789.82	2031.51	2075.99	1826.14	1926.87	1585.1	1897.58	2984.22	2755.1	2839.16	3559.48
ENSOARG00020061048	CTTNBP2NL	protein_coding	CTTNBP2 N-terminal like [Ensembl NN prediction with score 99.82%]	1	89838798	89896361	1	2097.13	-1.28859	0.353362	-3.64664	0.000265691	0.000622782	Tissue_vs_P2ODM	2455.97	721.45	708.42	956.866	2004.63	1885.64	1881.77	2115.3	2047.94	1887.56	2573.55	2473.2	2093.21	2777.28	4176.79	2794.52
ENSOARG00020061053	CDH12	protein_coding	cadherin 12 [Ensembl NN prediction with score 100%]	16	51231861	51722320	1	58.2323	1.40572	0.553251	2.54084	0.0110588	0.0195177	Tissue_vs_P2ODM	37.561	103.189	180.38	64.0442	13.465	50.7412	25.5886	63.3054	36.1375	65.6739	39.2823	107.768	33.5475	42.3278	26.5471	42.1578
ENSOARG00020061055	MLLT1	protein_coding	MLLT1 super elongation complex subunit [Ensembl NN prediction with score 99.99%]	5	16002736	16068251	1	1243.7	-1.23156	0.139734	-8.81361	1.21177e-18	1.24316e-17	Tissue_vs_P2ODM	762.685	561.143	536.873	790.487	1573.82	1389.61	1393.86	1334.41	1320.41	1421.54	1190.33	1379.74	1539.46	1448.27	1437.02	1819.58
ENSOARG00020061057		protein_coding		7	24812586	24821646	1	7.57578	-2.14404	0.975744	-2.19734	0.0279963	0.0455164	Tissue_vs_P2ODM	0	3.69311	4.20112	6.72675	2.37843	8.43481	4.55443	5.91305	9.68612	3.80368	3.43646	5.29643	42.5664	9.8851	8.87913	1.7575
ENSOARG00020061060	ETV6	protein_coding	ETS variant transcription factor 6 [Ensembl NN prediction with score 100%]	3	203607117	203893276	-1	1107.32	-2.40213	0.149793	-16.0363	7.12545e-58	5.85848e-56	Tissue_vs_P2ODM	330.474	442.232	287.273	385.279	1317.35	1151.53	1124.31	1089.82	912.389	972.47	1086.52	976.27	1526.9	1964.22	2248.46	1901.62
ENSOARG00020061068	COQ4	protein_coding	coenzyme Q4 [Ensembl NN prediction with score 99.83%]	3	7964709	7981295	-1	1068.48	1.04593	0.2741	3.81585	0.000135714	0.00033294	Tissue_vs_P2ODM	665.204	1947.39	1651.56	1985.41	933.943	986.099	880.355	1114.38	945.758	1090.02	900.64	969.788	639.689	842.559	631.247	911.646
ENSOARG00020061079	DNAJC6	protein_coding	DnaJ heat shock protein family (Hsp40) member C6 [Ensembl NN prediction with score 100%]	1	40874511	41054939	1	59.6246	7.94133	1.00294	7.91808	2.41208e-15	1.90342e-14	Tissue_vs_P2ODM	83.3359	276.176	310.554	265.442	0	0	2.54098	0	2.44852	8.5217	1.3025	0	0	1.33488	1.52342	0.812828
ENSOARG00020061080	CENPI	protein_coding	centromere protein I [Ensembl NN prediction with score 100%]	X	132830195	132885189	1	151.023	-2.49584	0.333781	-7.47746	7.57726e-14	5.26263e-13	Tissue_vs_P2ODM	45.6488	25.6385	10.5242	35.4584	168.66	143.226	192.017	145.174	174.734	196.623	262.749	334.588	167.752	132.417	226.095	155.057
ENSOARG00020061081	SPTBN2	protein_coding	spectrin beta, non-erythrocytic 2 [Ensembl NN prediction with score 100%]	21	41130871	41172053	-1	1887.09	-5.40208	0.628457	-8.59579	8.26948e-18	7.89145e-17	Tissue_vs_P2ODM	172.403	14.7399	8.39233	111.53	2208.96	2099.06	1840.31	2674.47	1825.13	2238.49	1801.5	2115.46	1961.97	1946.86	4040.72	5133.42
ENSOARG00020061087	LVRN	protein_coding	laeverin [Ensembl NN prediction with score 100%]	7	4849945	4919708	1	91.0402	3.48836	1.15296	3.02556	0.00248171	0.00494394	Tissue_vs_P2ODM	1150.15	22.1132	14.6818	74.1229	10.296	3.38105	15.5269	17.7237	21.1472	0	3.44403	11.6234	31.7238	33.1538	37.0128	10.5381
ENSOARG00020061088	SS18L2	protein_coding	SS18 like 2 [Ensembl NN prediction with score 99.93%]	19	14723852	14728784	1	533.439	1.22179	0.144192	8.47336	2.38406e-17	2.19069e-16	Tissue_vs_P2ODM	759.491	1107.53	1110.34	901.412	322.983	409.893	322.36	317.904	406.978	426.58	387.584	403.111	358.768	447.367	395.385	457.333
ENSOARG00020061092	st8sia6	protein_coding	ST8 alpha-N-acetyl-neuraminide alpha-2,8-sialyltransferase 6 [Ensembl NN prediction with score 100%]	13	31141382	31425504	-1	3.95955	5.03124	2.13697	2.35437	0.0185539	0.0312569	Tissue_vs_P2ODM	19.7877	0	0	0	0	1.55614	4.50347	3.11341	2.4355	12.0672	1.26803	18.6215	0	0	0	0
ENSOARG00020061096	CDC45	protein_coding	cell division cycle 45 [Ensembl NN prediction with score 100%]	17	72750141	72764566	1	442.938	1.2235	0.501776	2.43835	0.0147545	0.0253439	Tissue_vs_P2ODM	61.6269	499.042	375.631	252.244	373.705	505.186	502.149	259.44	426.877	1122.84	1232.52	968.028	83.783	186.057	129.734	108.151
ENSOARG00020061098	tbce	protein_coding	tubulin folding cofactor E [Ensembl NN prediction with score 99.99%]	25	7467087	7558029	1	2436.6	-1.17261	0.144688	-8.10441	5.30016e-16	4.41876e-15	Tissue_vs_P2ODM	1776.64	1194.78	1216.06	1122.04	2442.55	2557.56	2595.18	2976.79	2833.14	2526.9	2678.95	3077.28	2890.22	2771.74	3359.52	2966.26
ENSOARG00020061101	CD22	protein_coding	CD22 molecule [Ensembl NN prediction with score 91.64%]	14	45320926	45335193	1	163.555	6.47139	0.699633	9.24969	2.25144e-20	2.62836e-19	Tissue_vs_P2ODM	256.632	920.374	596.279	774.657	6.34333	4.23446	0	16.055	2.64755	2.29448	2.07045	6.34516	9.0785	1.41246	9.66162	8.79272
ENSOARG00020061108	RAB11FIP2	protein_coding	RAB11 family interacting protein 2 [Ensembl NN prediction with score 100%]	22	37807306	37846155	-1	414.749	-2.46383	0.212125	-11.615	3.45808e-31	8.55405e-30	Tissue_vs_P2ODM	76.1873	126.36	88.7681	82.7999	582.676	553.734	450.472	654.407	548.171	508.985	377.139	532.067	610.585	478.164	556.402	409.072
ENSOARG00020061121	DYRK3	protein_coding	dual specificity tyrosine phosphorylation regulated kinase 3 [Ensembl NN prediction with score 100%]	12	4244139	4253693	1	434.091	-1.50104	0.423238	-3.54656	0.000390295	0.000891027	Tissue_vs_P2ODM	534.037	101.645	181.744	157.126	456.35	418.822	497.514	314.364	500.347	289.919	456.442	269.378	678.185	708.223	881.449	499.904
ENSOARG00020061136	DQX1	protein_coding	DEAQ-box RNA dependent ATPase 1 [Ensembl NN prediction with score 89.62%]	3	96373696	96380443	-1	343.092	1.45373	0.4705	3.08975	0.00200323	0.00406341	Tissue_vs_P2ODM	188.89	1128.75	906.736	796.715	182.268	255.21	148.818	226.315	93.4144	214.337	120.51	125.867	150.479	467.952	223.142	260.07
ENSOARG00020061142	LRRC10	protein_coding	leucine rich repeat containing 10 [Ensembl NN prediction with score 99.23%]	3	150155444	150161632	1	54.4067	2.06909	0.415363	4.9814	6.31263e-07	2.11926e-06	Tissue_vs_P2ODM	137.088	134.34	127.818	79.2771	26.1192	45.7138	24.708	28.6803	30.8556	48.1878	20.0072	53.8024	29.9295	40.1838	10.4379	33.3577
ENSOARG00020061148	PPA2	protein_coding	inorganic pyrophosphatase 2 [Ensembl NN prediction with score 99.95%]	6	20092213	20188968	1	1317.51	1.85509	0.262653	7.06288	1.6309e-12	1.00676e-11	Tissue_vs_P2ODM	1218.92	3402.06	3136.24	2775.98	845.595	934.288	879.96	870.294	883.581	1088.68	1057.31	1076.88	909.988	772.822	530.395	697.228
ENSOARG00020061162	PRR15L	protein_coding	proline rich 15 like [Ensembl NN prediction with score 100%]	11	38231998	38249565	1	1666.1	-2.29705	0.406281	-5.65384	1.56906e-08	6.42127e-08	Tissue_vs_P2ODM	647.65	124.391	166.079	555.546	2681.85	2856.9	2501.36	2661.45	2055.9	1987.92	1613.1	1482.23	1569.13	1824.82	1769.81	2159.47
ENSOARG00020061169	RAB30	protein_coding	RAB30, member RAS oncogene family [Ensembl NN prediction with score 100%]	21	12160864	12256946	1	99.8797	2.17732	0.257219	8.46484	2.56509e-17	2.35203e-16	Tissue_vs_P2ODM	223.249	297.311	260.534	239.221	29.905	32.206	27.4407	48.7033	72.9662	58.7069	46.0873	36.11	54.9264	59.2259	38.4208	73.0626
ENSOARG00020061194	CHCHD10	protein_coding	coiled-coil-helix-coiled-coil-helix domain containing 10 [Ensembl NN prediction with score 99.97%]	17	71271924	71275200	-1	1645.22	2.9959	0.38879	7.70572	1.30111e-14	9.66234e-14	Tissue_vs_P2ODM	1090.68	4466.72	5106.66	5552.18	1129.71	1082.29	1041.86	855.944	1096.59	1255.77	681.288	931.151	645.854	493.498	329.446	563.917
ENSOARG00020061198	JUP	protein_coding	junction plakoglobin [Ensembl NN prediction with score 100%]	25	12480148	12483269	1	1136.18	-3.1289	0.493958	-6.33435	2.38337e-10	1.18729e-09	Tissue_vs_P2ODM	284.101	82.9774	264.418	372.304	841.496	671.105	1392.65	1280.9	686.534	528.748	1363.75	1624.2	1112.33	1405.8	3630.25	2637.36
ENSOARG00020061200	CLCA4	protein_coding	chloride channel accessory 4 [Ensembl NN prediction with score 91.21%]	1	63732895	63759876	1	12990.9	-6.94288	0.912887	-7.60541	2.84006e-14	2.05173e-13	Tissue_vs_P2ODM	36.2172	18.4274	29.3652	182.015	8460.22	19257.3	8233.65	34433	2372.72	11057.8	5023.12	85992.2	7750.3	4668.87	6975.92	13362.5
ENSOARG00020061210	PIM1	protein_coding	Pim-1 proto-oncogene, serine/threonine kinase [Ensembl NN prediction with score 98.23%]	20	11145905	11149960	1	461.994	1.00272	0.443158	2.26268	0.0236555	0.0390699	Tissue_vs_P2ODM	528.383	559.497	848.756	1152.23	389.276	266.097	342.596	643.193	265.945	356.503	292.268	206.28	130.402	357.278	736.34	316.864
ENSOARG00020061216	NUDT22	protein_coding	nudix hydrolase 22 [Ensembl NN prediction with score 100%]	21	38981200	38983883	1	206.507	1.11868	0.298776	3.7442	0.000180969	0.000435547	Tissue_vs_P2ODM	204.008	265.782	354.692	405.644	183.843	196.545	185.668	233.1	138.181	215.312	142.322	213.47	130.304	170.792	74.9667	189.48
ENSOARG00020061224		protein_coding		6	38083203	38222985	-1	350.522	-3.40266	0.244636	-13.9091	5.57862e-44	2.66816e-42	Tissue_vs_P2ODM	68.3282	57.2688	31.9325	74.7093	352.137	380.439	368.494	319.324	283.222	348.453	423.786	419.92	535.898	524.401	844.224	575.816
ENSOARG00020061230		protein_coding		6	85313694	85332645	-1	394.475	3.09191	1.03214	2.99562	0.0027389	0.00541446	Tissue_vs_P2ODM	64.5078	1528.51	3147.34	734.573	19.8112	17.0499	13.7921	28.4428	27.4564	44.5139	9.10232	33.9498	569.934	45.311	9.88621	17.4192
ENSOARG00020061235	PRICKLE2	protein_coding	prickle planar cell polarity protein 2 [Ensembl NN prediction with score 100%]	19	37119394	37466749	1	25.2973	2.54759	0.778257	3.27346	0.0010624	0.00226378	Tissue_vs_P2ODM	12.5204	78.3105	28.2647	83.8814	5.41797	12.336	35.5517	33.6389	3.6553	11.8786	21.4463	43.1236	9.40053	5.85053	10.9435	8.53747
ENSOARG00020061238	COBLL1	protein_coding	cordon-bleu WH2 repeat protein like 1 [Ensembl NN prediction with score 100%]	2	144726591	144893578	1	4726.18	-1.15937	0.216739	-5.34915	8.83697e-08	3.28976e-07	Tissue_vs_P2ODM	2036.08	4115.58	4204.16	3828.66	3464.3	3323.51	3689.65	2810.12	3934.88	4208.27	4608.85	3724.13	9599.72	7009.13	8817.02	6244.84
ENSOARG00020061240	KIAA1614	protein_coding	KIAA1614 [Ensembl NN prediction with score 99.98%]	12	61436760	61479975	1	83.19	4.66101	0.853927	5.45832	4.8067e-08	1.85665e-07	Tissue_vs_P2ODM	531.914	71.7995	90.1285	91.0614	115.584	38.0828	56.7132	25.3111	139.282	56.5732	42.0701	41.1623	21.7649	1.41026	6.42715	1.75595
ENSOARG00020061242	PCNX4	protein_coding	pecanex 4 [Ensembl NN prediction with score 100%]	7	70360155	70400202	1	1180.93	1.35548	0.20664	6.55963	5.39425e-11	2.87372e-10	Tissue_vs_P2ODM	2812.94	2011.24	1589.73	1657.49	935.531	1100.16	931.52	1249.1	1089.33	716.943	779.123	865.248	901.55	853.159	641.098	760.776
ENSOARG00020061243	RPL23	protein_coding	ribosomal protein L23 [Ensembl NN prediction with score 97.92%]	11	39192905	39198603	-1	10712	1.1708	0.20939	5.59146	2.25162e-08	9.05367e-08	Tissue_vs_P2ODM	20037.6	13672.2	11995.2	10889.9	9878.14	11095.7	9991.74	8146.3	13914.5	12546.3	12692.2	11390.7	8223.89	5256.82	4929.19	6731.96
ENSOARG00020061247	COMMD2	protein_coding	COMM domain containing 2 [Ensembl NN prediction with score 100%]	Y	9397771	9399173	1	287.728	-1.11017	0.417515	-2.65899	0.00783749	0.0142549	Tissue_vs_P2ODM	175.832	126.565	133.153	180.872	140.17	221.498	377.127	419.87	169.826	343.147	414.169	568.781	210.756	239.713	392.775	489.397
ENSOARG00020061263	RNF112	protein_coding	ring finger protein 112 [Ensembl NN prediction with score 100%]	11	33818694	33824933	-1	229.563	3.20193	0.697067	4.59343	4.36028e-06	1.31685e-05	Tissue_vs_P2ODM	1166.38	158.257	103.48	396.175	280.604	246.782	190.783	172.893	347.015	186.225	76.2449	149.923	53.0379	102.137	17.3822	25.6952
ENSOARG00020061294	PANX1	protein_coding	pannexin 1 [Ensembl NN prediction with score 100%]	21	197184	249230	-1	633.089	-2.69408	0.274807	-9.80351	1.08743e-22	1.49368e-21	Tissue_vs_P2ODM	60.1999	195.349	146.8	134.591	727.583	905.973	654.679	771.21	573.495	891.946	884.377	734.561	705.754	994.131	854.312	894.47
ENSOARG00020061299	SYT3	protein_coding	synaptotagmin 3 [Ensembl NN prediction with score 100%]	14	56451012	56482011	-1	41.4764	7.67148	0.880017	8.71742	2.84602e-18	2.81924e-17	Tissue_vs_P2ODM	77.5857	177.192	178.692	220.583	0	0	0	0.845483	1.76309	2.2856	0.688217	1.06	0	2.12012	0.80765	0
ENSOARG00020061300	KPNA6	protein_coding	karyopherin subunit alpha 6 [Ensembl NN prediction with score 99.83%]	2	235354080	235406023	-1	1668.84	-1.91872	0.130171	-14.74	3.56994e-49	2.13282e-47	Tissue_vs_P2ODM	732.825	687.988	654.462	548.806	1797.31	1881.06	1651.66	1845.69	1505.15	1545.08	1933.68	1985.43	2177.38	2405.21	2571.31	2778.4
ENSOARG00020061310	CHRM3	protein_coding	cholinergic receptor muscarinic 3 [Ensembl NN prediction with score 100%]	25	11632099	12060970	1	701.006	-2.80543	0.432866	-6.48106	9.10785e-11	4.73948e-10	Tissue_vs_P2ODM	172.182	111.407	134.758	109.236	957.702	332.309	714.98	712.625	1299.03	778.684	1351.98	853.421	1563.75	285.57	830.335	1008.13
ENSOARG00020061315	EFCAB6	protein_coding	EF-hand calcium binding domain 6 [Ensembl NN prediction with score 100%]	3	220189256	220454859	-1	43.9241	1.96073	0.577228	3.3968	0.000681779	0.00149652	Tissue_vs_P2ODM	56.426	46.0193	25.1496	43.848	57.7875	94.7937	74.1033	54.8371	124.299	40.5253	24.831	15.8292	15.4173	10.5762	10.4421	7.90135
ENSOARG00020061324	NCAPG	protein_coding	non-SMC condensin I complex subunit G [Ensembl NN prediction with score 100%]	6	38007981	38052945	1	1035.75	-1.75905	0.334143	-5.26436	1.4068e-07	5.07944e-07	Tissue_vs_P2ODM	349.198	99.5683	174.094	205.968	1208.56	1133.34	1264.45	894.003	1232.89	1904.56	3023.01	2265.43	642.618	673.84	866.87	633.67
ENSOARG00020061335	TRAF3IP3	protein_coding	TRAF3 interacting protein 3 [Ensembl NN prediction with score 100%]	12	72980665	73004585	-1	47.3759	9.65658	1.25219	7.71174	1.24115e-14	9.23298e-14	Tissue_vs_P2ODM	297.187	118.568	169.876	148.793	0.558598	3.06963	4.66995	2.22311	4.58295	1.07068	0	6.91742	0	0.49748	0	0
ENSOARG00020061347	WDR87	protein_coding	WD repeat domain 87 [Source:HGNC Symbol;Acc:HGNC:29934]	14	47130070	47148571	-1	103.252	-2.58063	0.24383	-10.5837	3.54554e-26	6.34376e-25	Tissue_vs_P2ODM	28.9872	45.3871	37.2137	26.6499	97.9223	109.453	89.224	81.5826	97.9098	91.2111	77.382	53.3373	191.772	233.412	196.581	194.007
ENSOARG00020061352	cxcr2	protein_coding	C-X-C motif chemokine receptor 2 [Ensembl NN prediction with score 99.69%]	2	220184531	220207583	1	201.712	1.18039	0.257306	4.5875	4.48575e-06	1.35309e-05	Tissue_vs_P2ODM	497.016	274.057	450.035	245.03	136.022	141.928	106.962	159.359	130.098	145.249	141.903	157.154	220.813	157.762	116.886	147.112
ENSOARG00020061353		protein_coding		5	2324110	2328435	-1	769.723	1.13409	0.172145	6.58799	4.45815e-11	2.4062e-10	Tissue_vs_P2ODM	1301.33	1096.79	1319.26	1264.07	720.015	713.444	787.897	621.864	605.318	642.866	589.603	382.341	540.133	445.632	640.693	644.314
ENSOARG00020061356	CTSL	protein_coding	cathepsin L [Ensembl NN prediction with score 99.96%]	2	31921748	31927743	-1	4342.51	-5.30418	0.554848	-9.55969	1.18106e-21	1.50718e-20	Tissue_vs_P2ODM	172.707	412.683	175.992	105.492	7419.47	3303.21	5363.91	1702.36	7760.28	3183.19	3423.67	2224.87	14630.4	5485.28	10180.1	3936.51
ENSOARG00020061358	OLFML3	protein_coding	olfactomedin like 3 [Ensembl NN prediction with score 100%]	1	91305908	91308981	1	1406.2	4.62069	0.412938	11.1898	4.57469e-29	9.91048e-28	Tissue_vs_P2ODM	9265.12	2745.86	2642.11	3270.59	430.759	322.338	587.732	409.937	590.267	459.634	475.104	571.363	83.3621	177.334	258.499	209.266
ENSOARG00020061366	CDCP1	protein_coding	CUB domain containing protein 1 [Ensembl NN prediction with score 100%]	19	54055744	54117477	1	2708.73	-3.7464	0.307349	-12.1894	3.54033e-34	1.00539e-32	Tissue_vs_P2ODM	567.871	170.111	202.387	332.757	2884.53	3017.02	2634.59	3230	3027.35	3393.79	3054.28	3666.01	3132.33	3950.38	5601.17	4475.1
ENSOARG00020061367	CDH1	protein_coding	cadherin 1 [Ensembl NN prediction with score 96.16%]	14	35534278	35581944	1	177.728	2.1002	0.794432	2.64365	0.00820169	0.0148548	Tissue_vs_P2ODM	1164.89	112.547	37.8021	115.095	143.619	75.3532	84.1724	52.3982	157.079	245.407	50.3669	270.831	78.9766	90.4129	54.7759	109.923
ENSOARG00020061368	DLGAP3	protein_coding	DLG associated protein 3 [Ensembl NN prediction with score 100%]	1	9903565	9951537	-1	5.62569	3.62069	1.23947	2.92115	0.00348739	0.00676477	Tissue_vs_P2ODM	30.8615	16.5908	2.09828	5.05768	6.33895	5.07563	6.39893	4.22198	0	4.58312	1.37873	3.17102	0	4.23441	0	0
ENSOARG00020061376	ARHGAP15	protein_coding	Rho GTPase activating protein 15 [Ensembl NN prediction with score 100%]	2	166328599	167029448	-1	78.6863	6.55464	1.12948	5.80323	6.50484e-09	2.7876e-08	Tissue_vs_P2ODM	335.451	161.334	414.001	270.115	0	4.34815	1.56588	16.2611	9.68283	15.3378	1.18108	17.6007	0	9.68462	0	2.41648
ENSOARG00020061392	TTC38	protein_coding	tetratricopeptide repeat domain 38 [Ensembl NN prediction with score 88.58%]	23	36013838	36037619	-1	1863.27	1.87672	0.33102	5.6695	1.43218e-08	5.88902e-08	Tissue_vs_P2ODM	1755.42	4357.16	6714.63	3906.85	1421.36	992.559	1349.97	1405.97	1207.31	621.307	862.191	662.06	1181.61	1095.03	1335.85	942.989
ENSOARG00020061393	ARL5B	protein_coding	ADP ribosylation factor like GTPase 5B [Ensembl NN prediction with score 99.13%]	13	19629244	19656256	1	2268.65	-1.05159	0.287365	-3.65942	0.000252786	0.000594714	Tissue_vs_P2ODM	986.736	1074.55	1083.17	708.507	1746.66	2452.78	2134.41	1800.81	2593.7	3993.53	4449.1	5289.54	1785.86	1487.38	3270.29	1441.31
ENSOARG00020061394	SLC12A5	protein_coding	solute carrier family 12 member 5 [Ensembl NN prediction with score 100%]	13	74738520	74773713	1	10.1969	-4.19557	1.15799	-3.62314	0.000291047	0.000677344	Tissue_vs_P2ODM	1.35191	0	0	0	25.8255	7.66676	12.89	13.3444	23.9609	8.46427	17.8422	13.8161	4.56472	14.1989	7.94288	11.2826
ENSOARG00020061396	THAP9	protein_coding	THAP domain containing 9 [Ensembl NN prediction with score 100%]	6	98431154	98457149	1	575.574	1.05407	0.120843	8.72263	2.7182e-18	2.69882e-17	Tissue_vs_P2ODM	835.028	917.997	969.914	845.236	394.091	475.039	378.987	468.087	513.112	524.928	497.556	672.797	455.325	432.077	426.141	402.873
ENSOARG00020061403	wdfy1	protein_coding	WD repeat and FYVE domain containing 1 [Ensembl NN prediction with score 100%]	2	226049582	226102530	-1	1572.05	-1.6807	0.123966	-13.5578	7.12799e-42	3.03881e-40	Tissue_vs_P2ODM	603.829	697.449	743.245	675.27	2075.94	1856.03	1939.3	1677.42	1807.36	1336.46	1559.23	1478.31	2134.61	1971.74	2525.33	2071.22
ENSOARG00020061413	SMS	protein_coding	spermine synthase [Ensembl NN prediction with score 100%]	X	20254310	20304589	1	554.008	3.29869	0.460034	7.17052	7.47117e-13	4.76004e-12	Tissue_vs_P2ODM	2791.37	561.512	571.797	791.462	254.981	303.868	253.524	151.736	654.184	788.385	583.091	678.42	171.551	111.526	115.893	80.8234
ENSOARG00020061423	PRAG1	protein_coding	PEAK1 related, kinase-activating pseudokinase 1 [Ensembl NN prediction with score 100%]	26	23577987	23624641	-1	1747.98	-2.06319	0.374841	-5.50418	3.70885e-08	1.44979e-07	Tissue_vs_P2ODM	939.201	287.137	270.342	711.723	2386.6	1676.77	1749.35	2200.99	2409.31	2148.82	2426.01	1516.29	1519.99	2187.77	2173.3	3364.11
ENSOARG00020061425	RGS18	protein_coding	regulator of G protein signaling 18 [Ensembl NN prediction with score 100%]	12	12339561	12369601	-1	19.2711	9.00135	1.46276	6.15368	7.57041e-10	3.58013e-09	Tissue_vs_P2ODM	140.41	48.0475	69.375	50.5046	0	0	0	0	0	0	0	0	0	0	0	0
ENSOARG00020061429	MSRB1	protein_coding	methionine sulfoxide reductase B1 [Ensembl NN prediction with score 100%]	24	2025985	2030794	-1	4035.65	2.29814	0.390663	5.88265	4.03739e-09	1.77153e-08	Tissue_vs_P2ODM	2076.17	12137.6	14200.1	12286.5	1904.5	2049.19	2284.01	1897.92	1836.47	1867.44	1938.18	1817.6	1938.49	1771.74	2372.32	2192.28
ENSOARG00020061431	GFRA2	protein_coding	GDNF family receptor alpha 2 [Ensembl NN prediction with score 78.13%]	2	43811475	43915681	1	21.2277	6.53856	1.55868	4.19492	2.72968e-05	7.40932e-05	Tissue_vs_P2ODM	197.275	51.5435	26.6529	55.7675	4.8017	0	0	0	0	0	0	0	0	1.71037	0	1.89222
ENSOARG00020061434	SLC10A4	protein_coding	solute carrier family 10 member 4 [Ensembl NN prediction with score 99.94%]	6	67843579	67849418	1	8.63564	4.21977	0.897322	4.70263	2.56832e-06	7.9929e-06	Tissue_vs_P2ODM	25.3989	7.39059	21.0186	23.5621	5.55324	8.4416	2.73494	0.845273	4.406	10.6595	8.94203	14.8385	1.81267	0	0.807624	1.75867
ENSOARG00020061436	slc6a14	protein_coding	solute carrier family 6 member 14 [Ensembl NN prediction with score 100%]	X	118169364	118263836	-1	531.957	-6.64048	0.9839	-6.74915	1.48719e-11	8.42446e-11	Tissue_vs_P2ODM	50.0782	0	17.4466	12.7727	22.3211	14.242	10.7726	137.691	19.5747	13.5313	6.96352	106.727	2911.64	1702.19	2161.05	1324.32
ENSOARG00020061442	LYNX1	protein_coding	Ly6/neurotoxin 1 [Ensembl NN prediction with score 79.75%]	9	14588229	14600831	1	94.1275	5.58361	0.741896	7.52612	5.22685e-14	3.68354e-13	Tissue_vs_P2ODM	921.452	143.856	214.007	162.165	6.72099	2.85303	1.85019	2.2759	7.72756	2.57714	4.65008	4.27107	2.44604	17.9538	3.79312	7.44117
ENSOARG00020061449	ATP2B3	protein_coding	ATPase plasma membrane Ca2+ transporting 3 [Ensembl NN prediction with score 100%]	X	80693604	80753260	-1	5.78253	6.4186	2.00263	3.20509	0.0013502	0.00282268	Tissue_vs_P2ODM	65.2028	12.6289	6.35985	0	0.800701	0	0	3.30721	0	0	1.39498	2.13505	0	0.691005	0	0
ENSOARG00020061482	SYN3	protein_coding	synapsin III [Ensembl NN prediction with score 100%]	3	176723454	177177973	-1	236.023	-1.05671	0.440155	-2.40078	0.0163602	0.0278356	Tissue_vs_P2ODM	83.1409	25.8035	14.6848	30.332	369.943	383.022	547.272	487.933	453.023	236.659	560.175	256.817	64.3713	67.7333	90.9368	104.527
ENSOARG00020061498	LGALS16	protein_coding	galectin 16 [Ensembl NN prediction with score 87.87%]	14	48666768	48668563	1	586.67	-8.42987	3.16231	-2.66573	0.0076822	0.013999	Tissue_vs_P2ODM	0	0	0	19.4867	2.40586	773.631	0	1552.36	0	275.854	0	31.9801	0	2510.85	3.4027	4216.75
ENSOARG00020061503	NSUN7	protein_coding	NOP2/Sun RNA methyltransferase family member 7 [Ensembl NN prediction with score 100%]	6	60379467	60428057	1	351.961	-2.4467	0.325337	-7.52051	5.45649e-14	3.84067e-13	Tissue_vs_P2ODM	130.113	42.9627	63.0278	55.2096	499.868	583.964	535.613	514.393	577.463	368.066	383.208	264.747	502.278	410.442	407.355	292.661
ENSOARG00020061511	ZNF569	protein_coding	zinc finger protein 569 [Ensembl NN prediction with score 95.9%]	14	46757596	46784352	-1	117.563	4.61402	0.50733	9.09472	9.48264e-20	1.05835e-18	Tissue_vs_P2ODM	603.881	388.703	429.893	313.529	11.0873	8.45855	15.54	9.28365	12.3401	3.05556	8.27167	6.33745	22.6685	32.447	3.21663	12.2948
ENSOARG00020061521	Nat8	protein_coding	N-acetyltransferase 8 (putative) [Ensembl NN prediction with score 100%]	3	95587084	95590830	-1	134.498	6.85393	0.705225	9.71878	2.50759e-22	3.35629e-21	Tissue_vs_P2ODM	60.3488	860.688	620.934	534.198	6.33718	15.22	2.74108	2.53246	7.05099	7.63464	8.95766	7.39757	3.6266	4.93875	3.21876	6.14849
ENSOARG00020061526	EEF1AKMT4	protein_coding	EEF1A lysine methyltransferase 4 [Ensembl NN prediction with score 93.39%]	1	203704990	203712024	-1	348.691	1.28591	0.43489	2.95686	0.0031079	0.00609091	Tissue_vs_P2ODM	114.89	890.678	611.674	595.557	260.999	270.858	282.466	204.549	287.203	457.333	343.084	353.007	286.329	221.141	138.142	261.146
ENSOARG00020061536	ARMCX1	protein_coding	armadillo repeat containing X-linked 1 [Ensembl NN prediction with score 100%]	X	133198595	133203994	1	122.256	7.13819	1.62421	4.39487	1.10839e-05	3.17844e-05	Tissue_vs_P2ODM	1262.6	205.728	210.772	260.16	0	0	0	1.66674	0	1.55965	0	0	0	13.6045	0	0
ENSOARG00020061563	ARHGAP32	protein_coding	Rho GTPase activating protein 32 [Ensembl NN prediction with score 100%]	21	29776684	29971471	-1	1473.53	-3.96926	0.192194	-20.6524	9.29265e-95	3.64652e-92	Tissue_vs_P2ODM	199.833	145.686	98.8843	171.115	1692.1	1837.22	1556.15	1759	1545.64	1656.4	1387.93	1788.28	2135.14	1949.07	2894.18	2759.78
ENSOARG00020061567	ADAR	protein_coding	adenosine deaminase RNA specific [Ensembl NN prediction with score 99.96%]	1	104822568	104872785	-1	5570.97	-1.66112	0.227133	-7.31341	2.60456e-13	1.7283e-12	Tissue_vs_P2ODM	1603.09	2298.18	2228.59	2004.32	9702.49	7463.71	8655.94	5765.61	6607.3	5026.13	7674.13	4390.31	5355.33	7761.89	7420.51	5178.01
ENSOARG00020061575	NXPE2	protein_coding	neurexophilin and PC-esterase domain family member 2 [Ensembl NN prediction with score 100%]	15	24773410	24924949	1	27.0845	2.62186	0.624896	4.19567	2.72068e-05	7.38722e-05	Tissue_vs_P2ODM	23.9369	81.2513	92.4742	59.0636	10.3165	20.3207	10.9781	17.7588	8.8275	11.4656	13.1094	42.3571	17.8672	11.3089	9.67676	2.63969
ENSOARG00020061580	TLCD3A	protein_coding	TLC domain containing 3A [Ensembl NN prediction with score 93.88%]	24	27043548	27046153	-1	1176.65	-1.56083	0.363858	-4.28968	1.78931e-05	4.991e-05	Tissue_vs_P2ODM	593.441	184.442	132.235	303.185	1295.71	1764.46	1576.7	1259.1	1671.76	2380.51	1835.16	2236.06	628.199	914.037	1000.55	1050.83
ENSOARG00020061595	ZFP28	protein_coding	ZFP28 zinc finger protein [Ensembl NN prediction with score 99.92%]	14	64514312	64602289	-1	608.985	-1.18747	0.144135	-8.23862	1.7421e-16	1.50321e-15	Tissue_vs_P2ODM	345.419	348.058	281.411	349.457	722.61	749.737	722.143	620.687	578.487	620.12	678.395	702.32	828.975	582.452	878.883	734.603
ENSOARG00020061606	GBP6	protein_coding	guanylate binding protein family member 6 [Ensembl NN prediction with score 97.54%]	1	66277707	66306913	-1	106.314	2.62047	0.802011	3.26737	0.0010855	0.00230929	Tissue_vs_P2ODM	419.69	182.479	169.932	320.159	136.258	85.3937	71.2597	32.9238	49.356	6.87022	44.0952	5.28467	16.3193	100.192	55.5328	5.27037
ENSOARG00020061611	SLC37A4	protein_coding	solute carrier family 37 member 4 [Ensembl NN prediction with score 100%]	15	29324132	29329836	-1	2054.19	2.33751	0.442836	5.27849	1.30251e-07	4.72362e-07	Tissue_vs_P2ODM	920.964	8146	7360.92	6906.84	635.899	556.172	801.897	648.883	480.288	479.125	755.879	557.867	1204.26	1105.69	1241.24	1065.16
ENSOARG00020061641	AVIL	protein_coding	advillin [Ensembl NN prediction with score 100%]	3	161844303	161863247	1	32.112	2.75598	0.635677	4.33551	1.45426e-05	4.10802e-05	Tissue_vs_P2ODM	61.3255	40.315	41.7148	93.8184	15.7718	47.9147	15.4416	36.2547	8.3078	39.7773	20.5505	57.793	4.50693	16.2592	8.80143	5.23981
ENSOARG00020061645	SPP2	protein_coding	secreted phosphoprotein 2 [Ensembl NN prediction with score 100%]	1	6964510	6984036	-1	9851.06	7.92737	0.852153	9.30275	1.36863e-20	1.62859e-19	Tissue_vs_P2ODM	4789.62	53783.2	50988.1	45283.2	205.287	222.239	398.335	880.999	13.1878	43.4492	167.367	205.528	406.461	36.9872	68.3204	124.595
ENSOARG00020061662	TRIM42	protein_coding	tripartite motif containing 42 [Ensembl NN prediction with score 100%]	1	248841865	248869377	-1	143.839	2.30245	0.589305	3.90706	9.34263e-05	0.000234496	Tissue_vs_P2ODM	32.1925	657.866	400.628	321.895	55.4461	101.478	71.2782	61.619	40.5441	96.9766	57.1978	118.342	65.2808	84.6581	68.3847	67.6297
ENSOARG00020061663	ELK4	protein_coding	ETS transcription factor ELK4 [Ensembl NN prediction with score 98.4%]	12	3239632	3257269	-1	280.149	-3.73437	0.323971	-11.5268	9.66233e-31	2.33003e-29	Tissue_vs_P2ODM	16.0234	67.9864	46.8451	25.3467	347.543	339.749	233.887	294.707	274.494	263.148	263.988	276.591	537.022	648.659	344.554	501.842
ENSOARG00020061664	RTN4RL2	protein_coding	reticulon 4 receptor like 2 [Ensembl NN prediction with score 100%]	15	79534718	79550631	1	28.2562	8.68364	1.52358	5.69949	1.20163e-08	4.99214e-08	Tissue_vs_P2ODM	319.404	24.3277	10.6446	54.563	5.62494	5.98683	0.923676	13.7225	2.67807	8.13977	0	5.36729	0	0.715662	0	0
ENSOARG00020061679	HCK	protein_coding	HCK proto-oncogene, Src family tyrosine kinase [Ensembl NN prediction with score 100%]	13	61229555	61274226	1	164.41	6.33009	0.604025	10.4798	1.06921e-25	1.84057e-24	Tissue_vs_P2ODM	275.873	579.893	679.277	970.757	1.51496	13.9567	9.91998	16.1437	22.7478	15.3178	10.5353	3.76012	5.19987	13.493	4.61891	7.55869
ENSOARG00020061685	CD72	protein_coding	CD72 molecule [Ensembl NN prediction with score 100%]	2	52906228	52914423	1	12.8305	8.40748	1.63099	5.15483	2.53862e-07	8.90349e-07	Tissue_vs_P2ODM	49.1964	11.1181	48.4445	95.6831	0	0	0	0.846271	0	0	0	0	0	0	0	0
ENSOARG00020061698	GPR65	protein_coding	G protein-coupled receptor 65 [Ensembl NN prediction with score 100%]	7	97813465	97823019	1	20.84	9.10696	1.4116	6.45151	1.10744e-10	5.70951e-10	Tissue_vs_P2ODM	140.199	33.2148	88.9209	69.4921	0	0	0	0	0	1.61294	0	0	0	0	0	0
ENSOARG00020061706	CLHC1	protein_coding	clathrin heavy chain linker domain containing 1 [Ensembl NN prediction with score 100%]	3	68801516	68835925	1	92.9494	1.7102	0.399555	4.28027	1.86671e-05	5.19095e-05	Tissue_vs_P2ODM	65.5315	288.055	249.993	235.642	54.7158	55.7232	38.2992	63.3703	38.7684	38.8446	61.917	40.2479	88.8132	55.7933	41.1548	70.3217
ENSOARG00020061709	TAS2R41	protein_coding	taste 2 receptor member 41 [Ensembl NN prediction with score 99.97%]	4	108096683	108098462	1	8.54351	1.79921	0.764505	2.35343	0.0186012	0.0313335	Tissue_vs_P2ODM	13.2288	22.325	19.0153	11.7263	14.3331	0.839294	7.23831	10.1764	10.5598	2.26373	0.683691	5.34284	4.52343	4.25424	4.8962	5.28981
ENSOARG00020061710	SSR3	protein_coding	signal sequence receptor subunit 3 [Ensembl NN prediction with score 92.75%]	8	31625392	31626741	1	30.8435	3.33984	0.706302	4.72863	2.26038e-06	7.08692e-06	Tissue_vs_P2ODM	12.8156	249.384	64.5394	44.574	10.4805	16.4817	15.0196	9.43077	4.3798	13.2002	10.0582	6.59105	11.6888	10.0479	5.9126	8.89176
ENSOARG00020061711	NEK4	protein_coding	NIMA related kinase 4 [Ensembl NN prediction with score 100%]	19	48214932	48243959	1	1136.85	1.27356	0.125143	10.1768	2.51785e-24	3.91297e-23	Tissue_vs_P2ODM	1715.8	1615.97	1648.55	1451.13	1093.82	1229.65	944.061	1172.4	1230.44	1147.8	1113.02	1165.34	807.865	682.879	543.792	627.091
ENSOARG00020061712	RXRG	protein_coding	retinoid X receptor gamma [Ensembl NN prediction with score 100%]	1	117393674	117446685	-1	42.3115	10.1288	1.73899	5.82451	5.72792e-09	2.46937e-08	Tissue_vs_P2ODM	112.63	425.059	5.49133	131.278	0.924543	0	0	0	0	0	1.60124	0	0	0	0	0
ENSOARG00020061720	JAG2	protein_coding	jagged canonical Notch ligand 2 [Ensembl NN prediction with score 100%]	18	67244849	67265824	-1	1591.15	-2.3236	0.598372	-3.88321	0.000103087	0.000256951	Tissue_vs_P2ODM	857.537	96.7751	86.4105	321.633	3162.09	2291.18	2514.94	2226.93	2358.72	1878.39	1648.33	1181.59	2183.38	950.736	843.053	2856.71
ENSOARG00020061725	DRP2	protein_coding	dystrophin related protein 2 [Ensembl NN prediction with score 100%]	X	132927108	132974490	1	672.546	-3.05947	0.278776	-10.9747	5.05911e-28	1.02165e-26	Tissue_vs_P2ODM	83.1851	97.6493	180.364	128.098	833.986	824.621	695.546	1181.63	504.172	648.434	798.128	734.203	663.714	979.122	1168.67	1239.21
ENSOARG00020061734	CFD	protein_coding	complement factor D [Ensembl NN prediction with score 100%]	5	41092336	41096090	1	3631.38	5.28224	0.407299	12.969	1.83512e-38	6.45319e-37	Tissue_vs_P2ODM	3664.3	13078.5	14143	18994.7	1222.28	814.366	600.478	698.514	942.008	1007.83	498.39	1155.61	336.278	244.972	327.27	373.475
ENSOARG00020061756	PDLIM4	protein_coding	PDZ and LIM domain 4 [Ensembl NN prediction with score 100%]	5	19940216	19955103	-1	129.575	4.17453	0.820999	5.08469	3.68225e-07	1.268e-06	Tissue_vs_P2ODM	1225.22	112.426	49.9477	105.999	67.3702	73.2147	44.1187	114.063	46.0323	30.3387	15.0153	106.805	13.7712	25.5148	19.9734	23.3955
ENSOARG00020061763	FAM161B	protein_coding	FAM161 centrosomal protein B [Ensembl NN prediction with score 99.99%]	7	83412433	83425519	-1	306.66	-2.00381	0.241105	-8.31093	9.49541e-17	8.34764e-16	Tissue_vs_P2ODM	121.775	156.574	132.155	126.004	246.556	314.7	259.009	294.733	332.11	272.362	255.14	247.001	807.793	563.361	371.306	405.989
ENSOARG00020061775	SLC17A8	protein_coding	solute carrier family 17 member 8 [Ensembl NN prediction with score 100%]	3	169849917	169889091	1	15.8271	5.53124	1.37018	4.03688	5.41667e-05	0.000140913	Tissue_vs_P2ODM	4.15202	60.6363	54.7982	120.525	0.819142	0	0	0	0	5.90038	0	1.09348	2.81045	0.682485	0	1.81629
ENSOARG00020061784	SERPINA7	protein_coding	serpin family A member 7 [Ensembl NN prediction with score 99.97%]	X	131749318	131754728	-1	1307.5	11.5675	1.16438	9.93445	2.94793e-23	4.21699e-22	Tissue_vs_P2ODM	259.883	6317.92	8685.09	5633.63	1.58936	0	2.72932	5.92614	0	2.27837	0.686777	3.18982	6.34347	0.707703	0	0
ENSOARG00020061793	KIAA1549	protein_coding	KIAA1549 [Ensembl NN prediction with score 100%]	4	103942141	104063345	-1	450.324	-3.96654	0.369319	-10.7401	6.59466e-27	1.24305e-25	Tissue_vs_P2ODM	102.162	47.8417	77.5219	131.576	110.802	112.602	119.894	112.184	95.2134	167.534	164.903	329.099	1931.87	922.056	1400.05	1379.89
ENSOARG00020061800	SERINC3	protein_coding	serine incorporator 3 [Ensembl NN prediction with score 93.97%]	13	72874731	72891812	-1	8911.69	-1.15391	0.261667	-4.40983	1.0345e-05	2.97744e-05	Tissue_vs_P2ODM	8840.2	3813.53	3839.87	4728.8	9087.3	10320.7	7496.81	11044.7	9304.82	8573.08	7720.94	10580	11421	10358.8	15242.1	10214.3
ENSOARG00020061809	AMIGO2	protein_coding	adhesion molecule with Ig like domain 2 [Ensembl NN prediction with score 100%]	3	139456957	139462533	1	643.745	2.48853	0.66504	3.74193	0.000182611	0.000439131	Tissue_vs_P2ODM	1671.23	443.635	475.754	421.61	550.967	853.129	552.56	972.736	224.794	1229.49	241.408	2125.39	243.048	102.943	86.7523	104.474
ENSOARG00020061817	CBX5	protein_coding	chromobox 5 [Ensembl NN prediction with score 87.74%]	3	132269661	132297144	1	735.63	-1.60412	0.152418	-10.5245	6.66227e-26	1.17139e-24	Tissue_vs_P2ODM	221.15	217.631	238.225	202.8	821.469	880.423	759.354	820.702	1116.06	978.249	1427.38	1414.26	751.931	588.03	641.905	690.502
ENSOARG00020061823	LMO4	protein_coding	LIM domain only 4 [Ensembl NN prediction with score 99.99%]	1	64441551	64458229	1	2200.24	1.31582	0.4314	3.05012	0.00228751	0.00458563	Tissue_vs_P2ODM	5741.96	1423.98	1099.99	1610.91	2166.67	2993.62	2887.91	2286.42	2401.27	3044.64	2925.65	2651.59	638.688	844.642	1354.72	1131.11
ENSOARG00020061824	MAFG	protein_coding	MAF bZIP transcription factor G [Ensembl NN prediction with score 74.79%]	11	50466273	50471739	1	458.131	-1.57609	0.134176	-11.7465	7.36353e-32	1.88913e-30	Tissue_vs_P2ODM	256.116	273.708	237.022	283.687	460.492	336.784	377.209	360.984	412.054	400.048	450.807	346.505	757.773	854.128	827.035	695.749
ENSOARG00020061826	RNF213	protein_coding	ring finger protein 213 [Ensembl NN prediction with score 99.91%]	11	51611601	51738798	-1	10574.3	-1.55711	0.314944	-4.94408	7.6505e-07	2.54075e-06	Tissue_vs_P2ODM	3177.06	4527.37	3732.11	3048.65	21120.5	15878.4	19494.6	10257.2	13855.9	9093.28	16657	5725.38	8982.91	11962.8	13024.2	8651.43
ENSOARG00020061839	pebp1	protein_coding	phosphatidylethanolamine binding protein 1 [Ensembl NN prediction with score 100%]	21	37584905	37586383	-1	3422.57	1.5778	0.448061	3.52141	0.000429266	0.000975225	Tissue_vs_P2ODM	2085.78	9872.63	6166.41	5700.72	2382.08	4535.46	2441.47	2400.71	3353.9	4006.65	2208.84	1626.1	1852.29	3162.28	1029.26	1936.55
ENSOARG00020061842	FAM168A	protein_coding	family with sequence similarity 168 member A [Ensembl NN prediction with score 100%]	15	51613275	51814944	-1	226.938	-2.56659	0.372625	-6.88787	5.66354e-12	3.32495e-11	Tissue_vs_P2ODM	16.5795	102.454	57.3716	49.0148	242.063	293.557	203.783	282.791	278.154	253.579	269.536	279.942	412.531	222.261	313.95	353.437
ENSOARG00020061843	IL6R	protein_coding	interleukin 6 receptor [Ensembl NN prediction with score 94.29%]	1	104644779	104747930	1	2708.35	5.44728	0.521809	10.4392	1.64127e-25	2.78919e-24	Tissue_vs_P2ODM	4681.51	12350.9	13018.5	9578.71	182.267	441.147	168.696	312.816	185.938	337.624	242.393	924.457	411.305	179.742	164.129	153.387
ENSOARG00020061847	GCG	protein_coding	glucagon [Ensembl NN prediction with score 100%]	2	147685902	147695738	1	8.40141	-3.5946	1.18548	-3.03218	0.00242791	0.00484627	Tissue_vs_P2ODM	5.30416	0	0	0	1.59329	10.0892	2.71978	11.8786	4.40501	8.31852	3.42458	12.8209	2.71735	12.0595	32.6265	26.4652
ENSOARG00020061861	PLCH1	protein_coding	phospholipase C eta 1 [Ensembl NN prediction with score 100%]	1	232657515	233001935	1	450.6	-3.5454	0.485957	-7.2957	2.9712e-13	1.96404e-12	Tissue_vs_P2ODM	85.0573	12.9398	6.29655	41.0416	742.768	746.435	456.365	820.627	689.876	632.685	475.98	758.607	378.85	509.186	505.239	347.651
ENSOARG00020061876	TMPRSS13	protein_coding	transmembrane serine protease 13 [Ensembl NN prediction with score 99.96%]	15	28309034	28341879	-1	12.6432	5.04337	1.19955	4.20438	2.61795e-05	7.13182e-05	Tissue_vs_P2ODM	50.3918	12.584	109.239	18.5801	0.772455	2.47144	0	0.823132	0.859563	0.743607	0	0	0	0.687984	0	5.1386
ENSOARG00020061883	SNX10	protein_coding	sorting nexin 10 [Ensembl NN prediction with score 100%]	4	71168743	71234504	-1	403.944	2.81746	0.51272	5.49513	3.90427e-08	1.52135e-07	Tissue_vs_P2ODM	416.932	1182.41	1042.42	1186.22	142.78	167.942	199.59	162.271	70.4816	325.769	411.218	612.584	132.297	227.476	100.951	81.7666
ENSOARG00020061884	PTGDR	protein_coding	prostaglandin D2 receptor [Ensembl NN prediction with score 100%]	7	43412162	43417766	1	6.4708	7.35593	1.7813	4.12952	3.63516e-05	9.69376e-05	Tissue_vs_P2ODM	49.2143	12.9871	12.6522	23.5165	0	0	0	0	0	3.03272	0	2.12998	0	0	0	0
ENSOARG00020061887	S100B	protein_coding	S100 calcium binding protein B [Ensembl NN prediction with score 100%]	1	267003365	267007463	-1	147.319	3.98461	1.03803	3.83862	0.000123729	0.000305362	Tissue_vs_P2ODM	645.242	483.936	252.909	371.2	0	80.8335	15.4455	136.332	7.04656	130.425	43.2185	79.8203	4.52876	41.7658	19.4835	44.9124
ENSOARG00020061890	SOCS3	protein_coding	suppressor of cytokine signaling 3 [Ensembl NN prediction with score 99.99%]	11	53173956	53178761	1	326.528	4.27451	0.438877	9.73966	2.04245e-22	2.74649e-21	Tissue_vs_P2ODM	1144.32	633.435	1310.83	1190.97	99.2077	73.9295	79.1783	82.1832	84.5157	72.8619	60.1204	172.59	33.9073	116.876	32.0867	37.4269
ENSOARG00020061895	FHDC1	protein_coding	FH2 domain containing 1 [Ensembl NN prediction with score 100%]	17	4881491	4920188	-1	916.06	-5.77298	0.544383	-10.6046	2.83549e-26	5.11574e-25	Tissue_vs_P2ODM	56.3809	9.20889	2.09667	40.4612	1301.01	1088.81	1166.69	982.27	1112.42	858.855	1197.55	782.467	681.904	1793.54	2352.18	1231.12
ENSOARG00020061901	KIF26A	protein_coding	kinesin family member 26A [Ensembl NN prediction with score 100%]	18	66388051	66426292	1	55.1811	6.25605	0.862881	7.25019	4.162e-13	2.71892e-12	Tissue_vs_P2ODM	466.529	57.05	125.729	207.519	0	2.5403	1.83075	2.53084	3.52697	3.82563	0.690083	0	0	3.5252	3.21155	4.38962
ENSOARG00020061912	GNG7	protein_coding	G protein subunit gamma 7 [Ensembl NN prediction with score 99.99%]	5	18749744	18889913	1	167.254	3.02375	0.243364	12.4248	1.9165e-35	5.77491e-34	Tissue_vs_P2ODM	682.967	386.895	580.919	502.293	38.8075	50.7477	40.2174	41.3563	27.3242	23.6779	13.0958	22.1834	80.6983	62.7808	47.4516	74.6497
ENSOARG00020061915	GALM	protein_coding	galactose mutarotase [Ensembl NN prediction with score 100%]	3	85440463	85560972	-1	3232.02	1.38145	0.366419	3.77012	0.000163167	0.000395846	Tissue_vs_P2ODM	1638.81	5593.62	7643.33	5578.48	2762.47	2569.35	2934.09	2046.87	3047.98	2715.66	3467.15	3864.51	3030.59	1725.53	1655.38	1438.48
ENSOARG00020061940	DISP2	protein_coding	dispatched RND transporter family member 2 [Ensembl NN prediction with score 99.99%]	7	34180812	34192652	1	12.5742	-3.1894	1.093	-2.91802	0.00352262	0.00682774	Tissue_vs_P2ODM	0	3.6806	2.09526	0	12.6625	27.0769	11.89	12.6515	14.1012	15.2886	36.5472	16.8802	1.81333	5.63919	13.6515	27.2088
ENSOARG00020061962		protein_coding		8	28092950	28192803	-1	37.5353	1.32119	0.34976	3.77742	0.000158464	0.000385248	Tissue_vs_P2ODM	96.8727	54.2039	41.2684	74.1485	40.3917	40.2506	29.8958	37.4847	31.3976	11.7083	22.3291	12.9556	25.6553	31.1643	21.8165	29.0223
ENSOARG00020061966		pseudogene		X	52886775	52899995	1	3.32488	3.59551	1.06122	3.38808	0.000703831	0.00154081	Tissue_vs_P2ODM	2.63978	16.7829	14.8185	6.69554	1.59489	0.838408	0	0.849203	0.880134	2.25941	1.36589	1.07139	1.80923	0.7101	0	0.882733
ENSOARG00020061978	FGD6	protein_coding	FYVE, RhoGEF and PH domain containing 6 [Ensembl NN prediction with score 100%]	3	131274707	131382846	-1	887.823	-2.51371	0.189529	-13.2629	3.79691e-40	1.4699e-38	Tissue_vs_P2ODM	386.992	253.995	329.009	285.035	566.753	628.07	731.98	738.99	661.176	671.449	810.539	959.11	2182.97	1654.71	1926.61	1417.78
ENSOARG00020061985	AADAC	protein_coding	arylacetamide deacetylase [Source:HGNC Symbol;Acc:HGNC:17]	1	236890146	236925089	-1	144.357	5.21286	0.565752	9.21402	3.1412e-20	3.62783e-19	Tissue_vs_P2ODM	262.848	878.353	622.723	398.116	6.35347	23.6461	9.14166	13.54	5.29695	13.5939	13.1023	5.30178	4.54034	29.6755	12.0337	11.4457
ENSOARG00020062010	TREML2	protein_coding	triggering receptor expressed on myeloid cells like 2 [Ensembl NN prediction with score 99.99%]	20	15150479	15159994	-1	10.82	8.16753	2.12983	3.83483	0.000125654	0.000309756	Tissue_vs_P2ODM	50.8619	7.38656	35.7184	79.153	0	0	0	0	0	0	0	0	0	0	0	0
ENSOARG00020062024	AMIGO1	protein_coding	adhesion molecule with Ig like domain 1 [Ensembl NN prediction with score 100%]	1	86735839	86746422	-1	975.394	3.12543	0.179996	17.3638	1.54996e-67	2.05858e-65	Tissue_vs_P2ODM	2228.72	2683.01	3416.84	2431.08	406.945	524.378	421.263	541.197	432.729	445.547	330.03	512.675	315.654	345.908	253.802	316.519
ENSOARG00020062040	CYP2C18	protein_coding	cytochrome P450 family 2 subfamily C member 18 [Ensembl NN prediction with score 96.34%]	22	16011661	16054931	1	1176.69	6.51611	1.13036	5.76463	8.18349e-09	3.46654e-08	Tissue_vs_P2ODM	20.046	8676.57	4032.59	5793.07	6.34512	32.0694	17.3165	31.268	0	9.13409	3.43831	3.17902	11.7794	163.173	11.3045	15.8244
ENSOARG00020062050	HROB	protein_coding	homologous recombination factor with OB-fold [Ensembl NN prediction with score 71.04%]	11	43709658	43725182	1	222.344	-1.87922	0.1982	-9.48146	2.5075e-21	3.1237e-20	Tissue_vs_P2ODM	66.1168	85.084	63.1745	49.1281	232.694	237.539	221.056	206.49	275.284	407.244	393.952	353.436	195.045	269.84	242.712	258.712
ENSOARG00020062071	ACRV1	protein_coding	acrosomal vesicle protein 1 [Ensembl NN prediction with score 100%]	21	26524105	26530814	-1	3.37555	6.12482	1.52963	4.00411	6.22515e-05	0.000160663	Tissue_vs_P2ODM	9.32348	5.56151	18.9673	8.40413	0.794969	0	0	0	0	1.51815	4.1194	5.31991	0	0	0	0
ENSOARG00020062072	DCAF10	protein_coding	DDB1 and CUL4 associated factor 10 [Ensembl NN prediction with score 100%]	2	50905609	50961259	-1	215.79	-1.61723	0.157234	-10.2855	8.19012e-25	1.32036e-23	Tissue_vs_P2ODM	84.427	75.6011	96.533	111.186	277.328	232.437	217.346	223.755	248.527	212.111	266.553	281.272	284.656	285.111	293.123	262.681
ENSOARG00020062091	MAB21L3	protein_coding	mab-21 like 3 [Ensembl NN prediction with score 100%]	1	93393821	93459566	1	986.86	2.95333	0.609362	4.84659	1.25599e-06	4.0557e-06	Tissue_vs_P2ODM	405.55	3578.42	3210.75	3369.16	238.615	712.891	374.088	746.724	223.819	653.951	426.734	485.838	220.248	715.924	264.466	162.583
ENSOARG00020062092	F2RL1	protein_coding	F2R like trypsin receptor 1 [Ensembl NN prediction with score 100%]	7	8048762	8059015	1	1831.42	-5.06613	0.673198	-7.52546	5.25335e-14	3.7007e-13	Tissue_vs_P2ODM	290.506	11.0714	14.6977	77.4591	1933.34	1859.31	2331.56	2233.25	2069.94	1903.51	1711.27	1588.49	2042.12	3338.6	4913.32	2984.33
ENSOARG00020062093	IQCB1	protein_coding	IQ motif containing B1 [Ensembl NN prediction with score 100%]	1	187097624	187139050	-1	782.419	1.24946	0.484844	2.57703	0.00996536	0.0177365	Tissue_vs_P2ODM	443.205	1365.52	2664.83	902.675	301.461	496.912	640.345	606.864	370.855	518.293	1006.35	941.47	419.659	484.755	892.824	462.692
ENSOARG00020062107	ARSD	protein_coding	arylsulfatase D [Ensembl NN prediction with score 99.8%]	Y	1434763	1450040	-1	859.145	2.10563	0.44001	4.78542	1.70626e-06	5.42047e-06	Tissue_vs_P2ODM	350.988	2866.24	3009.54	2066.7	511.092	613.939	406.087	550.445	388.471	425.758	260.425	370.277	502.806	470.012	450.445	503.09
ENSOARG00020062114	GPER1	protein_coding	G protein-coupled estrogen receptor 1 [Ensembl NN prediction with score 100%]	24	42069120	42078522	-1	12.5312	1.83484	0.548747	3.34369	0.000826708	0.00178984	Tissue_vs_P2ODM	38.7933	20.8573	30.2588	15.5904	8.06541	11.7305	6.33489	8.80439	7.14104	9.09719	2.38964	11.504	5.12211	12.2653	3.12872	9.41647
ENSOARG00020062116	FAM110D	protein_coding	family with sequence similarity 110 member D [Ensembl NN prediction with score 99.99%]	2	240671255	240675342	-1	44.0917	10.1899	1.61636	6.30422	2.89643e-10	1.43171e-09	Tissue_vs_P2ODM	514.464	61.1258	33.7182	93.5492	0	0	0.914821	1.69521	0	0	0	0	0	0	0	0
ENSOARG00020062119	NAPSA	protein_coding	napsin A aspartic peptidase [Ensembl NN prediction with score 99.99%]	14	56245546	56253384	-1	59.9628	2.88035	0.387744	7.42847	1.09861e-13	7.53618e-13	Tissue_vs_P2ODM	86.3547	163.89	139.735	252.62	34.6125	33.7871	20.188	39.9302	27.12	26.5912	16.9875	29.7762	32.6403	25.7211	13.7365	15.7142
ENSOARG00020062123	DGAT2	protein_coding	diacylglycerol O-acyltransferase 2 [Ensembl NN prediction with score 99.59%]	15	53953096	53976547	1	1761.92	2.65466	0.514662	5.15807	2.49507e-07	8.75784e-07	Tissue_vs_P2ODM	1082.7	6282.91	6510.94	4750.09	882.219	969.813	650.329	1191.99	350.147	917.915	785.448	859	266.719	1022.44	1106.93	561.148
ENSOARG00020062128	ADH5	protein_coding	alcohol dehydrogenase 5 (class III), chi polypeptide [Ensembl NN prediction with score 100%]	6	26099250	26115435	1	4207.48	1.62172	0.179602	9.02952	1.72432e-19	1.88909e-18	Tissue_vs_P2ODM	4943.34	7574.32	9908.82	8314.53	2961.39	3390.65	3512.03	3512.36	3291.47	2928.53	3427.87	3567.7	2618.01	2770.16	2107.49	2490.98
ENSOARG00020062138	NAA40	protein_coding	N-alpha-acetyltransferase 40, NatD catalytic subunit [Ensembl NN prediction with score 99.67%]	21	38735212	38749794	1	858.483	-1.1368	0.161138	-7.0548	1.7285e-12	1.06587e-11	Tissue_vs_P2ODM	307.148	326.115	467.676	429.711	1175.28	1087.4	1112.03	848.193	1002.91	1267.75	1232.05	1126.17	756.08	964.96	826.095	806.172
ENSOARG00020062146	CST7	protein_coding	cystatin F [Ensembl NN prediction with score 77.97%]	13	42142705	42152575	1	12.206	8.34267	1.67718	4.97422	6.5512e-07	2.19765e-06	Tissue_vs_P2ODM	81.2113	29.6553	34.4912	49.938	0	0	0	0	0	0	0	0	0	0	0	0
ENSOARG00020062171	PLEKHM1	protein_coding	pleckstrin homology and RUN domain containing M1 [Ensembl NN prediction with score 100%]	11	44817665	44871260	-1	2664.7	-1.61873	0.253436	-6.38713	1.69024e-10	8.54823e-10	Tissue_vs_P2ODM	665.052	1651.48	1435.04	1622.5	2905.63	2607.35	2348.55	2717.37	2540.29	2906.58	2346.38	2397.13	2901.66	3846.41	5019.57	4724.23
ENSOARG00020062176	ERCC4	protein_coding	ERCC excision repair 4, endonuclease catalytic subunit [Ensembl NN prediction with score 99.99%]	24	13326369	13364747	1	740.561	-2.78741	0.137638	-20.2518	3.42828e-91	1.25942e-88	Tissue_vs_P2ODM	152.997	189.734	163.561	198.913	861.613	826.441	736.826	761.236	754.519	686.026	812.734	844.931	1258.57	1013.58	1389.46	1197.83
ENSOARG00020062179	PTCH1	protein_coding	patched 1 [Ensembl NN prediction with score 100%]	2	30757536	30827160	1	433.52	1.56831	0.521016	3.01009	0.00261168	0.00518254	Tissue_vs_P2ODM	1586.43	217.51	159.658	884.87	365.953	361.342	280.884	329.958	562.892	444.361	418.583	362.224	236.955	218.508	256.911	249.287
ENSOARG00020062182	MED1	protein_coding	mediator complex subunit 1 [Ensembl NN prediction with score 100%]	11	39586495	39609871	-1	3591.34	-1.33723	0.0618166	-21.6322	8.94992e-104	4.41512e-101	Tissue_vs_P2ODM	2061.39	1864.8	1850.14	1715.45	3932.05	4005.4	3729.32	3603.08	3960.52	3795.58	4078.34	3911.42	4905.43	4685.21	4699.59	4663.79
ENSOARG00020062190	ITGA4	protein_coding	integrin subunit alpha 4 [Ensembl NN prediction with score 100%]	2	128283643	128376382	-1	48.4176	7.21118	0.863346	8.3526	6.67748e-17	5.92159e-16	Tissue_vs_P2ODM	370.596	101.29	119.505	139.948	7.12654	3.38458	0.914513	8.43868	8.81541	3.05711	5.51641	1.05585	2.7206	0.705275	1.60755	0
ENSOARG00020062193	SLC25A45	protein_coding	solute carrier family 25 member 45 [Ensembl NN prediction with score 100%]	21	40014181	40019842	-1	124.702	3.36268	0.848095	3.96498	7.34019e-05	0.00018759	Tissue_vs_P2ODM	30.3975	479.364	265.893	236.278	133.324	159.703	111.761	87.7403	243.926	100.32	34.6817	13.6209	48.8973	33.5265	4.50655	11.3009
ENSOARG00020062199	SEMA5A	protein_coding	semaphorin 5A [Ensembl NN prediction with score 100%]	16	63756416	64308262	1	1093.77	-3.12437	0.910655	-3.43091	0.000601566	0.00133316	Tissue_vs_P2ODM	595.985	189.93	58.2905	185.455	282.233	317.176	530.482	1018.52	156.13	507.739	2861.36	1809.15	144.316	989.074	2776.85	5077.6
ENSOARG00020062200	INO80D	protein_coding	INO80 complex subunit D [Ensembl NN prediction with score 100%]	2	208133465	208214144	-1	249.438	-2.63612	0.182882	-14.4143	4.20434e-47	2.28277e-45	Tissue_vs_P2ODM	53.0841	90.0221	95.3583	67.5593	221.502	254.152	254.196	233.333	227.457	189.936	188.492	253.667	518.948	432.085	415.201	496.019
ENSOARG00020062202	MALRD1	protein_coding	MAM and LDL receptor class A domain containing 1 [Ensembl NN prediction with score 100%]	13	19975280	20575934	1	705.429	-2.13687	0.981518	-2.17711	0.0294727	0.0476653	Tissue_vs_P2ODM	289.025	22.08	10.4756	539.811	250.09	850.887	279.153	1335.22	166.624	1476.51	569.931	1705.55	164.164	592.84	1295.62	1738.88
ENSOARG00020062220	GHSR	protein_coding	growth hormone secretagogue receptor [Ensembl NN prediction with score 100%]	1	215727119	215731042	1	18.9772	4.93576	1.21897	4.04914	5.1407e-05	0.000134133	Tissue_vs_P2ODM	37.4326	35.1455	115.723	60.6144	7.14667	7.60018	20.0613	2.53816	0.881759	1.52303	6.88084	0	0	0	8.08722	0
ENSOARG00020062239	KCTD1	protein_coding	potassium channel tetramerization domain containing 1 [Ensembl NN prediction with score 100%]	23	30602957	30809585	1	108.544	1.66778	0.495135	3.36833	0.000756256	0.00164738	Tissue_vs_P2ODM	480.693	116.902	102.592	154.139	52.6631	96.3101	67.3661	97.1139	60.5157	103.948	97.217	37.3268	57.4237	85.4596	43.1736	83.8616
ENSOARG00020062244	FRMD7	protein_coding	FERM domain containing 7 [Ensembl NN prediction with score 100%]	X	102723641	102785382	1	20.1122	3.53938	0.851779	4.15528	3.24887e-05	8.71854e-05	Tissue_vs_P2ODM	17.4325	38.7058	106.99	8.4255	6.3374	7.60963	8.22268	2.53254	45.831	14.5047	20.6704	29.5925	8.15972	0.70556	0.804766	5.27027
ENSOARG00020062249	CHSY3	protein_coding	chondroitin sulfate synthase 3 [Ensembl NN prediction with score 100%]	5	21746930	22037110	-1	29.5819	3.33121	0.857353	3.88546	0.000102137	0.00025473	Tissue_vs_P2ODM	136.897	49.735	16.7752	47.2005	15.8383	4.22956	22.855	4.21966	51.1242	9.16766	80.6546	9.50521	5.44055	2.11601	9.64866	7.90353
ENSOARG00020062260	CD53	protein_coding	CD53 molecule [Ensembl NN prediction with score 100%]	1	88219740	88258120	1	497.151	3.15721	0.766555	4.11871	3.81006e-05	0.00010141	Tissue_vs_P2ODM	1044.3	727.046	746.849	887.649	38.103	47.2099	34.5837	109.943	133.004	550.906	678.648	2574.16	144.939	9.19031	161.035	66.8557
ENSOARG00020062267	RAI1	protein_coding	retinoic acid induced 1 [Ensembl NN prediction with score 100%]	11	34399300	34502381	-1	1409.41	-1.27793	0.189299	-6.75086	1.46975e-11	8.33661e-11	Tissue_vs_P2ODM	970.61	634.789	546.821	752.369	1672.26	1568.02	1598.98	1818.51	1653.02	1525.5	1217.16	1532.54	1446.65	1552.23	1806.91	2254.12
ENSOARG00020062272	EZR	protein_coding	ezrin [Ensembl NN prediction with score 99.71%]	17	44186573	44188462	1	29.6635	-3.00624	0.599606	-5.01369	5.33951e-07	1.80592e-06	Tissue_vs_P2ODM	10.6895	0	0	5.04967	46.0562	43.8971	34.6371	47.378	54.6589	41.1028	22.6987	25.4725	23.5743	30.4093	38.8277	50.1642
ENSOARG00020062273		IG_V_gene		17	70644632	70644958	1	11.6268	8.27207	2.56806	3.22114	0.00127681	0.00268259	Tissue_vs_P2ODM	58.1331	3.9005	4.5895	119.406	0	0	0	0	0	0	0	0	0	0	0	0
ENSOARG00020062279	CHRM2	protein_coding	cholinergic receptor muscarinic 2 [Ensembl NN prediction with score 100%]	4	101379354	102196659	1	99.5891	2.72802	0.534375	5.10507	3.30678e-07	1.14395e-06	Tissue_vs_P2ODM	666.632	203.087	114.67	110.357	30.5274	43.5931	41.269	67.9782	25.1758	37.1163	25.4354	61.8263	44.0671	35.3917	40.5795	45.7205
ENSOARG00020062283	GPR132	protein_coding	G protein-coupled receptor 132 [Ensembl NN prediction with score 100%]	18	67174470	67183549	-1	45.7529	2.48259	0.592766	4.18815	2.81243e-05	7.61955e-05	Tissue_vs_P2ODM	187.369	57.2132	73.4995	131.327	47.5658	33.785	31.0203	30.4103	28.1975	9.90773	14.4533	6.3512	14.5018	13.4151	6.45087	46.5788
ENSOARG00020062299	ZDHHC20	protein_coding	zinc finger DHHC-type palmitoyltransferase 20 [Ensembl NN prediction with score 100%]	10	35771362	35830743	1	6292.91	-1.33625	0.154881	-8.62756	6.26762e-18	6.03215e-17	Tissue_vs_P2ODM	3940.84	3186.5	3390.82	3120.01	5670.59	6477.9	5964.91	7432.56	5847.48	6062.97	7155.23	7994.82	8096.35	8115.58	10906.8	7323.24
ENSOARG00020062338	ADSS1	protein_coding	adenylosuccinate synthase 1 [Ensembl NN prediction with score 95.43%]	18	66926236	66944932	1	2344.66	-1.18901	0.27046	-4.39627	1.10127e-05	3.16014e-05	Tissue_vs_P2ODM	2393.99	838.259	1137.37	1060.29	2827.78	2827.11	2585.32	2953.3	2301.11	2295.77	1786.34	2109.03	2857.32	2574.34	3102.09	3865.12
ENSOARG00020062347	DKK2	protein_coding	dickkopf WNT signaling pathway inhibitor 2 [Ensembl NN prediction with score 100%]	6	18492809	18618722	1	113.251	2.61784	0.671722	3.89721	9.73063e-05	0.000243562	Tissue_vs_P2ODM	720.105	77.4108	94.4027	74.1448	38.8164	48.1947	29.2365	47.2738	122.51	188.563	49.6094	163.814	50.7717	22.5778	45.0662	39.5269
ENSOARG00020062354	TMEM212	protein_coding	transmembrane protein 212 [Ensembl NN prediction with score 100%]	1	216312028	216330546	-1	14.1472	3.56727	1.09504	3.25767	0.0011233	0.00238207	Tissue_vs_P2ODM	3.14081	62.6173	58.1923	31.8387	0.946698	5.98089	15.7431	5.60647	8.07038	0.895912	17.6849	2.54232	3.22462	0	7.77468	2.09626
ENSOARG00020062356	RCOR1	protein_coding	REST corepressor 1 [Ensembl NN prediction with score 100%]	18	64957967	65079474	1	1729.43	-1.78126	0.180292	-9.87987	5.09008e-23	7.14515e-22	Tissue_vs_P2ODM	854.61	844.807	708.312	819.686	1538.78	1485.53	1502.39	1668.63	1567.43	1705.39	1821.13	2055.38	1870.08	2881.47	3759.24	2588
ENSOARG00020062360	C10orf71	protein_coding	chromosome 10 open reading frame 71 [Ensembl NN prediction with score 100%]	25	42487451	42542416	1	26.8065	1.33594	0.612851	2.17988	0.029266	0.0473577	Tissue_vs_P2ODM	126.583	31.6922	44.5214	22.1993	4.00445	24.8558	15.7524	20.4859	10.708	14.7167	17.4627	6.40317	14.6885	34.2413	21.9339	18.6547
ENSOARG00020062376	LEAP2	protein_coding	liver enriched antimicrobial peptide 2 [Ensembl NN prediction with score 100%]	5	42124631	42126615	1	3059.78	5.26654	0.458676	11.482	1.6239e-30	3.86203e-29	Tissue_vs_P2ODM	2224.1	13479.4	17290.3	12462.9	235.043	406.157	232.845	342.612	310.901	261.967	214.894	314.421	432.946	335.902	200.859	211.172
ENSOARG00020062386	AKAP14	protein_coding	A-kinase anchoring protein 14 [Ensembl NN prediction with score 100%]	X	114608222	114622064	-1	4.88757	-4.01317	1.28749	-3.11705	0.00182669	0.00373161	Tissue_vs_P2ODM	0	0	0	0	11.107	8.43386	3.64259	9.298	14.0926	1.52089	7.55918	2.12083	2.71761	4.94589	4.84921	7.9135
ENSOARG00020062399	PPP1R1A	protein_coding	protein phosphatase 1 regulatory inhibitor subunit 1A [Ensembl NN prediction with score 99.68%]	3	131990892	131999592	1	396.834	7.14277	1.12687	6.33858	2.31892e-10	1.15651e-09	Tissue_vs_P2ODM	180.5	1980.61	2296.06	1821.37	0.940015	0.799962	5.30004	13.4135	0	2.65676	2.60655	0.847248	0	31.5127	11.888	0.841908
ENSOARG00020062403	CYP27A1	protein_coding	cytochrome P450 family 27 subfamily A member 1 [Ensembl NN prediction with score 99.99%]	2	220756984	220817128	1	4653.21	4.81568	0.459662	10.4766	1.10678e-25	1.90146e-24	Tissue_vs_P2ODM	4248.66	20797.6	24158.8	21624	119.707	160.603	103.101	192.902	122.192	148.309	121.786	138.252	1081.92	657.588	483.513	292.487
ENSOARG00020062408	CD163	protein_coding	CD163 molecule [Ensembl NN prediction with score 85.64%]	3	208445685	208498433	-1	3.37316	6.48564	2.61156	2.48343	0.0130123	0.0226139	Tissue_vs_P2ODM	11.63	11.4866	8.06793	22.786	0	0	0	0	0	0	0	0	0	0	0	0
ENSOARG00020062415	IQCF1	protein_coding	IQ motif containing F1 [Ensembl NN prediction with score 99.96%]	19	49076940	49079855	1	6.83853	3.42909	0.937354	3.65826	0.00025393	0.00059708	Tissue_vs_P2ODM	10.5444	31.7491	10.5974	31.7873	0.798207	0	0.902622	1.69991	7.92228	2.25672	1.36494	2.14655	0.904625	4.97555	0	1.76691
ENSOARG00020062425	CTXN1	protein_coding	cortexin 1 [Ensembl NN prediction with score 100%]	5	14416127	14416375	-1	60.8889	-2.26971	0.442731	-5.1266	2.95018e-07	1.02697e-06	Tissue_vs_P2ODM	15.9509	8.03029	9.80514	6.74158	112.648	91.2175	98.109	147.613	114.419	68.1097	58.5132	42.2038	36.3799	60.4214	49.4882	54.5722
ENSOARG00020062438	STOX1	protein_coding	storkhead box 1 [Ensembl NN prediction with score 99.97%]	25	24338953	24405557	1	15.7644	3.48261	1.13911	3.0573	0.00223337	0.00448649	Tissue_vs_P2ODM	96.7352	7.36467	0	20.2397	7.12581	22.8542	8.23435	13.5008	1.76334	13.7642	24.1435	25.3325	3.62808	3.52605	4.01718	0
ENSOARG00020062440	TMEM86B	protein_coding	transmembrane protein 86B [Ensembl NN prediction with score 100%]	14	63011343	63013466	1	578.052	3.48443	0.323775	10.7619	5.20942e-27	9.90592e-26	Tissue_vs_P2ODM	608.984	2050.37	2075.55	2363.94	217.757	182.636	244.283	169.316	161.134	182.652	158.396	200.057	125.855	171.978	160.726	175.202
ENSOARG00020062442	RNF182	protein_coding	ring finger protein 182 [Ensembl NN prediction with score 99.96%]	20	41988732	42036006	-1	116.192	3.66537	0.684507	5.35476	8.56724e-08	3.19417e-07	Tissue_vs_P2ODM	1113.1	191.44	159.575	48.918	46.2027	26.9044	21.2478	44.3081	32.6952	18.0502	15.5545	21.6394	36.1955	28.7489	32.58	21.9191
ENSOARG00020062454	FAM234A	protein_coding	family with sequence similarity 234 member A [Source:HGNC Symbol;Acc:HGNC:14163]	24	808127	827600	1	8575.68	-1.83033	0.238462	-7.67556	1.64691e-14	1.21364e-13	Tissue_vs_P2ODM	2040.24	4161.97	3569.28	4116.78	9727.19	10978.6	9791.23	10361.2	8180.63	8392.5	5724.17	10789.5	13587.4	12665.2	9152.09	13972.8
ENSOARG00020062466	ROR1	protein_coding	receptor tyrosine kinase like orphan receptor 1 [Ensembl NN prediction with score 99.97%]	1	39176459	39635190	1	175.046	1.65952	0.670594	2.4747	0.0133347	0.0231348	Tissue_vs_P2ODM	805.267	236.836	201.722	128.232	108.468	45.9184	64.9832	86.6712	129.918	40.3213	367.801	149.657	80.4413	35.722	154.336	164.445
ENSOARG00020062474	IL17RE	protein_coding	interleukin 17 receptor E [Ensembl NN prediction with score 99.99%]	19	16812076	16823733	-1	462.934	-1.39529	0.328307	-4.24996	2.13807e-05	5.90456e-05	Tissue_vs_P2ODM	104.41	95.7809	82.9792	80.3035	636.443	621.451	893.394	528.642	780.759	947.221	968.578	707.705	249.386	106.838	209.076	393.976
ENSOARG00020062477	KLHL38	protein_coding	kelch like family member 38 [Ensembl NN prediction with score 100%]	9	29255900	29267704	1	108.552	1.64587	0.438234	3.75568	0.000172872	0.000417513	Tissue_vs_P2ODM	455.997	162.178	109.079	168.521	48.3198	82.8674	60.3064	116.491	64.3408	90.0936	40.6554	50.7236	53.4928	73.3741	70.8082	89.5908
ENSOARG00020062483	TTC38	protein_coding	tetratricopeptide repeat domain 38 [Ensembl NN prediction with score 99.97%]	3	222488502	222512086	1	3377.88	1.17517	0.399479	2.94176	0.00326356	0.00637211	Tissue_vs_P2ODM	1311.99	7929.03	7742.1	8670.34	2326.06	2768.65	2032.41	2851.65	1730.33	2029.47	1548.93	1746	2576.37	2756.47	2508.24	3517.99
ENSOARG00020062488	BDNF	protein_coding	brain derived neurotrophic factor [Ensembl NN prediction with score 91.44%]	15	57136688	57201049	-1	95.6348	1.46508	0.434835	3.36928	0.000753642	0.00164215	Tissue_vs_P2ODM	134.947	161.824	232.82	89.9665	51.9383	81.7513	56.1153	143.622	58.5946	72.2375	56.9017	165.351	63.0458	46.6607	47.9427	66.4385
ENSOARG00020062496	MMAB	protein_coding	metabolism of cobalamin associated B [Ensembl NN prediction with score 100%]	17	63771483	63782732	1	912.871	1.57018	0.291904	5.37908	7.48679e-08	2.81015e-07	Tissue_vs_P2ODM	651.097	2225.08	2226.21	1762.47	593.482	785.771	717.831	638.054	680.422	750.085	586.732	678.279	604.564	498.729	630.044	577.094
ENSOARG00020062503	ALCAM	protein_coding	activated leukocyte cell adhesion molecule [Ensembl NN prediction with score 100%]	1	170981373	171215052	1	5369.74	-1.03261	0.290843	-3.55041	0.000384629	0.000879138	Tissue_vs_P2ODM	1717.14	2821.19	2592.45	2225.11	3960.9	4591.96	4863.09	4989.78	9781.24	7151.21	12094.3	9990.47	6836.99	2149.12	4862.7	5288.13
ENSOARG00020062526	CDH8	protein_coding	cadherin 8 [Ensembl NN prediction with score 100%]	14	28950777	29345237	-1	14.1118	8.55067	3.42013	2.5001	0.0124158	0.0216844	Tissue_vs_P2ODM	178.628	38.7252	0	8.43571	0	0	0	0	0	0	0	0	0	0	0	0
ENSOARG00020062530	ARHGAP4	protein_coding	Rho GTPase activating protein 4 [Source:HGNC Symbol;Acc:HGNC:674]	X	80359247	80375257	1	148.68	8.93123	0.909209	9.82308	8.95635e-23	1.23416e-21	Tissue_vs_P2ODM	701.714	425.454	459.152	731.424	4.75069	18.6052	3.65577	5.90653	8.81259	0	11.7159	3.16802	0	2.11566	2.41193	0
ENSOARG00020062531	PRKAG3	protein_coding	protein kinase AMP-activated non-catalytic subunit gamma 3 [Ensembl NN prediction with score 99.95%]	2	220802451	220809771	-1	20.3209	7.08118	1.95595	3.62032	0.000294234	0.000684393	Tissue_vs_P2ODM	293.136	8.02663	18.2657	1.83038	1.49662	0	0	0	0	0	0	0	1.71174	0.666474	0	0
ENSOARG00020062532	DLL3	protein_coding	delta like canonical Notch ligand 3 [Ensembl NN prediction with score 100%]	14	48530136	48538952	1	11.9296	-3.49732	1.24247	-2.81481	0.00488056	0.00922976	Tissue_vs_P2ODM	0	0	0	1.68398	7.92783	22.8094	7.30057	23.6533	15.863	34.3048	19.9634	33.8713	0.906475	7.06078	3.22514	12.3044
ENSOARG00020062534	CD5	protein_coding	CD5 molecule [Ensembl NN prediction with score 100%]	21	34794645	34816783	1	52.2924	10.4308	1.25816	8.29051	1.12768e-16	9.86345e-16	Tissue_vs_P2ODM	332.513	77.4563	180.437	240.353	2.39939	0	2.75853	0	0	0.760544	0	0	0	0	0	0
ENSOARG00020062535	BMPER	protein_coding	BMP binding endothelial regulator [Ensembl NN prediction with score 100%]	4	64249201	64507360	-1	88.9568	7.45182	0.543419	13.7129	8.50465e-43	3.82399e-41	Tissue_vs_P2ODM	301.663	395.949	281.789	432.564	0	0	0	1.64095	0	0	0	1.62187	2.34738	3.24371	0.782379	1.70739
ENSOARG00020062540	SOX9	protein_coding	SRY-box transcription factor 9 [Ensembl NN prediction with score 91.24%]	11	58098333	58102898	-1	1740.36	-2.12576	0.486704	-4.36765	1.25588e-05	3.57823e-05	Tissue_vs_P2ODM	1366.17	256.23	186.728	738.011	1666.86	1308.72	1298.09	1787.25	2518.89	1281.54	2317.58	1988.3	2459.63	2952.98	1844.09	3874.74
ENSOARG00020062542	DNAAF10	protein_coding	dynein axonemal assembly factor 10 [Ensembl NN prediction with score 99.75%]	3	40165884	40204254	1	494.895	1.22043	0.105937	11.5204	1.04173e-30	2.5016e-29	Tissue_vs_P2ODM	740.028	798.826	894.415	904.521	376.589	381.313	355.344	374.736	403.786	428.145	419.263	413.006	358.286	424.236	315.645	330.184
ENSOARG00020062551	RNF144A	protein_coding	ring finger protein 144A [Ensembl NN prediction with score 80.02%]	3	16767057	16900216	1	969.266	7.83727	0.678399	11.5526	7.16294e-31	1.75178e-29	Tissue_vs_P2ODM	1884.01	4387.24	5268.27	3756.57	8.08373	10.009	48.9718	16.627	13.307	8.28898	21.0718	19.3975	1.81472	39.7509	8.70642	16.1373
ENSOARG00020062581		protein_coding		18	56592413	56594756	-1	155.098	-1.08805	0.369795	-2.94231	0.00325779	0.00636228	Tissue_vs_P2ODM	75.2745	63.4718	57.0618	60.4918	324.98	217.433	312.731	136.955	293.144	111.258	173.06	109.49	150.621	172.061	118.534	105.005
ENSOARG00020062586	MMUT	protein_coding	methylmalonyl-CoA mutase [Ensembl NN prediction with score 99.96%]	20	21871542	21912871	-1	7740.72	2.39594	0.421901	5.67891	1.35555e-08	5.59926e-08	Tissue_vs_P2ODM	3698.84	26349.8	27768.4	24370	2745.17	3398.18	3031.58	3875.83	2851.37	2960.96	3219.29	3966.99	4909.81	3296.49	3807.05	3601.75
ENSOARG00020062589	ZNF629	protein_coding	zinc finger protein 629 [Ensembl NN prediction with score 99.99%]	24	27416578	27441286	-1	784.019	-1.03565	0.104192	-9.93985	2.79234e-23	4.00104e-22	Tissue_vs_P2ODM	483.18	398.133	444.34	434.106	988.435	922.541	887.137	876.314	906.182	835.286	813.708	940.652	763.416	952.513	969.708	928.656
ENSOARG00020062590	GLIS1	protein_coding	GLIS family zinc finger 1 [Ensembl NN prediction with score 100%]	1	28030231	28288290	-1	6.2896	7.01074	1.45167	4.82945	1.36914e-06	4.39805e-06	Tissue_vs_P2ODM	29.5077	11.0642	25.186	11.7994	0.792527	1.69153	0.913879	4.22274	10.5802	3.81797	0	1.05741	0	0	0	0
ENSOARG00020062596	ENPEP	protein_coding	glutamyl aminopeptidase [Ensembl NN prediction with score 100%]	6	15269823	15350722	-1	222.195	5.90324	0.716659	8.23717	1.76338e-16	1.5208e-15	Tissue_vs_P2ODM	208.051	873.062	1109.2	1016.54	30.8834	87.1339	41.1421	50.6342	4.40731	15.2808	6.20457	59.1385	15.4151	21.8646	5.62779	10.5377
ENSOARG00020062597	SMARCA4	protein_coding	SWI/SNF related, matrix associated, actin dependent regulator of chromatin, subfamily a, member 4 [Ensembl NN prediction with score 100%]	5	13256950	13346854	1	5113.1	-1.84823	0.111719	-16.5436	1.78133e-61	1.68992e-59	Tissue_vs_P2ODM	1573.08	1976.28	1824.58	2195.11	5675.7	5238.44	5847.78	5730.37	5308.48	6359.72	6383.12	6459.57	5957.66	7027.42	7142.67	7109.57
ENSOARG00020062603	LAIR1	protein_coding	leukocyte associated immunoglobulin like receptor 1 [Ensembl NN prediction with score 99.98%]	14	63745660	63756364	-1	15.6793	7.97826	1.22848	6.49441	8.33614e-11	4.3497e-10	Tissue_vs_P2ODM	90.0847	46.4214	45.5291	67.9219	0	0	0	0	0	0	0	0	0.911225	0	0	0
ENSOARG00020062605	DCHS1	protein_coding	dachsous cadherin-related 1 [Ensembl NN prediction with score 100%]	15	46149354	46187411	1	198.265	9.8598	1.22535	8.04654	8.51656e-16	6.97236e-15	Tissue_vs_P2ODM	2068.85	331.032	238.75	521.385	0	0	0	2.52973	4.40819	0	0.690226	1.05414	0.907042	0	0	2.63274
ENSOARG00020062608	PTGIR	protein_coding	prostaglandin I2 receptor [Ensembl NN prediction with score 100%]	14	53530595	53533561	-1	34.7232	7.69291	1.44718	5.31579	1.06195e-07	3.8979e-07	Tissue_vs_P2ODM	256.585	71.3083	52.3727	170.413	0	0	0	2.17774	0	0	0	0	0	2.71354	0	0
ENSOARG00020062635	COMT	protein_coding	catechol-O-methyltransferase [Source:HGNC Symbol;Acc:HGNC:2228]	17	72932689	72945370	1	12827.7	1.65993	0.352357	4.71093	2.46592e-06	7.69502e-06	Tissue_vs_P2ODM	6395.76	31470.3	30132.6	28088.5	9340.65	9564.45	10729.1	9281.94	8447.68	11016.6	10404.2	9964.94	6358.92	6648.42	8405.88	8993.02
ENSOARG00020062638	PHACTR1	protein_coding	phosphatase and actin regulator 1 [Ensembl NN prediction with score 99.99%]	20	42476355	42997139	-1	30.7916	4.26713	0.77903	5.4775	4.31386e-08	1.67415e-07	Tissue_vs_P2ODM	219.382	68.5612	69.118	94.1364	3.72856	2.38781	3.44025	2.06454	1.07712	0.718645	1.94584	2.58627	15.3624	6.64176	1.51511	0
ENSOARG00020062639	RAPGEF3	protein_coding	Rap guanine nucleotide exchange factor 3 [Ensembl NN prediction with score 96%]	17	71382352	71464049	1	6973.68	3.34236	0.424512	7.87342	3.45079e-15	2.69477e-14	Tissue_vs_P2ODM	3812.97	24103.3	30606.7	24342	3141.21	2391.42	2704.08	2507.33	3033.69	2585.57	2349.78	1832.1	2025.3	1914.16	1688.59	2540.64
ENSOARG00020062642	HOXB5	protein_coding	homeobox B5 [Ensembl NN prediction with score 100%]	11	37630294	37639716	1	4.26732	6.60753	3.0256	2.18388	0.0289714	0.046925	Tissue_vs_P2ODM	54.1093	3.10412	0	1.60325	0	0	0	0	0	7.6799	0	1.78056	0	0	0	0
ENSOARG00020062656	SLIT3	protein_coding	slit guidance ligand 3 [Ensembl NN prediction with score 100%]	16	606057	1325625	-1	440.873	9.82174	2.09334	4.69189	2.70689e-06	8.40446e-06	Tissue_vs_P2ODM	2214.63	1478.17	1699.76	1590.11	0	0	2.78952	60.896	0	0	0	0	0	6.71434	0	0.892222
ENSOARG00020062674		protein_coding		22	41365450	41369954	1	13.201	-1.89728	0.597395	-3.17592	0.0014936	0.00310069	Tissue_vs_P2ODM	10.6506	9.26786	0	5.04074	18.2807	12.6356	4.5452	8.46697	17.6194	9.86379	7.54944	9.57469	28.9897	17.6952	21.0962	29.9396
ENSOARG00020062677	ARL14	protein_coding	ADP ribosylation factor like GTPase 14 [Ensembl NN prediction with score 100%]	1	227490626	227504581	-1	37.0734	-3.37268	0.634099	-5.31885	1.04424e-07	3.83777e-07	Tissue_vs_P2ODM	2.64424	3.72666	0	15.0778	24.7117	55.3911	34.3744	39.902	35.2185	73.9193	34.1833	48.1686	30.7707	85.1826	71.9546	37.9495
ENSOARG00020062681	CD47	protein_coding	CD47 molecule [Ensembl NN prediction with score 100%]	1	173768945	173827922	-1	6274.85	-1.87232	0.145652	-12.8548	8.08781e-38	2.7435e-36	Tissue_vs_P2ODM	2071.22	2726.13	2711	2757.94	7173.32	8019.67	6946.97	7595.2	6241.45	5301.9	6398.18	4887.67	9259.77	10512.4	10522.3	7272.49
ENSOARG00020062682	BPIFA2	protein_coding	BPI fold containing family A member 2 [Ensembl NN prediction with score 92.02%]	13	62432505	62441042	1	5254.11	17.0902	2.96493	5.76412	8.20846e-09	3.47626e-08	Tissue_vs_P2ODM	2266.15	35964	27020.3	18815.2	0	0	0	0	0	0	0	0	0	0	0	0
ENSOARG00020062686	BNIP3L	protein_coding	BCL2 interacting protein 3 like [Ensembl NN prediction with score 100%]	11	33784500	33785801	1	1110.79	2.40375	0.301813	7.96437	1.66062e-15	1.33297e-14	Tissue_vs_P2ODM	1227.9	2981.83	2848.12	2715.43	612.621	892.383	696.777	843.051	673.633	893.942	495.216	1045.61	446.412	443.664	610.929	345.073
ENSOARG00020062693	ATP7A	protein_coding	ATPase copper transporting alpha [Ensembl NN prediction with score 100%]	X	68953344	69106971	1	418.703	-3.97638	0.257168	-15.4622	6.24241e-54	4.50969e-52	Tissue_vs_P2ODM	43.4235	63.3834	27.9073	39.7875	495.794	505.764	394.554	391.53	465.07	412.405	607.61	493.151	851.44	604.058	499.738	803.634
ENSOARG00020062696	CTSH	protein_coding	cathepsin H [Ensembl NN prediction with score 100%]	18	22966515	22989502	-1	3281.58	-2.06036	0.267583	-7.69988	1.36189e-14	1.00963e-13	Tissue_vs_P2ODM	1754.74	835.865	720.736	1350.51	4485.08	4196.86	4764.75	3471.63	3495.65	3053.09	1876.76	3029.9	5494.3	4275.86	4762.94	4936.56
ENSOARG00020062706	CEP72	protein_coding	centrosomal protein 72 [Ensembl NN prediction with score 99.99%]	16	71538492	71577846	-1	894.934	-2.9046	0.430943	-6.74012	1.58261e-11	8.92403e-11	Tissue_vs_P2ODM	293.609	49.7716	94.4136	156.7	1062.39	1181.9	883.35	1145.63	875.175	1364.72	1339.29	1396.37	535.805	1092.29	1302.39	1545.16
ENSOARG00020062711	CASTOR2	protein_coding	cytosolic arginine sensor for mTORC1 subunit 2 [Ensembl NN prediction with score 81.63%]	7	22006347	22018194	-1	1433.62	-1.38821	0.348611	-3.98213	6.83007e-05	0.000175306	Tissue_vs_P2ODM	1409.05	356.842	481.238	626.259	1978.13	1595.7	1954.35	1896.4	1596.42	1222.05	1054.04	1234.59	1271.1	1978.86	2377.88	1904.97
ENSOARG00020062712	TWIST1	protein_coding	twist family bHLH transcription factor 1 [Ensembl NN prediction with score 100%]	4	28558250	28779026	-1	149.016	1.45873	0.386835	3.77095	0.000162627	0.000394648	Tissue_vs_P2ODM	309.676	233.401	221.71	345.65	137.429	80.9289	151.67	84.0067	103.967	80.3757	150.337	81.25	68.1343	85.2454	193.053	57.4218
ENSOARG00020062715	Eppin	protein_coding	epididymal peptidase inhibitor [Ensembl NN prediction with score 94.34%]	13	74357726	74377101	-1	7.76679	-5.79124	2.0234	-2.86213	0.00420798	0.00803883	Tissue_vs_P2ODM	0	0	0	0	0	0	1.78699	1.66681	6.06625	10.4389	8.77119	25.4061	28.0686	0	42.0638	0
ENSOARG00020062719	GGCX	protein_coding	gamma-glutamyl carboxylase [Ensembl NN prediction with score 100%]	3	57385216	57403958	-1	4295.99	2.71334	0.417587	6.49766	8.15789e-11	4.26056e-10	Tissue_vs_P2ODM	2630.29	15247.6	14692.6	13124.7	1818.13	1830.03	1617.54	2076.14	1896.67	1823.86	1983.65	3027.09	2017.01	1283.73	1195.04	2471.73
ENSOARG00020062723	MTMR9	protein_coding	myotubularin related protein 9 [Ensembl NN prediction with score 99.89%]	2	235296706	235303690	1	263.164	3.15843	0.611869	5.16194	2.444e-07	8.58909e-07	Tissue_vs_P2ODM	1492.31	338.259	315.388	568.23	146.012	119.014	207.819	89.6227	169.203	112.66	157.613	189.808	185.81	43.1106	18.5856	57.1705
ENSOARG00020062726	PEX5	protein_coding	peroxisomal biogenesis factor 5 [Ensembl NN prediction with score 100%]	3	209070602	209086452	-1	2917.98	1.05337	0.31541	3.33969	0.000838719	0.00181379	Tissue_vs_P2ODM	1611.2	6121.26	5511.14	6382.37	2532.17	2699.8	2604.36	2602.14	1631.01	2007.75	1705.21	1824.34	2013.01	2571.92	2000.27	2869.69
ENSOARG00020062732	ETNPPL	protein_coding	ethanolamine-phosphate phospho-lyase [Ensembl NN prediction with score 100%]	6	16910015	16929174	1	912.297	7.80335	1.21933	6.39972	1.55658e-10	7.91168e-10	Tissue_vs_P2ODM	133.668	5743.58	3864.55	4706.55	6.3391	0	15.4932	29.5508	4.40254	0	3.43778	24.3406	33.5093	0.705716	11.2877	19.3243
ENSOARG00020062734	DIPK2A	protein_coding	divergent protein kinase domain 2A [Ensembl NN prediction with score 99.65%]	1	245503317	245523620	-1	3346.78	-1.7872	0.271689	-6.57813	4.76415e-11	2.55459e-10	Tissue_vs_P2ODM	916.242	1166.61	1117.23	893.605	3600.35	3982.03	3493.99	5896.24	4566.25	3130.81	3414.12	7246.22	4495.99	2824.83	3216.47	3587.48
ENSOARG00020062742	TNNC1	protein_coding	troponin C1, slow skeletal and cardiac type [Ensembl NN prediction with score 100%]	19	48512883	48515849	1	2.54636	4.98325	1.9083	2.61136	0.0090184	0.0162132	Tissue_vs_P2ODM	1.40773	0	6.90894	10.7851	0	0	0.966511	6.87827	3.10694	1.60883	1.46415	7.61523	0	0	0	0
ENSOARG00020062743	ERP29	protein_coding	endoplasmic reticulum protein 29 [Source:HGNC Symbol;Acc:HGNC:13799]	17	62277850	62285826	-1	4345.58	1.2493	0.238807	5.23144	1.68194e-07	6.0175e-07	Tissue_vs_P2ODM	3589.07	5841.37	6372.56	6681.19	3852.41	4195.91	3816.08	4197.66	4708.23	5261.6	4567.27	6988.08	2718.6	1576.22	2041.77	3121.27
ENSOARG00020062751	CTHRC1	protein_coding	collagen triple helix repeat containing 1 [Ensembl NN prediction with score 99.98%]	9	74058539	74074843	-1	60.5702	2.09023	0.57815	3.61538	0.000299905	0.000696833	Tissue_vs_P2ODM	119.96	21.4324	26.9292	21.4641	19.1712	26.1947	32.1479	44.4242	143.069	174.446	162.593	131.945	6.52105	9.1474	20.8896	8.78832
ENSOARG00020062752	CYP4B1	protein_coding	cytochrome P450 family 4 subfamily B member 1 [Ensembl NN prediction with score 100%]	1	21338032	21358771	1	24.7714	4.68097	1.78471	2.62283	0.00872037	0.0157282	Tissue_vs_P2ODM	334.194	3.69926	16.8341	23.599	0	0	0	0	0	0	0	3.18291	10.8917	0.707394	3.23348	0
ENSOARG00020062756	ABCC11	protein_coding	ATP binding cassette subfamily C member 11 [Ensembl NN prediction with score 100%]	14	16144856	16237224	-1	277.671	6.10922	0.946285	6.456	1.07504e-10	5.54743e-10	Tissue_vs_P2ODM	4.0305	1551.75	1726.92	1023.69	6.33284	8.4638	6.40407	18.5601	14.9864	6.88176	4.82829	7.38687	28.114	4.93553	23.2935	6.14547
ENSOARG00020062782	SMC6	protein_coding	structural maintenance of chromosomes 6 [Ensembl NN prediction with score 100%]	3	25794723	25866147	-1	1917.66	-1.9756	0.180228	-10.9617	5.83896e-28	1.17775e-26	Tissue_vs_P2ODM	1181.96	847.87	655.858	777.27	1568.77	1550.25	1660.59	1673.09	1597.77	1693.53	2071.55	1759.21	3195.2	4001.47	3786.49	2661.66
ENSOARG00020062793	DPF3	protein_coding	double PHD fingers 3 [Ensembl NN prediction with score 95.79%]	7	82212328	82490717	-1	156.208	4.56669	0.530779	8.60375	7.71505e-18	7.37995e-17	Tissue_vs_P2ODM	122.93	794.12	638.681	647.023	16.4041	32.5794	27.8555	34.78	19.7126	13.7463	37.989	20.6842	26.0805	32.5074	8.85902	25.3826
ENSOARG00020062796	SHMT2	protein_coding	serine hydroxymethyltransferase 2 [Ensembl NN prediction with score 100%]	3	162387097	162392997	-1	3947	1.81211	0.411144	4.40749	1.04576e-05	3.00805e-05	Tissue_vs_P2ODM	1453.92	9226.35	5029.1	6147.67	4495.89	5471.1	4178.72	3094.35	5160.98	5588.82	3554.63	3526.81	1604.14	1917.53	1012.98	1688.98
ENSOARG00020062807	ZC3H12A	protein_coding	zinc finger CCCH-type containing 12A [Ensembl NN prediction with score 85.95%]	8	73784064	73815768	-1	91.839	2.26534	0.347678	6.51563	7.23855e-11	3.80343e-10	Tissue_vs_P2ODM	109.637	183.974	268.13	282.373	73.5223	81.7993	47.3787	61.3998	62.4297	31.211	48.7906	44.3105	28.9433	54.2168	56.2419	35.0662
ENSOARG00020062822	DPPA2	protein_coding	developmental pluripotency associated 2 [Ensembl NN prediction with score 100%]	1	175086987	175097166	-1	17.5699	-4.04979	0.77796	-5.20565	1.93316e-07	6.87637e-07	Tissue_vs_P2ODM	0	1.86371	2.11497	3.33789	16.726	16.7171	13.5058	22.8987	31.6159	22.5103	21.105	14.9952	30.6858	23.4052	27.0204	32.6159
ENSOARG00020062838	MBOAT7	protein_coding	membrane bound O-acyltransferase domain containing 7 [Ensembl NN prediction with score 100%]	14	63957350	63970959	1	2443.77	-1.24929	0.140736	-8.87687	6.87656e-19	7.23086e-18	Tissue_vs_P2ODM	1096.36	1256.12	1337.09	1507.45	3178.17	2554.48	2475.06	2619.36	2700.89	3135.86	2602.98	2288.05	2801.64	2914.44	2985.32	3647.01
ENSOARG00020062848	SEC14L3	protein_coding	SEC14 like lipid binding 3 [Ensembl NN prediction with score 100%]	17	69432955	69442873	-1	141.618	7.28129	0.713025	10.2118	1.75521e-24	2.77015e-23	Tissue_vs_P2ODM	64.2618	533.256	841.951	730.821	13.4753	7.60295	7.30059	12.6696	18.5053	5.33642	8.26055	8.46605	5.43844	2.8239	4.83656	0.878768
ENSOARG00020062862	OS9	protein_coding	OS9 endoplasmic reticulum lectin [Ensembl NN prediction with score 100%]	3	161932401	161968321	-1	11904.5	1.07809	0.269747	3.99667	6.42404e-05	0.000165474	Tissue_vs_P2ODM	8467.08	21441.4	25785.9	22403.5	9868.4	10679.8	10292.1	10581.4	8227.38	7621.9	6899.07	11214.5	9318.65	8234.37	10159.5	9276.97
ENSOARG00020062876	SCARF2	protein_coding	scavenger receptor class F member 2 [Ensembl NN prediction with score 100%]	17	72537158	72548344	1	317.973	5.86818	0.802599	7.31147	2.64241e-13	1.75274e-12	Tissue_vs_P2ODM	2588.89	401.756	259.959	516.328	90.002	218.833	226.178	40.8254	112.794	328.871	108.33	130.636	3.65447	38.4625	6.37795	15.668
ENSOARG00020062883	LMCD1	protein_coding	LIM and cysteine rich domains 1 [Ensembl NN prediction with score 100%]	19	17866615	17923707	-1	212.204	12.4566	1.71974	7.24334	4.37774e-13	2.8523e-12	Tissue_vs_P2ODM	2930.09	164.154	64.9604	226.096	3.83139	1.63185	1.17237	0	0	0	3.32427	0	0	0	0	0
ENSOARG00020062889	CCBE1	protein_coding	collagen and calcium binding EGF domains 1 [Ensembl NN prediction with score 100%]	23	58716888	58946901	-1	47.0178	2.87667	0.341835	8.41537	3.91643e-17	3.54223e-16	Tissue_vs_P2ODM	179.52	141.482	96.354	89.6533	17.8958	29.4604	26.2063	24.2694	26.2178	13.2907	14.1212	24.9839	14.8784	22.2203	18.2053	13.5263
ENSOARG00020062897	HNRNPA2B1	protein_coding	heterogeneous nuclear ribonucleoprotein A2/B1 [Ensembl NN prediction with score 88.17%]	2	243909399	243912911	-1	95.177	11.3037	2.6176	4.31834	1.57209e-05	4.42061e-05	Tissue_vs_P2ODM	186.562	301.968	266.612	767.69	0	0	0	0	0	0	0	0	0	0	0	0
ENSOARG00020062900	AMH	protein_coding	anti-Mullerian hormone [Ensembl NN prediction with score 100%]	5	19192831	19195682	1	7.08405	2.22569	0.854819	2.60369	0.00922249	0.0165354	Tissue_vs_P2ODM	6.67861	16.6327	25.2257	1.68225	7.14021	4.21862	6.37755	1.69058	11.4527	7.60851	10.9997	3.18065	4.5304	4.23937	0.807977	0.879318
ENSOARG00020062908	IL1A	protein_coding	interleukin 1 alpha [Ensembl NN prediction with score 100%]	3	60203022	60214021	1	199.482	-3.7426	0.802116	-4.66591	3.07254e-06	9.46486e-06	Tissue_vs_P2ODM	80.1266	14.7867	29.4332	84.105	17.4552	8.43628	11.8423	53.2569	46.6906	21.3	16.4976	7.42277	109.632	568.825	1746.41	375.49
ENSOARG00020062934	SHF	protein_coding	Src homology 2 domain containing F [Ensembl NN prediction with score 99.87%]	7	63361971	63382061	1	612.42	1.95815	0.537264	3.64467	0.000267733	0.000626974	Tissue_vs_P2ODM	1059.26	1117.85	1209.38	1670.68	658.999	416.185	395.67	1272.24	236.999	125.253	154.817	180.442	75.5377	534.763	148.057	542.596
ENSOARG00020062942	TCF7L1	protein_coding	transcription factor 7 like 1 [Ensembl NN prediction with score 99.98%]	3	56988364	57179469	1	173.672	6.75919	0.551396	12.2583	1.51617e-34	4.41452e-33	Tissue_vs_P2ODM	739.707	716.354	489.435	740.647	8.72219	6.75501	4.56004	6.75908	5.28671	24.3769	4.81628	6.35398	4.53142	5.64957	1.61361	13.1846
ENSOARG00020062955	HCRTR1	protein_coding	hypocretin receptor 1 [Ensembl NN prediction with score 100%]	2	235846446	235856029	-1	238.114	-3.86959	0.491318	-7.87594	3.38199e-15	2.64583e-14	Tissue_vs_P2ODM	85.6882	18.4509	6.29866	47.1512	157.736	158.823	212.64	173.147	189.46	163.151	154.891	91.005	670.748	676.307	663.368	340.956
ENSOARG00020062975	BACH2	protein_coding	BTB domain and CNC homolog 2 [Source:HGNC Symbol;Acc:HGNC:14078]	8	47320374	47708540	1	154.103	5.54978	0.640687	8.66224	4.626e-18	4.49986e-17	Tissue_vs_P2ODM	337.264	605.649	981.346	418.731	6.35085	9.3449	10.078	10.1526	8.84459	6.8926	4.15411	16.6815	2.72982	2.12117	18.515	26.7889
ENSOARG00020062989	BCAS1	protein_coding	brain enriched myelin associated protein 1 [Ensembl NN prediction with score 99.98%]	13	81451764	81550945	-1	1644.74	-2.23443	0.519564	-4.30058	1.70353e-05	4.7648e-05	Tissue_vs_P2ODM	532.465	69.7188	128.496	659.401	2857.66	2814.99	2871.66	3409.3	1847.48	1672.11	1762.32	1138.77	925.279	1589.09	2261.69	1775.38
ENSOARG00020062996	KCNH8	protein_coding	potassium voltage-gated channel subfamily H member 8 [Ensembl NN prediction with score 100%]	1	277370567	277832735	1	24.7047	6.6092	1.14685	5.76291	8.26742e-09	3.4978e-08	Tissue_vs_P2ODM	22.8412	163.876	127.878	75.903	0	0.846497	0	0	0	0	0	0	1.81415	2.11577	0	0
ENSOARG00020063032	TBX2	protein_coding	T-box transcription factor 2 [Ensembl NN prediction with score 100%]	11	11382448	11392785	-1	143.673	5.62645	0.977539	5.75573	8.62678e-09	3.64092e-08	Tissue_vs_P2ODM	1116.92	281.103	183.283	667.596	0	0	1.03604	0	0	1.73099	1.563	0	6.17387	14.4252	0	24.939
ENSOARG00020063033	STARD6	protein_coding	StAR related lipid transfer domain containing 6 [Ensembl NN prediction with score 99.96%]	23	54059165	54077539	-1	18.5609	1.24064	0.560657	2.21283	0.0269093	0.0439394	Tissue_vs_P2ODM	42.7823	38.6582	35.1364	21.7813	5.79553	11.37	13.2057	24.6915	12.6444	15.7386	2.13754	14.1113	23.5471	10.5382	10.1656	14.6707
ENSOARG00020063039	PTCRA	protein_coding	pre T cell antigen receptor alpha [Ensembl NN prediction with score 100%]	20	16582059	16585215	1	2.39966	4.50958	2.06549	2.18329	0.0290141	0.0469853	Tissue_vs_P2ODM	7.97433	11.1691	0	3.36147	4.78408	0	0	6.79408	2.64666	0.75784	0	0	0.907077	0	0	0
ENSOARG00020063057	LEMD3	protein_coding	LEM domain containing 3 [Ensembl NN prediction with score 100%]	3	154706188	154783724	-1	1013.92	-1.09689	0.19476	-5.63204	1.78095e-08	7.22166e-08	Tissue_vs_P2ODM	978.82	586.944	440.26	561.325	1101.2	997.334	950.62	1075.78	944.068	1019.58	1056.57	1000.3	1314.81	1316.91	1573.23	1305
ENSOARG00020063058	APOBR	protein_coding	apolipoprotein B receptor [Ensembl NN prediction with score 99.99%]	24	26568337	26574909	1	211.404	2.69902	0.348505	7.74454	9.59255e-15	7.21363e-14	Tissue_vs_P2ODM	504.287	347.888	555.555	768.975	65.2963	84.7616	98.2678	84.8279	69.7007	153.849	89.1171	225.085	79.1585	105.725	82.7267	67.2437
ENSOARG00020063061	HOXA4	protein_coding	homeobox A4 [Ensembl NN prediction with score 100%]	4	70491934	70494183	1	58.2942	8.29264	1.67212	4.95937	7.0723e-07	2.36053e-06	Tissue_vs_P2ODM	678.052	88.7161	58.8609	104.252	0	0	0	0	0	0	0	0	0	2.82606	0	0
ENSOARG00020063063		protein_coding		18	42688443	42690677	-1	98.3447	1.54228	0.287585	5.36288	8.19069e-08	3.06105e-07	Tissue_vs_P2ODM	231.511	276.857	235.211	139.74	48.3604	65.0325	57.4746	32.9456	52.8697	32.0068	43.3574	55.0482	99.6981	81.9057	66.1282	55.3688
ENSOARG00020063088	ZKSCAN8	protein_coding	zinc finger with KRAB and SCAN domains 8 [Ensembl NN prediction with score 100%]	20	29576267	29592847	-1	400.591	-3.7808	0.277582	-13.6205	3.02593e-42	1.31934e-40	Tissue_vs_P2ODM	22.797	64.5084	56.6411	43.8131	466.586	469.268	347.187	641.57	451.26	411.485	372.763	531.596	718.059	690.736	504.573	616.617
ENSOARG00020063095	SFTPD	protein_coding	surfactant protein D [Ensembl NN prediction with score 87.37%]	25	34643986	34655319	1	221.252	7.99952	1.28928	6.20465	5.48203e-10	2.63804e-09	Tissue_vs_P2ODM	207.016	1411.76	1217.86	663.076	0.796749	0	3.66602	2.54689	0	0.765547	0.691422	18.089	0.910702	0.709602	0	12.1486
ENSOARG00020063102	CLDN23	protein_coding	claudin 23 [Ensembl NN prediction with score 100%]	26	23881290	23888575	1	966.746	-4.75909	0.525304	-9.05969	1.30824e-19	1.44332e-18	Tissue_vs_P2ODM	118.883	14.6992	8.36283	48.9739	1243.25	1379.36	1459.25	1757.62	846.841	1222	1008.75	1100.89	886.224	1016.72	1579.79	1776.33
ENSOARG00020063112	FOXC2	protein_coding	forkhead box C2 [Ensembl NN prediction with score 100%]	14	11928624	11937034	1	93.5123	6.40087	1.11475	5.74199	9.35701e-09	3.93372e-08	Tissue_vs_P2ODM	1277.65	73.588	33.5186	74.2416	1.58276	1.69378	0.915567	9.27786	4.40859	0.765329	1.38038	0	3.62845	7.04889	5.61758	0.877767
ENSOARG00020063119	PRELP	protein_coding	proline and arginine rich end leucine rich repeat protein [Ensembl NN prediction with score 83.36%]	12	1038327	1052922	1	2718.4	12.9273	1.9594	6.59757	4.17955e-11	2.2622e-10	Tissue_vs_P2ODM	29820.4	4776.47	2910.24	5927.08	2.22338	0	0	30.8036	7.42706	1.43129	0	12.7004	0	5.63397	0	0
ENSOARG00020063120	FER1L6	protein_coding	fer-1 like family member 6 [Ensembl NN prediction with score 100%]	9	28895988	29068216	-1	1659.96	-7.09418	0.579461	-12.2427	1.83784e-34	5.33315e-33	Tissue_vs_P2ODM	13.4666	11.0597	2.09886	32.1079	1311.26	3082.76	3165.16	4355.87	629.705	2162.4	2733.77	915.343	1596.86	2669.14	2260.99	1617.41
ENSOARG00020063123		protein_coding		11	37362678	37365552	-1	2891.88	1.75411	0.329116	5.32978	9.83315e-08	3.63475e-07	Tissue_vs_P2ODM	1844.61	6371.81	7743.73	5334.04	1966.38	2116.62	2125.95	2063.63	2388.87	2879.48	2695.49	2428.07	1872.94	1915.83	1031.53	1491.12
ENSOARG00020063124	HLA-DQA1	protein_coding	major histocompatibility complex, class II, DQ alpha 1 [Ensembl NN prediction with score 99.29%]	20	25316202	25319776	-1	580.897	5.47564	2.22328	2.46287	0.0137831	0.0238408	Tissue_vs_P2ODM	5101.83	1169.75	679.549	2138.89	0	0	0	0	0	0	0	0	197.77	5.67867	0	0.882234
ENSOARG00020063135	SOBP	protein_coding	sine oculis binding protein homolog [Ensembl NN prediction with score 100%]	8	29732989	29881016	-1	31.1392	4.92877	1.22097	4.03678	5.41907e-05	0.000140955	Tissue_vs_P2ODM	357.758	31.0088	11.2774	59.3959	4.25811	0.504677	9.54585	0	0	3.06453	4.93508	0.631387	3.71503	2.93865	0.961681	8.23245
ENSOARG00020063143	HMGB2	protein_coding	high mobility group box 2 [Ensembl NN prediction with score 99.91%]	2	107400905	107407722	1	1013.09	2.34518	0.350332	6.69416	2.16912e-11	1.20463e-10	Tissue_vs_P2ODM	3183.13	1111.72	1045.73	1263.24	783.653	892.143	738.361	744.063	951.207	1419.32	1276.14	1500.44	263.007	297.529	503.559	236.154
ENSOARG00020063150	IFT27	protein_coding	intraflagellar transport 27 [Ensembl NN prediction with score 96.93%]	3	180779071	180801808	-1	168.182	2.2171	0.580718	3.81786	0.000134612	0.000330425	Tissue_vs_P2ODM	426.387	82.116	54.5898	48.1952	201.778	275.135	213.3	223.96	251.89	310.447	185.727	285.781	17.0949	37.5635	36.0769	40.8723
ENSOARG00020063152	CD24	protein_coding	CD24 molecule [Ensembl NN prediction with score 99.99%]	8	30322146	30327478	1	15161.6	-3.85878	0.515401	-7.48693	7.05028e-14	4.90254e-13	Tissue_vs_P2ODM	2675.91	450.1	321.85	1872.7	17062.8	19537.9	21579.8	20105.4	17410.2	21596.1	23004.4	19733.5	22070.9	13731	29324.5	12108
ENSOARG00020063171	FASLG	protein_coding	Fas ligand [Ensembl NN prediction with score 100%]	12	39432441	39441065	1	15.4713	6.20565	1.06684	5.81684	5.99694e-09	2.58019e-08	Tissue_vs_P2ODM	76.4684	46.2862	47.44	62.5532	0.746072	1.58786	1.71483	0.794933	0	0	5.8223	0.996739	0.852388	0	2.27848	0
ENSOARG00020063195	AFM	protein_coding	afamin [Ensembl NN prediction with score 100%]	6	89278805	89301143	1	3853.4	6.96218	0.590228	11.7958	4.10516e-32	1.06426e-30	Tissue_vs_P2ODM	1292.1	17595.4	24337.7	14568.7	367.13	615.538	801.636	643.81	153.314	199.58	310.988	305	167.662	151.128	62.9329	81.7456
ENSOARG00020063199		protein_coding		25	42403414	42434487	-1	18.8269	8.95865	1.17367	7.63302	2.29326e-14	1.66928e-13	Tissue_vs_P2ODM	71.1987	100.801	60.4596	68.7714	0	0	0	0	0	0	0	0	0	0	0	0
ENSOARG00020063213	ZNF280B	protein_coding	zinc finger protein 280B [Ensembl NN prediction with score 99.92%]	Y	18824101	18830933	-1	34.9045	1.03177	0.332584	3.1023	0.00192026	0.0039089	Tissue_vs_P2ODM	48.3942	73.6006	69.1397	52.2939	18.9943	15.2397	35.6947	16.0261	18.5138	28.3058	40.7091	23.205	30.8375	28.197	32.1099	27.2113
ENSOARG00020063217	SACS	protein_coding	sacsin molecular chaperone [Ensembl NN prediction with score 100%]	10	34846569	34911660	1	131.44	4.92618	0.885785	5.56138	2.67654e-08	1.0658e-07	Tissue_vs_P2ODM	707.303	433.276	413.19	434.107	4.18136	4.85656	12.9097	19.4163	1.55341	0.67452	5.47358	0.92835	1.59819	38.8958	0.706388	23.9635
ENSOARG00020063227	HSF4	protein_coding	heat shock transcription factor 4 [Ensembl NN prediction with score 100%]	14	34372114	34376990	1	188.996	3.70675	0.459108	8.0738	6.81438e-16	5.63431e-15	Tissue_vs_P2ODM	1418.56	447.492	319.038	416.863	24.5855	34.5765	17.7835	26.3622	36.5476	41.0429	21.2222	20.6528	57.4369	65.4161	30.9314	45.4239
ENSOARG00020063237	SEMA4C	protein_coding	semaphorin 4C [Ensembl NN prediction with score 99.6%]	3	103660566	103670682	1	688.112	1.68048	0.354419	4.74151	2.12131e-06	6.671e-06	Tissue_vs_P2ODM	2783.06	930.287	708.143	1137.67	520.846	517.457	482.297	384.891	482.883	460.639	293.126	572.694	398.241	428.726	453.059	455.773
ENSOARG00020063244	PTPN22	protein_coding	protein tyrosine phosphatase non-receptor type 22 [Ensembl NN prediction with score 100%]	1	91124121	91181917	-1	60.8431	1.23316	0.399018	3.0905	0.00199823	0.00405422	Tissue_vs_P2ODM	195.904	86.5897	81.7892	104.505	19.7996	49.9024	46.6163	64.988	32.6128	37.427	35.1524	17.9577	54.4035	65.602	44.2337	36.0073
ENSOARG00020063246	ITGB8	protein_coding	integrin subunit beta 8 [Ensembl NN prediction with score 99.99%]	4	29990727	30086262	1	2307.75	-3.59633	0.554976	-6.48016	9.16265e-11	4.7647e-10	Tissue_vs_P2ODM	1368.28	191.152	148.569	267.29	1356.62	1183.03	985.916	1843.31	1848.07	1141.03	933.015	1724.09	6968.08	5091.2	7041.54	4832.82
ENSOARG00020063248	Col6a5	protein_coding	collagen type VI alpha 5 chain [Ensembl NN prediction with score 96.34%]	1	272854558	273021381	-1	51.3708	10.414	3.13632	3.32046	0.000898693	0.00193622	Tissue_vs_P2ODM	431.761	45.9888	312.122	32.0604	0	0	0	0	0	0	0	0	0	0	0	0
ENSOARG00020063250	DOK2	protein_coding	docking protein 2 [Ensembl NN prediction with score 100%]	2	43692772	43697395	1	77.4663	11.0055	1.07884	10.2013	1.9568e-24	3.06589e-23	Tissue_vs_P2ODM	241.926	258.813	370.107	368.614	0	0	0	0	0	0	0	0	0	0	0	0
ENSOARG00020063254	TMEM82	protein_coding	transmembrane protein 82 [Ensembl NN prediction with score 99.99%]	12	51123213	51128013	-1	538.454	4.79185	0.551062	8.69566	3.44819e-18	3.39239e-17	Tissue_vs_P2ODM	240.879	2899.62	2318.5	2006.86	91.1712	132.599	120.423	171.486	54.632	105.165	103.232	101.628	34.4412	114.386	50.8058	69.4308
ENSOARG00020063258	PECAM1	protein_coding	platelet and endothelial cell adhesion molecule 1 [Ensembl NN prediction with score 100%]	11	48252148	48318964	-1	1333.36	8.169	0.893379	9.14394	6.02171e-20	6.82223e-19	Tissue_vs_P2ODM	14381.7	2142.4	1588.92	3126.44	1.44901	7.32574	0	4.56918	3.22495	2.51068	1.70561	0	4.64223	11.2647	50.1597	7.54379
ENSOARG00020063272	NIPAL3	protein_coding	NIPA like domain containing 3 [Ensembl NN prediction with score 99.99%]	2	242196429	242244233	-1	1203.93	-2.25327	0.101661	-22.1646	7.5498e-109	4.65553e-106	Tissue_vs_P2ODM	293.382	383.884	384.335	388.644	1355.92	1476.62	1400.41	1433.42	1351.14	1150.8	1406.1	1367.29	1615.07	1797.71	1743.72	1714.35
ENSOARG00020063281	POU2F1	protein_coding	POU class 2 homeobox 1 [Ensembl NN prediction with score 99.96%]	1	119428411	119624526	1	172.569	-1.06294	0.221623	-4.79615	1.61743e-06	5.15344e-06	Tissue_vs_P2ODM	81.9078	99.5813	115.39	95.9284	216.341	204.547	182.805	169.618	181.776	157.976	241.038	197.254	214.809	133.766	225.914	242.454
ENSOARG00020063285	ESAM	protein_coding	endothelial cell adhesion molecule [Ensembl NN prediction with score 100%]	21	25683765	25692205	-1	330.834	9.74105	0.622613	15.6454	3.56933e-55	2.75125e-53	Tissue_vs_P2ODM	1722.1	1087.84	916.507	1495.94	9.5281	5.03643	0.831436	5.07442	12.0645	9.02554	9.23186	14.5285	0	3.2264	0	2.40901
ENSOARG00020063309	JAKMIP1	protein_coding	janus kinase and microtubule interacting protein 1 [Ensembl NN prediction with score 100%]	6	103734799	103891088	1	11.1935	4.51315	0.8188	5.51191	3.54959e-08	1.38973e-07	Tissue_vs_P2ODM	39.2252	22.0025	71.0492	31.1595	1.06718	0	0	0.772393	1.61123	0	4.02891	0.968008	0.828636	1.9368	3.26345	1.18263
ENSOARG00020063324	TEFM	protein_coding	transcription elongation factor, mitochondrial [Ensembl NN prediction with score 100%]	11	17805708	17810419	1	196.911	1.21411	0.227546	5.33568	9.51886e-08	3.52764e-07	Tissue_vs_P2ODM	425.421	447.721	311.375	235.354	90.4972	96.9448	142.877	95.5684	178.806	164.881	175.836	171.975	199.288	142.1	130.295	141.631
ENSOARG00020063336	GDI1	protein_coding	GDP dissociation inhibitor 1 [Ensembl NN prediction with score 100%]	X	79998099	80004258	-1	3055.29	1.29396	0.225371	5.74147	9.38591e-09	3.94491e-08	Tissue_vs_P2ODM	9331.48	4772.76	4243.64	5218.87	2248.76	2092.68	2214.4	2384.59	1997.07	1600.93	1494.7	1671.32	2308.77	2645.16	2772.8	1886.64
ENSOARG00020063343	NOS1AP	protein_coding	nitric oxide synthase 1 adaptor protein [Ensembl NN prediction with score 99.93%]	1	113542852	113901595	1	1406.19	1.18792	0.250566	4.74094	2.12732e-06	6.68796e-06	Tissue_vs_P2ODM	1052.01	2951.67	2387.39	2111.98	1430.65	1331.17	1543.67	1555.39	1117.62	1122.57	1031.83	1132.26	901.048	838.23	764.126	1227.46
ENSOARG00020063354	FAM126B	protein_coding	family with sequence similarity 126 member B [Ensembl NN prediction with score 100%]	2	203346666	203414922	-1	1229.51	-2.45308	0.233562	-10.5029	8.37624e-26	1.45644e-24	Tissue_vs_P2ODM	466.571	790.859	521.598	586.429	562.347	551.197	487.251	555.448	613.408	488.713	568.694	533.004	4651.44	2323.21	3666.06	2305.88
ENSOARG00020063356	EYA2	protein_coding	EYA transcriptional coactivator and phosphatase 2 [Ensembl NN prediction with score 99.97%]	13	75526879	75753314	1	13.6132	2.54224	1.06441	2.38841	0.0169216	0.0287058	Tissue_vs_P2ODM	58.0284	9.08569	0	69.0855	10.2879	13.3138	3.64474	7.58944	14.7549	6.00769	1.47684	1.13573	1.80996	6.25757	12.7008	2.63205
ENSOARG00020063357	NDRG2	protein_coding	NDRG family member 2 [Ensembl NN prediction with score 100%]	7	24416330	24425060	1	13158.6	3.98426	0.474946	8.38887	4.90834e-17	4.40704e-16	Tissue_vs_P2ODM	12137.6	56668.1	51972.3	43495.5	3178.06	5222.09	4735.42	4596.76	4192.39	4800.93	3929.67	5229.5	1616.36	950.596	5057.08	2755.7
ENSOARG00020063369	DIRAS3	protein_coding	DIRAS family GTPase 3 [Ensembl NN prediction with score 100%]	1	43721538	43757165	-1	13029.7	-5.93919	0.586448	-10.1274	4.17636e-24	6.37006e-23	Tissue_vs_P2ODM	625.618	71.8486	73.566	262.551	13522.3	18514.2	24528	12891	17244.1	16563.7	23134.5	17458.7	13014.2	6944.16	30360.9	13266.4
ENSOARG00020063375	RAP2B	protein_coding	RAP2B, member of RAS oncogene family [Source:HGNC Symbol;Acc:HGNC:9862]	1	235302073	235304345	-1	1601.36	-1.95018	0.296097	-6.58627	4.51e-11	2.43191e-10	Tissue_vs_P2ODM	1247.72	572.434	470.585	607.608	1750.14	1378.7	1796.37	1446.55	1331.33	1481.37	1236.25	1083.55	2086.19	2425.98	4185.05	2521.94
ENSOARG00020063379	FLVCR1	protein_coding	FLVCR heme transporter 1 [Ensembl NN prediction with score 100%]	12	70143936	70170812	-1	933.12	-2.30982	0.22651	-10.1975	2.0352e-24	3.18584e-23	Tissue_vs_P2ODM	249.168	221.328	121.739	266.13	1443.1	1378.28	1311.03	1218.56	941.191	1199.04	1322.84	981.575	819.471	1404.58	1004.57	1047.32
ENSOARG00020063386	HOXC5	protein_coding	homeobox C5 [Ensembl NN prediction with score 100%]	3	132479916	132482482	-1	5.59493	7.14112	2.68112	2.66349	0.00773352	0.0140881	Tissue_vs_P2ODM	70.9806	3.70358	0	10.1181	0	0	0	0	2.64903	0	2.06757	0	0	0	0	0
ENSOARG00020063388	IL22RA1	protein_coding	interleukin 22 receptor subunit alpha 1 [Ensembl NN prediction with score 100%]	2	242502894	242531774	1	231.75	-4.01488	0.775663	-5.17606	2.26623e-07	7.99851e-07	Tissue_vs_P2ODM	81.7679	3.68721	10.4913	33.6966	240.856	231.624	152.536	284.524	103.997	224.369	101.264	118.406	78.8727	453.736	1311.46	276.718
ENSOARG00020063403	ATXN1L	protein_coding	ataxin 1 like [Ensembl NN prediction with score 100%]	14	38757904	38769316	-1	2735.83	-1.07371	0.0825212	-13.0113	1.05533e-38	3.75698e-37	Tissue_vs_P2ODM	2108.35	1860.32	1851.4	1757.53	2701.23	2586.19	2469.79	2436.58	2628.55	2308.13	2468.94	2632.68	3563.24	4062.62	4256.72	4081
ENSOARG00020063411	TMEM102	protein_coding	transmembrane protein 102 [Ensembl NN prediction with score 100%]	11	27004377	27006455	1	637.871	-1.90471	0.184475	-10.325	5.43124e-25	8.84678e-24	Tissue_vs_P2ODM	148.406	158.831	277.345	249.076	825.586	801.106	877.053	774.038	809.703	852.846	711.928	618.692	795.658	733.158	712.754	859.751
ENSOARG00020063413	MTHFD1	protein_coding	methylenetetrahydrofolate dehydrogenase, cyclohydrolase and formyltetrahydrofolate synthetase 1 [Ensembl NN prediction with score 99.37%]	7	74627359	74690672	1	7645.1	3.29777	0.44661	7.384	1.53598e-13	1.04164e-12	Tissue_vs_P2ODM	3759.61	30969.1	26587.8	25829.4	3069.5	3467.82	2849.98	2972.72	2898.14	3959.86	3727.23	3368.55	3042.82	1995.18	1320.23	2503.6
ENSOARG00020063415	MMP12	protein_coding	matrix metallopeptidase 12 [Ensembl NN prediction with score 100%]	15	5474811	5484510	1	29768.3	-10.5319	0.718824	-14.6516	1.3165e-48	7.60224e-47	Tissue_vs_P2ODM	41.4734	1.84606	8.40157	5.05024	41078.1	38778.1	55589.1	28565.6	74122.8	37046.9	75718.5	38684.1	4981.07	23541	46434.1	11696.9
ENSOARG00020063437	ENC1	protein_coding	ectodermal-neural cortex 1 [Ensembl NN prediction with score 97.87%]	16	7080247	7095208	1	4900.8	-3.0523	0.405386	-7.52937	5.0987e-14	3.60205e-13	Tissue_vs_P2ODM	1468.73	566.612	390.035	835.203	3870.27	4716.63	3639.2	8502.47	5237.29	6086.59	6362.14	9663.71	3988.77	8080.67	6285.85	8718.57
ENSOARG00020063438	CLIC3	protein_coding	chloride intracellular channel 3 [Source:HGNC Symbol;Acc:HGNC:2064]	3	910785	914438	1	304.263	-1.07161	0.35553	-3.01412	0.00257722	0.00511827	Tissue_vs_P2ODM	187.422	126.886	182.868	136.991	350.345	463.943	492.262	454.748	373.326	358.602	281.198	126.568	153.776	349.466	414.674	415.132
ENSOARG00020063443	TCEAL8	protein_coding	transcription elongation factor A like 8 [Ensembl NN prediction with score 99.99%]	X	129048754	129052690	1	3936.86	1.61344	0.238165	6.77446	1.2487e-11	7.12731e-11	Tissue_vs_P2ODM	2517.88	4059.22	4269.16	3516.46	4774.69	7028.16	4589.57	6511.21	5423.34	5563.02	3321.7	6722.56	1367.02	1257.33	1043.7	1024.78
ENSOARG00020063447	KIFC3	protein_coding	kinesin family member C3 [Source:HGNC Symbol;Acc:HGNC:6326]	14	25312078	25360961	-1	1354.44	1.0236	0.292091	3.50438	0.000457671	0.00103485	Tissue_vs_P2ODM	1098.53	2032.58	1613.8	2409.19	1507.69	1137.34	1433.61	1357.92	1512.66	1422.89	1339.94	1285.27	1175.69	697.469	463.006	1183.38
ENSOARG00020063454	VEPH1	protein_coding	ventricular zone expressed PH domain containing 1 [Ensembl NN prediction with score 99.98%]	1	230782282	231105180	1	820.929	-1.50006	0.42515	-3.52831	0.000418228	0.000951275	Tissue_vs_P2ODM	362.042	168.225	145.296	162.233	1144.99	1129.17	1075.62	779.634	1883.74	1439.53	1520.31	947.163	1090.05	363.137	246.256	677.472
ENSOARG00020063459	ASGR1	protein_coding	asialoglycoprotein receptor 1 [Ensembl NN prediction with score 99.96%]	11	26785827	26790366	-1	6286.04	7.6226	0.755186	10.0937	5.89236e-24	8.88536e-23	Tissue_vs_P2ODM	2978.63	31020.4	37658.5	26839.5	170.342	322.005	251.096	384.759	24.6444	113.479	87.1767	226.041	327.799	38.6802	87.5654	46.0328
ENSOARG00020063475	CFAP418	protein_coding	cilia and flagella associated protein 418 [Ensembl NN prediction with score 99.97%]	9	81977708	82001563	1	559.955	1.05009	0.167907	6.25399	4.00085e-10	1.95137e-09	Tissue_vs_P2ODM	976.002	803.727	969.32	758.222	491.982	510.63	421.117	559.733	500.603	384.682	412.668	477.793	400.719	455.123	521.605	315.357
ENSOARG00020063477	EFHD2	protein_coding	EF-hand domain family member D2 [Ensembl NN prediction with score 99.79%]	12	51365962	51383288	-1	6436.22	-2.68229	0.211014	-12.7114	5.10853e-37	1.67053e-35	Tissue_vs_P2ODM	2009.98	1256.81	1120.52	2200.25	7803.87	6850.51	7734.29	7575.84	5990.53	6621.66	5706.32	5788.38	7848.3	10230.8	12312.1	11929.3
ENSOARG00020063484	SLC13A3	protein_coding	solute carrier family 13 member 3 [Ensembl NN prediction with score 100%]	13	75236430	75322585	-1	266.937	8.59692	1.37474	6.25349	4.0138e-10	1.95714e-09	Tissue_vs_P2ODM	166.976	1136.11	1353.41	1451.12	2.41407	0	1.71408	0	0	1.15763	24.5641	122.6	3.40325	1.3247	0	6.20102
ENSOARG00020063487	CCR5	protein_coding	C-C motif chemokine receptor 5 [Ensembl NN prediction with score 100%]	19	53017015	53022843	-1	163.826	6.693	0.507174	13.1967	9.17033e-40	3.45709e-38	Tissue_vs_P2ODM	650.471	521.803	561.899	814.824	7.66685	19.047	2.21574	3.40456	2.84633	2.16748	2.78413	7.66458	2.92821	7.39789	8.42638	5.66872
ENSOARG00020063492	BPNT1	protein_coding	3'(2'), 5'-bisphosphate nucleotidase 1 [Ensembl NN prediction with score 100%]	12	22789645	22814489	-1	1693.41	-1.18512	0.205995	-5.75315	8.75939e-09	3.69418e-08	Tissue_vs_P2ODM	839.086	969.304	1115.39	905.772	1344.58	1496.73	1594.91	2147.62	2123.15	1624.61	2468.15	1763.89	1604.42	1961.54	2447.36	2688.06
ENSOARG00020063498	HOOK2	protein_coding	hook microtubule tethering protein 2 [Ensembl NN prediction with score 100%]	5	11049495	11061309	1	2529.96	-1.80676	0.18882	-9.56868	1.08284e-21	1.38593e-20	Tissue_vs_P2ODM	763.266	743.664	741.582	1310.25	3427.63	3503.35	3307.93	3676.71	2964.58	2836.09	2223.46	2525.98	3245.38	3096.06	2528.62	3584.8
ENSOARG00020063501	MYO7A	protein_coding	myosin VIIA [Ensembl NN prediction with score 100%]	15	55275652	55378685	1	70.1843	1.53874	0.440371	3.4942	0.000475492	0.00107178	Tissue_vs_P2ODM	96.9765	90.7479	82.2439	107.846	72.6358	111.257	38.0444	93.2333	42.5957	131.345	45.6199	80.3668	30.1275	43.9913	16.1591	39.7589
ENSOARG00020063509	CXCL6	protein_coding	C-X-C motif chemokine ligand 6 [Ensembl NN prediction with score 99.5%]	6	89634247	89636482	1	1905.98	-5.97312	0.833153	-7.16929	7.53867e-13	4.79951e-12	Tissue_vs_P2ODM	142.763	1.84949	6.31011	26.903	1969.15	1326.37	3245.4	3936.29	2945.6	1760.45	3087.57	758.739	1665.99	2697.33	5394.54	1530.48
ENSOARG00020063520	IMPDH2	protein_coding	inosine monophosphate dehydrogenase 2 [Ensembl NN prediction with score 99.93%]	19	51008673	51015360	1	2086.05	1.01059	0.178059	5.6756	1.382e-08	5.70306e-08	Tissue_vs_P2ODM	3260.21	2526.09	2176.64	2052.99	2004.05	1952.54	1871.63	1809.14	2634.07	2931.04	2834.34	2349.75	1484.74	1350.1	871.099	1268.32
ENSOARG00020063521	TTC23	protein_coding	tetratricopeptide repeat domain 23 [Source:HGNC Symbol;Acc:HGNC:25730]	18	6837585	7001171	1	151.762	1.53159	0.444391	3.44648	0.000567934	0.00126414	Tissue_vs_P2ODM	639.469	125.938	235.318	204.055	58.6398	114.567	124.871	129.972	89.0002	88.8419	121.668	78.2592	98.0872	152.016	71.6593	95.8381
ENSOARG00020063533	RPS6KA5	protein_coding	ribosomal protein S6 kinase A5 [Ensembl NN prediction with score 100%]	7	100483921	100673969	-1	272.11	3.27318	0.340861	9.6027	7.78802e-22	1.00499e-20	Tissue_vs_P2ODM	1377.1	591.652	618.421	596.033	149.125	184.287	152.373	104.002	78.916	80.4638	52.694	38.6097	86.3968	66.8031	64.6776	112.202
ENSOARG00020063552	KIF21A	protein_coding	kinesin family member 21A [Ensembl NN prediction with score 100%]	3	148086862	148276060	1	1100.29	-2.18537	0.182305	-11.9874	4.13488e-33	1.10004e-31	Tissue_vs_P2ODM	385.297	299.407	377.684	359.033	1049.69	1117.41	1038.35	1560.61	1114.47	1149.33	1555.07	1130.02	1347.78	1542.23	1954.43	1623.86
ENSOARG00020063557	SLN	protein_coding	sarcolipin [Ensembl NN prediction with score 100%]	15	16906131	16906226	-1	14.3474	-4.176	1.50177	-2.78072	0.00542392	0.0101583	Tissue_vs_P2ODM	0	0	0	0	11.2831	21.5994	10.2962	5.99151	17.6666	65.6516	32.6393	41.4042	10.8641	0	12.162	0
ENSOARG00020063558	DUSP8	protein_coding	dual specificity phosphatase 8 [Ensembl NN prediction with score 99.94%]	21	46366767	46377340	1	689.276	-2.0289	0.470574	-4.31153	1.62128e-05	4.54727e-05	Tissue_vs_P2ODM	643.855	111.072	94.7982	190.999	861.868	633.468	724.655	926.003	728.837	661.242	680.258	508.05	722.338	1216.84	1209.77	1114.36
ENSOARG00020063563	EIF4A2	protein_coding	eukaryotic translation initiation factor 4A2 [Ensembl NN prediction with score 100%]	1	201237636	201244514	-1	10113.8	1.46862	0.154021	9.53523	1.49559e-21	1.89735e-20	Tissue_vs_P2ODM	21594.4	18330.7	15871.2	16019.1	6366.9	8325.45	7700.68	9397.56	7656.99	7101.91	8203.14	9301.37	7535.24	6704.07	6186.09	5525.34
ENSOARG00020063568	PEAR1	protein_coding	platelet endothelial aggregation receptor 1 [Source:HGNC Symbol;Acc:HGNC:33631]	1	106842605	106854296	1	538.762	9.55184	0.702528	13.5964	4.20731e-42	1.81156e-40	Tissue_vs_P2ODM	4872.51	1208.89	953.596	1530.17	6.31381	8.4336	0.911505	7.56976	2.63591	3.94964	5.38678	8.41894	0.90388	1.4059	5.60783	3.50091
ENSOARG00020063585	CD300A	protein_coding	CD300a molecule [Ensembl NN prediction with score 82.65%]	11	56238844	56258694	-1	38.6163	10.0039	1.15357	8.67209	4.24262e-18	4.14093e-17	Tissue_vs_P2ODM	99.9707	145.052	147.493	225.344	0	0	0	0	0	0	0	0	0	0	0	0
ENSOARG00020063600	GOLM1	protein_coding	golgi membrane protein 1 [Ensembl NN prediction with score 98.66%]	2	33720741	33777198	1	10706.8	-2.61164	0.378181	-6.90579	4.99254e-12	2.94303e-11	Tissue_vs_P2ODM	3219.56	1256.68	651.629	2841.57	13554.5	16220.7	17285.4	19646.6	11086.8	10533.1	15074.7	11204.6	9577.82	14900	11212.3	13042.9
ENSOARG00020063602	HLA-DRA	protein_coding	major histocompatibility complex, class II, DR alpha [Ensembl NN prediction with score 100%]	20	25458444	25463091	-1	2506.99	8.99169	2.40562	3.73778	0.000185649	0.000445816	Tissue_vs_P2ODM	16610.9	5605.69	7897.04	9919.47	0	0	0	0	0	0	0	0	75.1443	3.53981	0	0
ENSOARG00020063606	TMEM45B	protein_coding	transmembrane protein 45B [Ensembl NN prediction with score 100%]	21	33411594	33441968	1	3681.5	-3.74364	0.434214	-8.62166	6.59885e-18	6.33328e-17	Tissue_vs_P2ODM	688.572	208.781	389.482	797.317	2343.18	3926.83	3834.58	5330.68	1851.34	3454.48	4097.54	4055.78	3185.65	7579.64	10249.5	6910.69
ENSOARG00020063610		protein_coding		8	74730054	74758350	1	186.983	-3.75917	0.645983	-5.81929	5.90964e-09	2.5439e-08	Tissue_vs_P2ODM	26.617	0	8.37708	5.02817	203.856	432.079	169.725	165.428	225.898	585.363	145.866	458.776	116.046	185.551	128.721	134.392
ENSOARG00020063624	PORCN	protein_coding	porcupine O-acyltransferase [Ensembl NN prediction with score 100%]	14	34292706	34305841	1	731.42	-2.11937	0.191562	-11.0636	1.88313e-28	3.91372e-27	Tissue_vs_P2ODM	221.427	413.537	314.507	251.051	674.942	731.889	599.811	586.99	640.872	610.796	742.193	715.88	1376.66	983.821	1446.16	1392.18
ENSOARG00020063626	DPYD	protein_coding	dihydropyrimidine dehydrogenase [Ensembl NN prediction with score 99.99%]	1	74239082	75182284	-1	3227.62	1.53044	0.445717	3.43365	0.000595506	0.00132058	Tissue_vs_P2ODM	2020.07	10471.8	9513.44	7931.29	1614.86	1429.88	1545.65	1919.65	1447.95	671.534	1509.61	1203.05	4025.72	1261.93	2021.84	3053.62
ENSOARG00020063640	KCNN2	protein_coding	potassium calcium-activated channel subfamily N member 2 [Ensembl NN prediction with score 100%]	7	3036308	3405983	1	567.295	5.78271	1.2378	4.67176	2.98636e-06	9.21416e-06	Tissue_vs_P2ODM	280.057	2615.36	3219.98	2775.04	7.91604	0.844903	0	6.74856	6.1651	0	0	3.16834	1.81196	4.93535	131.886	22.8214
ENSOARG00020063663	SYNE3	protein_coding	spectrin repeat containing nuclear envelope family member 3 [Ensembl NN prediction with score 100%]	18	57990150	58092340	-1	270.133	1.01592	0.395101	2.57131	0.0101315	0.0180044	Tissue_vs_P2ODM	537.485	399.161	713.751	420.534	199.409	171.623	175.505	94.4423	158.695	142.676	194.601	91.1167	125.464	281.842	457.475	158.352
ENSOARG00020063674		protein_coding		11	55291839	55314407	-1	4639.59	-3.74177	0.74666	-5.01134	5.40527e-07	1.82744e-06	Tissue_vs_P2ODM	1203.86	88.3518	35.627	1246.34	5931.34	5333.24	4102.47	6900.84	4375.18	4260.83	3088.16	3209.94	3370.99	8087.72	11349.5	11649
ENSOARG00020063685	rpl30	protein_coding	ribosomal protein L30 [Ensembl NN prediction with score 100%]	1	247377734	247378229	-1	6654.34	1.16128	0.185584	6.2574	3.91453e-10	1.91089e-09	Tissue_vs_P2ODM	11826.1	8451.47	8295.83	6801.78	6472.49	7254.08	6683.08	5324.3	7800	7207.13	7301.72	7231.26	4976.04	3326.77	3189.49	4327.93
ENSOARG00020063688	HSPA2	protein_coding	heat shock protein family A (Hsp70) member 2 [Ensembl NN prediction with score 100%]	7	74761619	74766743	1	441.702	1.9013	0.702543	2.70631	0.00680365	0.0125103	Tissue_vs_P2ODM	2391.68	384.836	161.413	232.688	292.153	201.389	291.748	136.691	386.982	462.428	814.391	461.32	249.381	85.3282	385.724	129.071
ENSOARG00020063700	SAT1	protein_coding	spermidine/spermine N1-acetyltransferase 1 [Ensembl NN prediction with score 99.94%]	X	22194624	22197834	1	19789.3	-1.24205	0.231619	-5.36249	8.20833e-08	3.06565e-07	Tissue_vs_P2ODM	10779.5	17171.9	17514.3	17532.7	13381.7	14275.3	13794.4	18878.1	12961.5	8469.48	8171.27	14694.2	30004.2	38226.8	44664.2	36109.3
ENSOARG00020063718	PLPPR3	protein_coding	phospholipid phosphatase related 3 [Ensembl NN prediction with score 99.94%]	5	41055000	41064024	-1	59.8221	1.8231	0.459864	3.96443	7.35718e-05	0.000187941	Tissue_vs_P2ODM	202.399	74.4217	81.3747	83.1743	37.9809	35.5674	28.0529	47.5494	99.3616	46.648	22.0777	73.0666	28.3262	29.1835	24.8195	43.1494
ENSOARG00020063749	FOXA3	protein_coding	forkhead box A3 [Ensembl NN prediction with score 93.65%]	14	53174985	53183263	1	1342.34	3.30393	0.35089	9.41587	4.69194e-21	5.76181e-20	Tissue_vs_P2ODM	1150.58	3541.12	5459.24	4793.25	818.422	655.248	826.234	490.308	515.05	535.502	598.38	581.383	328.142	437.541	377.73	369.244
ENSOARG00020063752	CHIC1	protein_coding	cysteine rich hydrophobic domain 1 [Ensembl NN prediction with score 100%]	X	65871641	65914902	1	288.407	-1.30617	0.2913	-4.48395	7.32747e-06	2.14944e-05	Tissue_vs_P2ODM	296.528	102.819	131.183	113.878	243.896	316.363	285.317	375.516	274.753	284.507	266.808	317.87	371.92	411.77	477.283	344.103
ENSOARG00020063755	L3MBTL3	protein_coding	L3MBTL histone methyl-lysine binding protein 3 [Ensembl NN prediction with score 99.08%]	8	55650657	55752143	1	626.703	1.35769	0.297253	4.56748	4.93627e-06	1.48251e-05	Tissue_vs_P2ODM	973.488	1939.96	1525.85	1328.85	208.115	225.859	222.114	355.552	172.417	230.028	246.928	348.829	578.553	811.591	387.822	471.294
ENSOARG00020063758	CHD1	protein_coding	chromodomain helicase DNA binding protein 1 [Ensembl NN prediction with score 100%]	5	95668519	95740760	-1	1845.52	-1.1081	0.19535	-5.6724	1.40809e-08	5.80241e-08	Tissue_vs_P2ODM	1592.71	1190.87	791.914	951.793	1888.09	1687.42	1828.38	1646.55	1891.77	1816.54	2440.3	2028.56	2442.96	2488.32	2830.41	2011.79
ENSOARG00020063759		protein_coding		3	78808443	78857632	-1	17.2323	1.24027	0.385375	3.21835	0.00128928	0.00270647	Tissue_vs_P2ODM	26.5977	29.6584	18.9627	28.5439	14.3043	9.25888	13.6234	4.23266	21.1327	19.708	27.4305	18.0877	11.7709	10.6153	12.9857	8.80369
ENSOARG00020063764	FBXO48	protein_coding	F-box protein 48 [Source:HGNC Symbol;Acc:HGNC:33857]	3	39877388	39882546	1	153.517	1.79817	0.305512	5.88576	3.96218e-09	1.74163e-08	Tissue_vs_P2ODM	247.301	537.617	540.231	271.814	55.6189	62.553	45.5195	57.3107	47.5305	39.819	37.0412	55.8666	128.875	104.436	150.892	73.8472
ENSOARG00020063770	FGF10	protein_coding	fibroblast growth factor 10 [Ensembl NN prediction with score 100%]	16	30604422	30702581	1	49.4301	1.99147	0.332386	5.99145	2.07982e-09	9.40057e-09	Tissue_vs_P2ODM	192.037	73.6518	71.2727	99.4834	34.0446	30.4625	30.1813	34.5944	37.0234	22.1663	25.5147	29.5578	24.4847	26.0919	31.3394	28.9749
ENSOARG00020063777	NIN	protein_coding	ninein [Ensembl NN prediction with score 100%]	7	41831211	41932421	-1	1203.52	-2.44358	0.216735	-11.2745	1.75366e-29	3.91197e-28	Tissue_vs_P2ODM	459.265	266.498	202.274	233.022	1369.57	1536.12	1383.47	1428.84	1565.79	1404.1	1426.41	1629.68	1686.56	1372.31	1371.79	1920.64
ENSOARG00020063813	SPPL2B	protein_coding	signal peptide peptidase like 2B [Ensembl NN prediction with score 86.26%]	19	14807649	14818883	-1	7.75723	4.44235	1.06501	4.17119	3.03016e-05	8.17353e-05	Tissue_vs_P2ODM	41.3656	3.12779	11.6601	26.3857	6.39715	2.86475	2.20815	1.02432	2.24101	9.69526	10.8304	2.56951	1.098	0.598397	2.04948	0
ENSOARG00020063816	MEOX1	protein_coding	mesenchyme homeobox 1 [Ensembl NN prediction with score 78.94%]	11	43290223	43312009	-1	16.4879	4.10094	0.654098	6.26961	3.61964e-10	1.77296e-09	Tissue_vs_P2ODM	119.098	35.599	26.9724	51.6847	1.69533	1.79433	0.967922	1.80587	4.3148	2.4232	1.46185	2.27063	1.9308	3.77427	5.197	2.81694
ENSOARG00020063830	H2AW	protein_coding	H2A.W histone [Ensembl NN prediction with score 70.96%]	5	2352346	2353409	1	13.6046	-3.35096	0.994329	-3.37007	0.000751492	0.0016387	Tissue_vs_P2ODM	9.26844	5.56883	0	0	11.9245	6.71473	9.95641	4.23351	8.79342	0	1.36753	1.06595	45.2047	66.5419	27.666	19.3678
ENSOARG00020063837	ITSN2	protein_coding	intersectin 2 [Ensembl NN prediction with score 100%]	3	31813678	31937405	-1	2125.85	-1.65005	0.102336	-16.1238	1.73692e-58	1.48463e-56	Tissue_vs_P2ODM	1029.07	982.059	1123.4	1008.64	2192.42	1987.85	2071.98	2307.81	2076.29	1777.39	2415.22	2044.75	3590.01	3183	3116.23	3107.48
ENSOARG00020063847	C1orf21	protein_coding	chromosome 1 open reading frame 21 [Ensembl NN prediction with score 99.83%]	12	64856063	65094338	1	487.296	5.95769	0.902118	6.60412	3.99893e-11	2.16988e-10	Tissue_vs_P2ODM	1551	2065.12	2082.9	1962.31	0.763064	1.62117	1.10386	8.12968	0	0	0.833405	0	0	62.7938	37.3315	22.832
ENSOARG00020063848	IL2RA	protein_coding	interleukin 2 receptor subunit alpha [Ensembl NN prediction with score 99.97%]	13	10801886	10845336	-1	8.44409	6.3333	1.38858	4.561	5.09118e-06	1.52559e-05	Tissue_vs_P2ODM	45.9283	31.8124	12.3353	41.2474	0	0	0	0	0	0	0	2.14637	0.919622	0.716087	0	0
ENSOARG00020063849	PELI2	protein_coding	pellino E3 ubiquitin protein ligase family member 2 [Ensembl NN prediction with score 72.34%]	7	66605863	66795637	1	135.815	3.92775	0.621648	6.31829	2.6448e-10	1.31373e-09	Tissue_vs_P2ODM	1282.47	290.585	106.655	243.466	6.18506	17.5812	11.4024	7.55839	27.5538	15.9873	18.192	18.632	48.0871	26.8564	18.3887	33.4407
ENSOARG00020063857	ERI2	protein_coding	ERI1 exoribonuclease family member 2 [Ensembl NN prediction with score 100%]	24	19044317	19058659	-1	174.424	-2.02257	0.271799	-7.44142	9.96071e-14	6.85459e-13	Tissue_vs_P2ODM	40.2013	33.1919	58.7608	33.6921	157.684	173.266	117.801	219.537	247.645	291.45	343.685	406.063	204.878	162.319	153.011	147.595
ENSOARG00020063860	ABCD2	protein_coding	ATP binding cassette subfamily D member 2 [Ensembl NN prediction with score 100%]	3	147842320	147931790	1	9.33154	4.85405	1.65483	2.93327	0.00335414	0.00652977	Tissue_vs_P2ODM	79.6509	26.966	12.7565	21.9392	1.20362	0	0	1.28255	0	0	0	0	5.50584	0	0	0
ENSOARG00020063862	MMP13	protein_coding	matrix metallopeptidase 13 [Ensembl NN prediction with score 99.99%]	15	5380828	5392498	1	3968.78	-9.91201	0.98214	-10.0923	5.97771e-24	8.99836e-23	Tissue_vs_P2ODM	5.35805	0	0	0	6242.35	7302.98	9066.26	3702.25	7712.5	6117.15	13906.1	3316.14	493.271	1295.82	3652.95	687.398
ENSOARG00020063890	ADH4	protein_coding	alcohol dehydrogenase 4 (class II), pi polypeptide [Ensembl NN prediction with score 100%]	6	25784849	25826468	1	1548.74	8.68447	1.02258	8.49273	2.01845e-17	1.86466e-16	Tissue_vs_P2ODM	1916.7	5197.88	9880.26	7575.48	6.16499	9.53437	107.597	15.8481	4.75013	1.36927	3.68097	0.951216	0	39.0354	18.1549	2.36898
ENSOARG00020063899	Pcdhb16	protein_coding	protocadherin beta 16 [Ensembl NN prediction with score 99.37%]	5	49948784	49952048	1	18.0863	1.37557	0.601957	2.28517	0.0223031	0.0370061	Tissue_vs_P2ODM	67.06	11.0574	6.29297	28.6489	16.6345	14.3751	9.13749	18.5708	21.1532	20.6151	16.538	14.7941	10.8799	14.8158	5.63233	13.175
ENSOARG00020063900	C2CD6	protein_coding	C2 calcium dependent domain containing 6 [Ensembl NN prediction with score 100%]	2	203815321	203940242	-1	8.41803	3.76618	0.937643	4.01665	5.90319e-05	0.000152856	Tissue_vs_P2ODM	25.3762	47.0401	25.8479	16.7627	1.96644	0.701077	2.04814	0	2.19028	2.53378	1.71404	0	3.00441	5.50341	0	0
ENSOARG00020063904	CYP2E1	protein_coding	cytochrome P450 family 2 subfamily E member 1 [Ensembl NN prediction with score 100%]	22	51437444	51448565	1	75237.4	20.2091	1.35479	14.9168	2.56294e-50	1.6269e-48	Tissue_vs_P2ODM	27982.1	357911	413353	404549	0	1.69106	0	0	0	0	0	0	0.907245	0	0	0
ENSOARG00020063927	KCNA3	protein_coding	potassium voltage-gated channel subfamily A member 3 [Ensembl NN prediction with score 99.98%]	1	87946206	87992561	-1	58.2621	7.2248	1.05697	6.83539	8.17837e-12	4.75287e-11	Tissue_vs_P2ODM	449.411	135.538	162.412	177.838	0	0	0	0	0	0	0	0	3.93411	3.06098	0	0
ENSOARG00020063941	KIRREL3	protein_coding	kirre like nephrin family adhesion molecule 3 [Ensembl NN prediction with score 100%]	21	27210949	27820272	-1	12.9422	7.40922	1.34637	5.50312	3.73137e-08	1.45793e-07	Tissue_vs_P2ODM	61.5858	33.3601	12.6567	60.9949	2.38964	0	7.34883	12.453	0.886198	4.50474	4.8494	5.23615	0	0	0.80924	0
ENSOARG00020063951	DAPK1	protein_coding	death associated protein kinase 1 [Ensembl NN prediction with score 100%]	2	32001541	32207343	-1	2329.56	-1.87772	0.382524	-4.90876	9.16551e-07	3.01662e-06	Tissue_vs_P2ODM	1632.54	323.575	423.063	616.392	2904.49	2867.78	3638.44	3106.66	2273.87	2379.47	3371.32	2709.36	2766.3	2545.84	2860.29	2853.61
ENSOARG00020063960	RASD2	protein_coding	RASD family member 2 [Ensembl NN prediction with score 99.98%]	3	179361025	179372009	1	5.45615	6.8821	1.60437	4.28959	1.79003e-05	4.99218e-05	Tissue_vs_P2ODM	50.968	9.22519	0	10.1156	2.37864	2.53768	2.74189	1.68982	2.64582	0.763629	0	4.23212	0	0	0	0
ENSOARG00020063962	UGT3A1	protein_coding	UDP glycosyltransferase family 3 member A1 [Ensembl NN prediction with score 99.82%]	16	38345402	38367370	1	3566.21	5.10758	0.755373	6.76167	1.36409e-11	7.76284e-11	Tissue_vs_P2ODM	1541.71	23097.4	19628.1	8024.07	522.405	625.564	963.485	320.815	88.1924	181.215	401.491	148.103	636.3	329.531	512.524	38.341
ENSOARG00020063967	B3GNT5	protein_coding	UDP-GlcNAc:betaGal beta-1,3-N-acetylglucosaminyltransferase 5 [Ensembl NN prediction with score 100%]	1	204601929	204640070	-1	581.053	-1.26749	0.495661	-2.55716	0.0105529	0.0186936	Tissue_vs_P2ODM	694.26	149.047	103.65	286.856	495.824	548.201	842.102	561.763	479.281	588.462	835.516	747.059	558.556	824.461	1171.43	410.387
ENSOARG00020063987	FN1	protein_coding	fibronectin 1 [Ensembl NN prediction with score 100%]	2	217330506	217399738	-1	67924.3	1.44333	0.292726	4.93064	8.19602e-07	2.71513e-06	Tissue_vs_P2ODM	60978.7	125436	121841	95835.9	39385.1	49036.6	56141.4	56000	69424.2	71786.2	73653.8	118678	42611.4	23007.5	52341	30631.1
ENSOARG00020064000		protein_coding		14	23533190	23534262	-1	1036.61	6.77407	1.00017	6.77293	1.26199e-11	7.20076e-11	Tissue_vs_P2ODM	746.363	1630.95	7914.29	6033.75	7.25511	37.0619	32.6684	0.857538	11.3852	12.4573	6.70155	3.298	8.98865	118.485	17.7563	3.55808
ENSOARG00020064014	Sohlh2	protein_coding	spermatogenesis and oogenesis specific basic helix-loop-helix 2 [Ensembl NN prediction with score 99.98%]	10	25558633	25598641	1	3.32738	4.09315	1.73783	2.35532	0.0185068	0.0311927	Tissue_vs_P2ODM	9.90569	0	8.57003	10.3105	1.61772	3.12435	1.86256	8.61899	0.899235	0	0	6.4791	1.84991	0	0	0
ENSOARG00020064018	CCL4	protein_coding	C-C motif chemokine ligand 4 [Ensembl NN prediction with score 100%]	11	14065388	14067387	-1	31.0112	5.51878	1.94679	2.83481	0.00458528	0.00870951	Tissue_vs_P2ODM	51.5314	172.454	145.669	110.963	0	0	0	0	0	0	4.19939	0	11.363	0	0	0
ENSOARG00020064031	MGARP	protein_coding	mitochondria localized glutamic acid rich protein [Ensembl NN prediction with score 99.97%]	17	18459090	18470669	1	34.927	2.12391	0.632421	3.35838	0.000784022	0.00170522	Tissue_vs_P2ODM	116.3	127.368	77.4466	81.1484	1.75622	15.3492	2.61433	5.39324	10.1091	18.3798	4.01705	7.02981	28.0745	42.8272	10.7325	10.2861
ENSOARG00020064038	WNT8B	protein_coding	Wnt family member 8B [Ensembl NN prediction with score 98.08%]	22	21106259	21138295	1	24.3054	-2.46274	0.454543	-5.41805	6.02511e-08	2.28938e-07	Tissue_vs_P2ODM	13.3842	3.69104	10.4996	8.41862	28.5389	20.2716	14.5983	31.2545	14.0988	12.1947	13.0772	15.8773	54.3821	53.6593	29.0273	65.9125
ENSOARG00020064042	HHIPL2	protein_coding	HHIP like 2 [Ensembl NN prediction with score 100%]	12	25249813	25277070	-1	57.4147	8.4606	1.36034	6.21949	4.98771e-10	2.41497e-09	Tissue_vs_P2ODM	230.851	215.998	256.337	204.13	0	4.2322	0.914563	0	0	0	3.4488	0	2.72334	0	0	0
ENSOARG00020064055	Sult1e1	protein_coding	sulfotransferase family 1E member 1 [Ensembl NN prediction with score 99.81%]	6	86074359	86132579	-1	2969.56	2.06532	0.675597	3.05703	0.0022354	0.00448953	Tissue_vs_P2ODM	2264.96	13097.9	13904.7	7748.71	34.8867	110.623	84.8264	95.4669	98.6869	652.172	133.492	442.604	2593.85	2425.65	3363.02	461.443
ENSOARG00020064072	KCNC3	protein_coding	potassium voltage-gated channel subfamily C member 3 [Ensembl NN prediction with score 100%]	14	56229542	56241985	-1	240.651	-3.60985	0.326328	-11.062	1.91754e-28	3.97458e-27	Tissue_vs_P2ODM	25.3524	13.0613	20.9127	41.4629	283.044	278.794	263.265	416.585	301.504	345.404	273.552	337.916	361.099	326.713	180.384	381.37
ENSOARG00020064074	TST	protein_coding	thiosulfate sulfurtransferase [Ensembl NN prediction with score 100%]	3	181059495	181067555	-1	7818.67	2.3268	0.456	5.10263	3.34963e-07	1.15785e-06	Tissue_vs_P2ODM	4528.46	26144.9	31056.3	23344.1	3258.58	3544.07	2227.25	4002.73	2669.29	2799.42	1791.36	2775.07	7061.76	4022.06	2544.07	3329.29
ENSOARG00020064084	PLEKHH1	protein_coding	pleckstrin homology, MyTH4 and FERM domain containing H1 [Ensembl NN prediction with score 100%]	7	77474915	77531348	1	1195.64	-4.76282	0.305407	-15.595	7.87417e-55	5.93692e-53	Tissue_vs_P2ODM	142.43	84.6667	67.0603	113	1074.15	793.116	952.468	734.78	1447.53	878.673	847.775	856.784	3104.39	2038.98	4062.14	1932.24
ENSOARG00020064105	HDC	protein_coding	histidine decarboxylase [Ensembl NN prediction with score 99.92%]	7	58137644	58160694	1	49.4804	2.36917	0.368104	6.43614	1.22548e-10	6.29362e-10	Tissue_vs_P2ODM	109.585	218.319	130.609	65.5734	29.5254	21.291	32.2082	19.5584	15.0924	13.8404	13.8801	21.2934	26.4839	28.4293	29.1858	16.8114
ENSOARG00020064107	GPX7	protein_coding	glutathione peroxidase 7 [Ensembl NN prediction with score 100%]	1	27026252	27033799	1	560.791	2.68673	0.230863	11.6378	2.64891e-31	6.59973e-30	Tissue_vs_P2ODM	1009.68	703.029	1250.1	728.385	556.494	530.826	702.45	483.536	482.474	516.503	661.374	774.161	151.186	111.148	162.492	148.824
ENSOARG00020064110	BEND7	protein_coding	BEN domain containing 7 [Ensembl NN prediction with score 100%]	13	27493102	27562009	-1	320.999	-1.73692	0.145407	-11.9452	6.87627e-33	1.82095e-31	Tissue_vs_P2ODM	138.171	126.498	101.751	176.074	395.284	385.942	354.702	398.413	330.893	321.651	314.599	271.454	390.369	491.456	486.801	451.931
ENSOARG00020064129	TSBP1	protein_coding	testis expressed basic protein 1 [Ensembl NN prediction with score 99.99%]	20	26028546	26098377	1	16.5896	-4.44866	1.12459	-3.95581	7.62767e-05	0.000194154	Tissue_vs_P2ODM	0	1.84862	0	0	14.2784	32.0151	19.1003	29.579	21.1256	34.1736	39.1282	28.6391	3.62105	10.5966	13.7461	17.5812
ENSOARG00020064130	STIM2	protein_coding	stromal interaction molecule 2 [Ensembl NN prediction with score 100%]	6	46831437	47018071	1	1992.85	-1.80066	0.265679	-6.77757	1.22217e-11	6.98512e-11	Tissue_vs_P2ODM	1215.9	541.739	496.45	690.198	2376.03	2472.8	2069.61	2663.48	2054.46	2141.72	2457.16	2427.96	1992.47	2133.93	3547.2	2604.53
ENSOARG00020064135	C2CD2L	protein_coding	C2CD2 like [Ensembl NN prediction with score 100%]	15	29414787	29424678	1	1028.1	1.21432	0.157825	7.6941	1.42498e-14	1.05414e-13	Tissue_vs_P2ODM	1586.92	2317.12	1893.27	2238.68	624.347	605.427	599.449	839.964	530.404	544.633	636.528	570.904	763.603	882.803	797.649	1017.9
ENSOARG00020064149	COL20A1	protein_coding	collagen type XX alpha 1 chain [Ensembl NN prediction with score 97.76%]	13	53963158	53983039	-1	13.0402	3.2099	1.03406	3.10416	0.00190819	0.00388615	Tissue_vs_P2ODM	106.053	36.8415	8.38795	20.2321	7.12765	6.76849	0.91438	0.843988	0.881558	0.764136	0	1.05614	9.97562	3.52691	0	5.26941
ENSOARG00020064150	SERPINE1	protein_coding	serpin family E member 1 [Ensembl NN prediction with score 99.98%]	24	36020553	36027964	-1	314.075	1.55993	0.545302	2.86066	0.00422757	0.00807268	Tissue_vs_P2ODM	716.548	678.358	716.063	466.428	136.749	155.684	107.417	235.487	264.776	314.683	147.748	212.076	55.9177	548.626	180.684	87.9559
ENSOARG00020064160	BHLHA15	protein_coding	basic helix-loop-helix family member a15 [Ensembl NN prediction with score 100%]	24	38220852	38229666	-1	548.552	1.71001	0.359397	4.758	1.95516e-06	6.17482e-06	Tissue_vs_P2ODM	389.892	1431.24	1210.85	1178.27	403.89	529.658	494.225	298.097	218.575	429.916	386.591	519.281	281.094	363.321	280.267	361.677
ENSOARG00020064171	GLCE	protein_coding	glucuronic acid epimerase [Ensembl NN prediction with score 99.86%]	7	16021419	16146404	1	5319.91	-2.08698	0.210406	-9.91879	3.4491e-23	4.89556e-22	Tissue_vs_P2ODM	2342.37	2154.37	2534.58	2108.68	4108.11	3846.38	4290.49	4478.68	4447.09	3706.2	6757.39	5513.54	13449.9	7148.24	8351.15	9881.36
ENSOARG00020064184	EGFR	protein_coding	epidermal growth factor receptor [Ensembl NN prediction with score 100%]	19	886413	1095429	-1	1181.9	-2.40917	0.318381	-7.56695	3.82077e-14	2.72601e-13	Tissue_vs_P2ODM	253.841	265.125	490.494	487.325	1335.6	1170.34	932.04	1636	1185.65	960.129	989.622	1263.47	1443.72	1317.94	1896.21	3282.84
ENSOARG00020064198	TNFSF13B	protein_coding	TNF superfamily member 13b [Ensembl NN prediction with score 86.92%]	24	34955521	34960981	1	1874.54	-1.82091	0.402168	-4.52773	5.962e-06	1.77025e-05	Tissue_vs_P2ODM	131.067	120.02	142.851	156.535	4464.44	3258.17	3343.96	4162.12	6012.64	3192.96	1788.06	1275.19	445.881	390.548	741.57	366.549
ENSOARG00020064234	RASSF2	protein_coding	Ras association domain family member 2 [Ensembl NN prediction with score 100%]	13	46726064	46772061	-1	622.369	-3.98319	0.382718	-10.4076	2.28838e-25	3.8249e-24	Tissue_vs_P2ODM	123.093	105.219	130.218	109.426	436.067	200.145	452.439	378.476	102.213	80.0045	308.287	133.406	1610.53	2357.77	1918.88	1511.73
ENSOARG00020064259	SLC7A3	protein_coding	solute carrier family 7 member 3 [Ensembl NN prediction with score 89.16%]	14	61889323	61896678	1	12.4597	1.93795	0.507103	3.82162	0.000132579	0.000325807	Tissue_vs_P2ODM	20.1061	16.5929	37.7695	30.3264	11.8845	16.9065	6.39353	12.6645	2.64397	6.10506	7.57737	3.17168	4.53289	4.23399	9.66125	8.78478
ENSOARG00020064260	AGAP3	protein_coding	ArfGAP with GTPase domain, ankyrin repeat and PH domain 3 [Ensembl NN prediction with score 99.99%]	4	115279791	115336025	1	826.753	1.12771	0.295955	3.81041	0.000138738	0.000340068	Tissue_vs_P2ODM	1721.64	671.457	711.327	935.84	676.269	786.383	680.173	718.659	918.869	1445.52	887.166	1222.96	479.059	416.089	337.47	619.165
ENSOARG00020064280		protein_coding		3	162939455	162949987	1	127.378	1.31716	0.52572	2.50544	0.0122299	0.02139	Tissue_vs_P2ODM	516.547	124.028	82.0345	130.111	122.311	103.392	71.554	113.698	130.524	157.295	85.1739	57.8863	103.35	106.065	45.5944	88.4792
ENSOARG00020064286	BICDL2	protein_coding	BICD family like cargo adaptor 2 [Ensembl NN prediction with score 99.96%]	24	2942299	2950536	-1	533.085	-3.3275	0.239017	-13.9216	4.68376e-44	2.25893e-42	Tissue_vs_P2ODM	78.9514	36.8131	63.0823	112.505	750.989	668.668	683.569	619.99	687.63	699.056	662.904	516.45	594.867	759.712	909.175	685.002
ENSOARG00020064290	Ggct	protein_coding	gamma-glutamylcyclotransferase [Ensembl NN prediction with score 100%]	4	67340443	67350200	1	785.854	-1.14975	0.373607	-3.07744	0.00208789	0.00421829	Tissue_vs_P2ODM	150.73	623.445	383.711	536.614	617.343	872.736	705.071	666.196	784.274	1149.18	1036.93	1293.13	1323.54	586.312	1151.31	693.149
ENSOARG00020064291	HAVCR2	protein_coding	hepatitis A virus cellular receptor 2 [Ensembl NN prediction with score 99.91%]	5	66356894	66403531	-1	48.5881	1.4124	0.338627	4.17097	3.03304e-05	8.18001e-05	Tissue_vs_P2ODM	107.67	46.4994	124.839	94.8853	35.1398	43.7921	46.8091	44.2486	15.7835	21.4638	20.0826	36.2764	30.1106	43.6334	42.2756	23.9012
ENSOARG00020064311	H1-2	protein_coding	H1.2 linker histone, cluster member [Ensembl NN prediction with score 99.96%]	20	30864804	30867249	1	45.2562	-3.33835	0.444477	-7.51074	5.8795e-14	4.12496e-13	Tissue_vs_P2ODM	11.7201	4.18684	1.91585	8.71846	51.7516	34.5037	43.1376	33.8281	61.1978	40.8023	69.2228	74.813	92.5842	74.0176	61.0579	60.6422
ENSOARG00020064316	PLCB3	protein_coding	phospholipase C beta 3 [Ensembl NN prediction with score 100%]	21	39004289	39020871	1	2397.56	-1.40832	0.194115	-7.25507	4.01444e-13	2.62451e-12	Tissue_vs_P2ODM	1452.87	974.358	1048.8	1404.1	3282.73	2642.58	2342.92	2184.49	2402.77	3173.59	1972.65	2515.04	3279.7	3784.4	2757.92	3142.08
ENSOARG00020064317	C9orf43	protein_coding	chromosome 9 open reading frame 43 [Ensembl NN prediction with score 99.66%]	2	10289529	10304043	-1	341.226	2.03195	0.358634	5.6658	1.46338e-08	6.0073e-08	Tissue_vs_P2ODM	208.448	596.781	966.803	600.658	312.539	383.126	244.233	341.455	298.663	338.684	237.23	351.889	169.447	149.065	164.766	95.8362
ENSOARG00020064330	DHRS7	protein_coding	dehydrogenase/reductase 7 [Ensembl NN prediction with score 81.5%]	3	96277646	96284844	-1	537.614	6.74779	0.865349	7.79776	6.30153e-15	4.81213e-14	Tissue_vs_P2ODM	156.461	2443.06	3233.23	2563.36	21.4111	16.8851	0.911837	33.7984	15.8596	14.4706	2.06381	22.2436	12.6875	28.9568	5.64914	30.7664
ENSOARG00020064332	MAP2	protein_coding	microtubule associated protein 2 [Ensembl NN prediction with score 100%]	2	211211356	211440817	1	1344.17	-1.62758	0.29149	-5.58366	2.35504e-08	9.44533e-08	Tissue_vs_P2ODM	817.3	806.077	483.177	640.301	1461.26	1120.91	1693.69	2033.7	1384.95	779.85	1233.01	559.042	2365.28	1998.68	1667.66	2461.86
ENSOARG00020064352		protein_coding		3	93088461	93130543	-1	183.175	-1.07609	0.458901	-2.34494	0.0190303	0.0320033	Tissue_vs_P2ODM	18.7921	174.267	51.1199	61.5748	228.694	196.398	203.018	233.798	291.63	225.997	304.784	299.435	237.412	142.866	119.829	141.193
ENSOARG00020064353	NRAS	protein_coding	NRAS proto-oncogene, GTPase [Ensembl NN prediction with score 99.96%]	1	92093006	92098906	-1	1267.52	-2.26908	0.147973	-15.3344	4.50088e-53	3.10849e-51	Tissue_vs_P2ODM	334.776	495.019	325.224	348.228	1501.52	1324.87	1341.82	1280.1	1656.12	1360.81	1404.66	1670.53	1974.04	1617	2025.85	1619.77
ENSOARG00020064366	TIE1	protein_coding	tyrosine kinase with immunoglobulin like and EGF like domains 1 [Ensembl NN prediction with score 100%]	1	17963507	18001751	1	311.642	4.87471	0.534029	9.12817	6.9667e-20	7.83629e-19	Tissue_vs_P2ODM	2040	811.069	600.439	1094.46	29.1788	32.7264	78.9727	35.7391	24.3582	30.2599	26.536	29.0672	33.3356	78.402	7.90592	33.8242
ENSOARG00020064368	SAMD5	protein_coding	sterile alpha motif domain containing 5 [Ensembl NN prediction with score 100%]	8	71938840	72000188	1	2.57228	4.19572	1.4575	2.87872	0.00399298	0.00765946	Tissue_vs_P2ODM	14.6796	7.39121	6.30503	1.68115	3.17252	0.843129	4.55183	0.845029	0	0	0	0	0	0	0.807979	0.879023
ENSOARG00020064370	HPS6	protein_coding	HPS6 biogenesis of lysosomal organelles complex 2 subunit 3 [Ensembl NN prediction with score 100%]	22	22526569	22529239	1	330.991	-1.68438	0.244844	-6.87939	6.01074e-12	3.5204e-11	Tissue_vs_P2ODM	135.319	79.3018	94.4462	210.558	442.973	401.43	404.487	348.748	341.936	386.758	403.563	366.993	324.532	396.65	478.453	479.709
ENSOARG00020064372	EHBP1	protein_coding	EH domain binding protein 1 [Ensembl NN prediction with score 100%]	3	45207774	45559226	-1	1249.55	1.76713	0.195667	9.03127	1.69689e-19	1.8614e-18	Tissue_vs_P2ODM	2415.98	2805.75	1933.09	1835.62	950.516	1108.51	846.696	882.486	1087.08	1061.97	1364.56	1057.07	824.335	455.02	717.463	646.659
ENSOARG00020064377	IDO1	protein_coding	indoleamine 2,3-dioxygenase 1 [Ensembl NN prediction with score 100%]	26	34382306	34395486	1	35.7583	3.50394	0.963493	3.63671	0.000276147	0.000645364	Tissue_vs_P2ODM	150.895	79.5021	71.4992	124.482	12.6976	68.336	16.3969	7.6098	2.64319	0.760689	0	0	7.24924	27.5642	1.61689	0.879549
ENSOARG00020064379		protein_coding		3	205284121	205286721	-1	6064.96	1.15959	0.260211	4.45633	8.33741e-06	2.4296e-05	Tissue_vs_P2ODM	5169.43	11853.2	12314.9	10874.3	6005.89	4442.91	6132.27	6018.83	5624.01	3415.67	3522.3	3667.03	5437.97	4150.33	4577.67	3832.67
ENSOARG00020064381	CDV3	protein_coding	CDV3 homolog [Ensembl NN prediction with score 100%]	1	256501127	256513997	-1	4057.09	-1.79665	0.282787	-6.35337	2.10642e-10	1.05541e-09	Tissue_vs_P2ODM	1640.36	2859.12	2716.84	2600.06	2215.11	2174.46	2171.54	2548.65	2761.25	2789.08	3726.62	2614.77	14008.1	8573.53	4807.23	6706.73
ENSOARG00020064386	IL25	protein_coding	interleukin 25 [Ensembl NN prediction with score 99.91%]	7	21359823	21370539	-1	6.44518	7.39137	2.18351	3.38508	0.000711571	0.00155696	Tissue_vs_P2ODM	64.4944	13.1414	6.40663	16.8145	0	0	0	0	0	2.26595	0	0	0	0	0	0
ENSOARG00020064388	HRC	protein_coding	histidine rich calcium binding protein [Ensembl NN prediction with score 100%]	14	55392586	55397582	-1	32.0521	5.04025	0.737492	6.83431	8.24029e-12	4.78324e-11	Tissue_vs_P2ODM	195.842	95.4216	41.2009	113.889	0.777914	6.28991	4.48656	1.65797	7.10444	9.20304	2.70678	20.7558	0.890377	4.54639	3.16085	4.90033
ENSOARG00020064389	GJB5	protein_coding	gap junction protein beta 5 [Ensembl NN prediction with score 100%]	1	9773938	9799794	1	23.5397	2.22243	0.701271	3.16914	0.0015289	0.00316941	Tissue_vs_P2ODM	148.978	22.4341	21.257	47.0033	10.4257	13.6166	10.6878	11.747	23.8119	3.73731	6.91756	4.29128	12.8067	18.2529	6.54394	14.1239
ENSOARG00020064390	CYP7B1	protein_coding	cytochrome P450 family 7 subfamily B member 1 [Ensembl NN prediction with score 99.46%]	9	42263275	42432800	-1	688.178	-3.3402	0.696828	-4.79343	1.63953e-06	5.22002e-06	Tissue_vs_P2ODM	23.9539	403.182	248.072	239.294	171.309	96.5336	55.3218	224.281	79.2669	41.6735	28.0454	148.408	3542.92	3271.2	922.411	1514.97
ENSOARG00020064396	BRF2	protein_coding	BRF2 RNA polymerase III transcription initiation factor subunit [Ensembl NN prediction with score 100%]	26	32197163	32201899	-1	316.28	1.59281	0.373946	4.25946	2.04918e-05	5.67004e-05	Tissue_vs_P2ODM	1394.93	393.039	331.752	471.485	236.22	206.962	238.171	215.387	200.032	183.716	137.671	190.496	172.216	216.033	228.945	243.423
ENSOARG00020064399		protein_coding		6	98653167	98684480	-1	416.3	-1.82902	0.659289	-2.77423	0.00553334	0.0103475	Tissue_vs_P2ODM	224.173	177.521	128.242	154.316	451.113	680.171	265.453	481.722	173.719	856.225	357.084	278.507	69.3857	1076.99	1027.2	258.987
ENSOARG00020064412	VPS36	protein_coding	vacuolar protein sorting 36 homolog [Ensembl NN prediction with score 100%]	10	21873437	21904978	1	2396.25	-1.72992	0.262562	-6.58864	4.43875e-11	2.39648e-10	Tissue_vs_P2ODM	1569.42	668.521	618.488	866.579	2830.76	2927.34	2929.73	2513.82	2317.41	2689.11	3361.18	2677.71	2779.35	3004.41	3975.64	2610.58
ENSOARG00020064413	NCKAP5	protein_coding	NCK associated protein 5 [Ensembl NN prediction with score 100%]	2	177175852	178328109	1	257.112	1.07134	0.47536	2.25374	0.0242126	0.0399174	Tissue_vs_P2ODM	123.492	518.583	450.835	337.938	304.296	262.051	434.034	350.039	124.411	103.592	128.17	295.824	199.903	61.833	204.782	214.014
ENSOARG00020064419	CLCN5	protein_coding	chloride voltage-gated channel 5 [Ensembl NN prediction with score 98.79%]	X	55354574	55557879	-1	514.303	-5.09322	0.40966	-12.4328	1.73492e-35	5.23691e-34	Tissue_vs_P2ODM	12.0896	11.0603	20.9847	18.5583	532.619	743.745	494.463	626.48	759.235	899.878	673.876	1322.18	680.219	312.303	336.333	784.82
ENSOARG00020064424	SLC5A11	protein_coding	solute carrier family 5 member 11 [Ensembl NN prediction with score 100%]	24	23049344	23106884	1	5.46695	-2.95331	1.26605	-2.3327	0.0196641	0.0329632	Tissue_vs_P2ODM	2.83572	0	0	0	2.2727	7.26745	2.76201	2.42174	10.9493	16.7611	14.1329	2.24341	4.80159	11.4702	7.69054	1.86244
ENSOARG00020064438	SIX4	protein_coding	SIX homeobox 4 [Ensembl NN prediction with score 100%]	7	70940480	70950228	-1	188.992	-7.00318	0.655924	-10.6768	1.30678e-26	2.40286e-25	Tissue_vs_P2ODM	8.18023	0	0	0	152.369	126.346	170.899	110.663	210.408	235.941	374.853	350.06	291.192	256.328	428.484	308.149
ENSOARG00020064441	ALG14	protein_coding	ALG14 UDP-N-acetylglucosaminyltransferase subunit [Ensembl NN prediction with score 99.98%]	1	72043919	72191572	-1	377.456	1.13308	0.165387	6.85109	7.32888e-12	4.27357e-11	Tissue_vs_P2ODM	409.252	492.705	535.516	533.632	330.507	307.767	314.372	403.842	446.488	420.412	547.104	399.672	281.74	187.295	211.552	217.44
ENSOARG00020064446	SEPTIN9	protein_coding	septin 9 [Ensembl NN prediction with score 99.9%]	11	53836843	54017038	-1	6636.2	-1.65521	0.340119	-4.86657	1.13554e-06	3.69024e-06	Tissue_vs_P2ODM	6450.97	1746.62	1751.89	3143.03	6436.7	5694.66	6358.96	7328.25	6188.06	5934.56	5749.28	8140.69	10390	9506.68	9600.38	11758.4
ENSOARG00020064448	COL28A1	protein_coding	collagen type XXVIII alpha 1 chain [Ensembl NN prediction with score 100%]	4	16187659	16370026	-1	101.558	5.97124	1.20803	4.94297	7.69395e-07	2.5542e-06	Tissue_vs_P2ODM	1408.8	90.2636	44.7862	23.2035	1.64673	0.879275	19.5248	0.877441	2.74899	3.17612	0	4.10136	2.64086	8.21711	8.58679	5.47812
ENSOARG00020064454	NEO1	protein_coding	neogenin 1 [Ensembl NN prediction with score 100%]	7	19712361	19947118	1	1372.37	-1.32764	0.333275	-3.98361	6.78755e-05	0.00017437	Tissue_vs_P2ODM	1354.95	552.853	443.667	688.836	1255.2	1291.54	1316.76	1158.79	1626.57	1105.95	1809.74	1710.2	2848.92	1501.47	1255.02	2037.38
ENSOARG00020064456	C1R	protein_coding	complement C1r [Ensembl NN prediction with score 100%]	3	209183208	209228975	1	36904.7	8.29503	0.37961	21.8514	7.53343e-106	4.19588e-103	Tissue_vs_P2ODM	48973.3	166467	194879	173641	1074.7	893.985	1249.94	672.047	198.022	159.292	185.244	223.566	455.108	727.376	283.757	392.462
ENSOARG00020064457	NCKAP1L	protein_coding	NCK associated protein 1 like [Ensembl NN prediction with score 100%]	3	132031893	132129300	-1	184.719	8.06271	0.465428	17.3232	3.14265e-67	4.11069e-65	Tissue_vs_P2ODM	747.448	633.757	665.583	868.293	5.71332	1.98397	7.50413	3.95945	3.79136	2.75804	3.23355	1.23889	1.06343	4.45267	4.71618	0
ENSOARG00020064479	SLK	protein_coding	STE20 like kinase [Ensembl NN prediction with score 100%]	22	24219159	24280638	1	3917.51	-1.79711	0.249961	-7.18957	6.49965e-13	4.17186e-12	Tissue_vs_P2ODM	2713.95	1338.8	1419.17	1346.92	4137.57	3523.3	3957.49	3809.2	4437.12	3418.63	4771.73	4092.35	5861.74	4585.61	8323.5	4943.1
ENSOARG00020064480	HAGH	protein_coding	hydroxyacylglutathione hydrolase [Ensembl NN prediction with score 100%]	24	1899241	1928463	-1	3356.79	2.9719	0.461609	6.43813	1.20954e-10	6.21547e-10	Tissue_vs_P2ODM	1369.42	12904	13663.2	12927.3	937.938	1105.41	1187.36	1058.41	618.993	914.956	874.64	938.884	1270.08	1338.11	1072.67	1527.33
ENSOARG00020064483		protein_coding		11	14527603	14554095	1	1215.02	-2.84025	0.583076	-4.87115	1.1095e-06	3.61174e-06	Tissue_vs_P2ODM	433.767	68.2601	92.817	149.242	4030.34	1466.26	837.643	1476.53	2506.4	1002.45	1150.46	879.741	1851.98	1423.8	847.771	1222.78
ENSOARG00020064492	VPS26C	protein_coding	VPS26 endosomal protein sorting factor C [Ensembl NN prediction with score 99.84%]	1	270083558	270108674	-1	1810.73	-1.14418	0.14184	-8.06667	7.22426e-16	5.95389e-15	Tissue_vs_P2ODM	920.034	798.149	979.043	1176.68	2145.52	1905.07	2085.71	2002.84	2206.78	1884.06	1869.34	2437.04	1852.14	2192.29	1992.78	2524.16
ENSOARG00020064493	CCDC80	protein_coding	coiled-coil domain containing 80 [Ensembl NN prediction with score 100%]	1	178293926	178343201	-1	1691.39	8.2183	0.899184	9.13973	6.26093e-20	7.07006e-19	Tissue_vs_P2ODM	18738.4	2642.56	1688.2	2108.43	32.2199	71.4343	37.1421	127.376	62.943	401.553	166.32	901.593	3.88071	52.5205	15.3825	12.3699
ENSOARG00020064497	FNBP1L	protein_coding	formin binding protein 1 like [Ensembl NN prediction with score 100%]	1	70613165	70738441	1	3557.84	-1.95243	0.132371	-14.7496	3.09274e-49	1.85414e-47	Tissue_vs_P2ODM	1434.13	1510.35	1435.88	1387.23	3234.78	3460.86	2968.4	3303.86	3793.84	3101.99	4100.79	4872.1	5900.67	5252.18	6297.5	4870.86
ENSOARG00020064500	TMEM40	protein_coding	transmembrane protein 40 [Ensembl NN prediction with score 99.85%]	19	56322345	56365929	1	73.5087	-4.87583	0.698386	-6.98157	2.91907e-12	1.76041e-11	Tissue_vs_P2ODM	1.90418	2.76147	1.4983	1.19907	87.5467	85.5551	131.049	97.9147	142.907	146.819	129.471	145.435	44.0762	29.4763	69.6673	58.8582
ENSOARG00020064502	AKAP6	protein_coding	A-kinase anchoring protein 6 [Ensembl NN prediction with score 100%]	18	40582333	40968499	1	264.996	-3.41439	0.611058	-5.58767	2.30141e-08	9.24097e-08	Tissue_vs_P2ODM	111.585	18.3991	2.09505	18.5566	306.273	275.173	232.488	267.375	290.934	377.184	459.553	242.58	415.404	311.567	444.683	466.092
ENSOARG00020064503	CXADR	protein_coding	CXADR Ig-like cell adhesion molecule [Ensembl NN prediction with score 99.96%]	1	140256805	140322199	-1	4887.4	-5.40821	0.184987	-29.2356	6.83697e-188	3.9349e-184	Tissue_vs_P2ODM	204.456	204.147	200.567	218.355	4776.43	5255.11	6698.29	6587.73	4692.62	4418.89	4662.82	5126.26	6189.39	8142.3	11226.8	9594.28
ENSOARG00020064507	BCL11A	protein_coding	BAF chromatin remodeling complex subunit BCL11A [Ensembl NN prediction with score 100%]	3	63451415	63551925	1	11.2854	6.37578	1.13856	5.59988	2.14495e-08	8.63682e-08	Tissue_vs_P2ODM	81.3497	12.0042	38.6369	44.3989	0.645104	0	0	0	0	0	0.561593	0.860319	0.738685	0	0.654969	0.715375
ENSOARG00020064510	TMEM204	protein_coding	transmembrane protein 204 [Ensembl NN prediction with score 100%]	24	1722132	1734577	1	207.978	7.63601	0.722056	10.5754	3.8764e-26	6.89289e-25	Tissue_vs_P2ODM	1239.63	631.617	621.859	760.237	13.4798	14.3413	0	4.22424	12.3296	4.5651	6.87395	2.11889	2.71741	4.94329	0.807314	7.90996
ENSOARG00020064522	SHANK1	protein_coding	SH3 and multiple ankyrin repeat domains 1 [Ensembl NN prediction with score 100%]	14	56485913	56536490	-1	8.21522	4.35786	1.46523	2.97419	0.00293761	0.00578279	Tissue_vs_P2ODM	36.358	20.1374	12.5935	28.7269	5.55005	0	2.75046	10.1398	10.4475	0	0	0	1.81716	2.11854	0.804225	0
ENSOARG00020064531	PAK2	protein_coding	p21 (RAC1) activated kinase 2 [Ensembl NN prediction with score 100%]	1	192071533	192154700	1	5997.36	-1.30859	0.139891	-9.35437	8.41028e-21	1.01547e-19	Tissue_vs_P2ODM	3757.33	3620.9	3404.72	2933.3	5703.35	5816.73	5540.6	5615.59	6104.12	5945.74	6909.09	6627.52	8534.13	7747.88	11012.1	6684.6
ENSOARG00020064540	TDG	protein_coding	thymine DNA glycosylase [Ensembl NN prediction with score 100%]	3	173242104	173263302	1	1915.86	-1.09313	0.166369	-6.57052	5.01384e-11	2.68098e-10	Tissue_vs_P2ODM	971.05	1065.18	964.91	980.814	2131.58	2099.64	1843.97	1879.02	2471.4	2301.3	2517.26	2933.41	2074.45	1806.1	2963.34	1650.38
ENSOARG00020064543	CALCOCO2	protein_coding	calcium binding and coiled-coil domain 2 [Ensembl NN prediction with score 100%]	11	37416143	37450995	-1	7914.38	-1.70759	0.229156	-7.45166	9.21731e-14	6.36584e-13	Tissue_vs_P2ODM	7443.13	4045.77	3746.07	4219.37	5890.76	5176.23	5748.65	5476.12	6542.96	4416.63	5926.57	4437.33	18690.3	15564.1	17396.9	11909.3
ENSOARG00020064560	TKTL1	protein_coding	transketolase like 1 [Ensembl NN prediction with score 100%]	X	80122190	80151132	-1	5.46391	3.53538	1.28618	2.74873	0.00598261	0.011125	Tissue_vs_P2ODM	42.9011	5.53395	0	8.42659	5.54875	5.91897	3.65436	3.37877	3.52662	0	1.37809	2.11565	3.62764	1.412	0	0
ENSOARG00020064577	APC2	protein_coding	APC regulator of WNT signaling pathway 2 [Ensembl NN prediction with score 100%]	5	41527077	41550798	1	597.694	-2.83406	0.332526	-8.52283	1.55704e-17	1.44615e-16	Tissue_vs_P2ODM	172.114	68.0684	50.2765	167.022	785.019	858.622	747.898	807.98	689.438	718.517	536.198	670.693	575.051	710.498	841.858	1163.86
ENSOARG00020064578	MYOZ1	protein_coding	myozenin 1 [Ensembl NN prediction with score 100%]	25	28830819	28839180	-1	16.6259	4.2267	1.03272	4.0928	4.26189e-05	0.000112534	Tissue_vs_P2ODM	3.98813	94.3683	27.3457	109.046	2.38042	0.841079	2.723	3.3811	6.15687	0	0	3.18597	3.61792	1.41324	4.0497	3.51644
ENSOARG00020064579	PLXDC2	protein_coding	plexin domain containing 2 [Ensembl NN prediction with score 100%]	13	20688057	21125541	1	236.976	2.3695	0.74983	3.16005	0.00157741	0.0032594	Tissue_vs_P2ODM	1383.82	139.909	156.481	258.103	70.8436	166.505	60.5842	201.154	102.727	204.788	99.6876	571.363	93.829	51.0452	72.7825	157.986
ENSOARG00020064581	DSEL	protein_coding	dermatan sulfate epimerase like [Ensembl NN prediction with score 100%]	23	9695213	9710556	1	472.911	1.54615	0.286732	5.39233	6.95486e-08	2.62132e-07	Tissue_vs_P2ODM	1160.9	1173.63	1155.81	1033.62	223.267	166.932	346.939	164.825	80.9241	119.666	202.273	188.531	331.911	398.809	371.965	446.561
ENSOARG00020064591	CD37	protein_coding	CD37 molecule [Ensembl NN prediction with score 99.97%]	14	55558426	55564007	1	106.418	3.58776	0.600474	5.97488	2.30257e-09	1.03667e-08	Tissue_vs_P2ODM	659.85	175.563	203.277	278.207	21.2087	28.1233	30.3242	25.3096	54.0945	35.4753	24.68	56.6464	31.4428	58.925	15.146	4.41517
ENSOARG00020064597	CCDC28B	protein_coding	coiled-coil domain containing 28B [Ensembl NN prediction with score 100%]	2	235324719	235328999	-1	401.055	-1.28928	0.366849	-3.51448	0.000440619	0.000999045	Tissue_vs_P2ODM	427.883	134.514	133.611	211.314	375.601	412.233	380.47	448.738	517.585	459.65	269.427	412.802	607.325	716.683	311.765	597.276
ENSOARG00020064604	F2RL2	protein_coding	coagulation factor II thrombin receptor like 2 [Ensembl NN prediction with score 99.97%]	7	7862020	7869404	-1	2955.54	-4.99728	0.396251	-12.6114	1.82681e-36	5.77687e-35	Tissue_vs_P2ODM	140.565	68.2742	41.9938	52.2003	2489.02	3014.06	5644.96	3941.16	3406.71	4115.71	8339.45	6257.75	1904.34	2364.36	3160.87	2347.23
ENSOARG00020064611	ABCC8	protein_coding	ATP binding cassette subfamily C member 8 [Ensembl NN prediction with score 100%]	15	34783722	34864921	1	4.33861	6.48565	1.60916	4.03046	5.56671e-05	0.000144686	Tissue_vs_P2ODM	16.7276	5.60431	2.1268	29.1039	3.21311	3.43426	8.35179	0.856068	0	0	0	0	0	0	0	0
ENSOARG00020064612	BCL6B	protein_coding	BCL6B transcription repressor [Ensembl NN prediction with score 100%]	11	26699134	26705046	1	121.39	7.54229	0.85105	8.86234	7.83509e-19	8.18395e-18	Tissue_vs_P2ODM	1014.15	169.524	125.846	335.389	39.6031	10.9939	57.5743	27.0103	89.0216	29.0187	24.8098	10.5655	1.81338	2.82185	3.21783	0.878288
ENSOARG00020064640	KRT83	protein_coding	keratin 83 [Ensembl NN prediction with score 99.33%]	3	134060490	134095894	1	4.04821	-3.59243	1.4767	-2.43275	0.0149848	0.0257031	Tissue_vs_P2ODM	0	0	0	0	11.7898	5.85928	2.71229	7.53744	11.3547	0	9.26819	1.0497	1.79677	4.90012	5.0179	3.48516
ENSOARG00020064641	PLA2G12B	protein_coding	phospholipase A2 group XIIB [Ensembl NN prediction with score 100%]	25	28188777	28208651	-1	895.481	2.3504	0.710221	3.30939	0.000934986	0.00200889	Tissue_vs_P2ODM	540.778	3783.92	3908.6	2943.49	142.823	111.35	42.81	290.814	50.2136	77.5836	28.8684	215.285	279.964	875.54	802.607	233.042
ENSOARG00020064655	MYBPC1	protein_coding	myosin binding protein C1 [Ensembl NN prediction with score 99.97%]	3	170970269	171066932	1	37.753	3.85585	0.543274	7.09742	1.27107e-12	7.93432e-12	Tissue_vs_P2ODM	44.7193	183.82	160.621	146.171	1.81699	5.6981	2.02633	6.77528	5.86105	1.69336	3.81987	4.02401	8.79071	9.37982	4.97815	13.8542
ENSOARG00020064656	GPR157	protein_coding	G protein-coupled receptor 157 [Ensembl NN prediction with score 100%]	12	43595187	43620149	1	261.968	-2.10314	0.479637	-4.38485	1.16063e-05	3.31945e-05	Tissue_vs_P2ODM	135.547	25.7895	67.1028	28.6567	328.651	273.221	641.742	281.035	332.305	240.639	362.589	361.215	191.324	249.694	446.276	225.693
ENSOARG00020064663	SEPHS2	protein_coding	selenophosphate synthetase 2 [Source:HGNC Symbol;Acc:HGNC:19686]	24	27130533	27132503	-1	7338.39	1.59401	0.454276	3.50891	0.000449942	0.00101858	Tissue_vs_P2ODM	2328.55	21649.6	19292.7	23449.4	3931.46	3208.25	4618.97	3964.18	3231.11	2972.92	3237.37	3429.31	6642.06	5894.69	4387.97	5175.59
ENSOARG00020064675	DACH1	protein_coding	dachshund family transcription factor 1 [Ensembl NN prediction with score 100%]	10	46700104	47165930	-1	25.1031	3.24348	0.766928	4.22918	2.34544e-05	6.4372e-05	Tissue_vs_P2ODM	129.606	22.1455	23.1054	87.733	32.5199	9.31207	18.295	38.0356	8.82457	2.293	2.06958	0	3.63103	10.5966	6.44631	7.03581
ENSOARG00020064676	AP1S3	protein_coding	adaptor related protein complex 1 subunit sigma 3 [Ensembl NN prediction with score 99.6%]	2	225929282	226016132	-1	2665.36	-3.60593	0.231623	-15.5681	1.19886e-54	8.92222e-53	Tissue_vs_P2ODM	376.619	222.857	175.346	307.105	2998.33	3438.91	3405.33	4022.95	3552.37	3333.75	4551.02	3013.8	2949.84	2762.54	4303.49	3231.49
ENSOARG00020064688	NAGS	protein_coding	N-acetylglutamate synthase [Ensembl NN prediction with score 100%]	11	43604162	43609888	1	1267.82	5.79816	0.594954	9.74556	1.92711e-22	2.59949e-21	Tissue_vs_P2ODM	600.674	5394.32	6933.53	6484.4	42.8159	84.4437	96.6821	81.1053	23.7905	92.1858	33.7165	68.8274	86.0988	135.583	44.3682	82.6208
ENSOARG00020064690	PLXND1	protein_coding	plexin D1 [Ensembl NN prediction with score 100%]	19	56084274	56132776	1	1791.57	1.71902	0.384032	4.47624	7.59686e-06	2.22467e-05	Tissue_vs_P2ODM	4291.79	2057.3	2308.99	3284.23	1444.42	1628	2066.46	1924.05	1206.03	1549.01	1243.27	2032.74	1591.73	412.4	1110.33	514.398
ENSOARG00020064699	TNK1	protein_coding	tyrosine kinase non receptor 1 [Ensembl NN prediction with score 90.88%]	11	26955664	26964186	1	1010.81	-3.15528	0.218143	-14.4643	2.03752e-47	1.12756e-45	Tissue_vs_P2ODM	214.887	91.6899	118.242	183.607	1523.88	1487.13	1586.14	1190.88	966.868	1241.18	1162.03	933.308	1198.74	1422.88	1506	1345.56
ENSOARG00020064701	ZFHX4	protein_coding	zinc finger homeobox 4 [Ensembl NN prediction with score 100%]	9	52825452	53035406	1	419.186	-2.79947	0.326991	-8.56129	1.11612e-17	1.05076e-16	Tissue_vs_P2ODM	33.6325	110.344	98.4329	99.5594	646.411	642.021	550.361	610.523	563.396	326.11	381.725	283.561	717.508	633.555	376.201	633.629
ENSOARG00020064721		protein_coding		2	47512722	47528563	1	191.969	-4.17803	1.05247	-3.96973	7.1954e-05	0.000184162	Tissue_vs_P2ODM	13.339	7.40361	0	15.1343	66.7088	108.777	154.747	236.9	152.432	241.679	1210.58	204.978	31.7153	3.53624	378.929	244.65
ENSOARG00020064726	CAPN1	protein_coding	calpain 1 [Ensembl NN prediction with score 99.99%]	21	39845943	39872811	1	9450.33	-1.29822	0.189803	-6.8398	7.93032e-12	4.61026e-11	Tissue_vs_P2ODM	6274.13	3989.79	3933.34	4250.58	12850.5	11479	11155.1	12406.5	10773.2	10580.8	8441.51	9689.68	7831.45	12986.7	11292.4	13270.5
ENSOARG00020064756	CRLS1	protein_coding	cardiolipin synthase 1 [Ensembl NN prediction with score 100%]	13	47898391	47920965	1	3557.18	1.05223	0.199044	5.28643	1.24726e-07	4.53756e-07	Tissue_vs_P2ODM	2984.59	3407.23	3786.81	2787.09	2464.14	2827.22	2595.55	4287.58	6952.62	5591.97	6381.08	6596.88	1974.13	1307.31	1671.72	1298.99
ENSOARG00020064762	Krt87	protein_coding	keratin 87 [Ensembl NN prediction with score 72.79%]	3	134127592	134136825	1	556.275	-2.53285	0.635527	-3.98543	6.73566e-05	0.000173062	Tissue_vs_P2ODM	273.23	33.315	12.6272	62.1848	753.518	637.104	679.52	1346.68	995.254	808.803	590.502	484.308	393.105	607.414	438.895	783.936
ENSOARG00020064767	col9a3	protein_coding	collagen type IX alpha 3 chain [Ensembl NN prediction with score 99.39%]	13	54248497	54267819	-1	20.3622	5.76082	1.31527	4.37994	1.18713e-05	3.39409e-05	Tissue_vs_P2ODM	270.914	1.75956	8.55572	20.9013	2.42278	3.44524	3.72226	3.39834	1.7963	1.55492	0.70187	1.07782	0	0	4.66117	0.883961
ENSOARG00020064772	SDHB	protein_coding	succinate dehydrogenase complex iron sulfur subunit B [Ensembl NN prediction with score 84.3%]	2	249215173	249247106	1	5083.15	1.23386	0.239158	5.1592	2.4801e-07	8.71063e-07	Tissue_vs_P2ODM	4222.1	9145.7	11107.1	8618.4	4480.52	3886.32	4429.1	3506.4	4946.83	4575.53	4490.98	3853.02	4379.2	3090.3	3326.03	3272.92
ENSOARG00020064774	NDUFS7	protein_coding	NADH:ubiquinone oxidoreductase core subunit S7 [Ensembl NN prediction with score 100%]	5	41483052	41489638	1	2160.12	1.40705	0.260309	5.4053	6.47004e-08	2.45036e-07	Tissue_vs_P2ODM	1806.92	4902.56	5214.54	4309.72	1501.67	1559.59	1571.21	1459.15	1664.11	1672.27	1247.84	1532.79	1845.87	1562.3	1294.29	1417.07
ENSOARG00020064782	IPMK	protein_coding	inositol polyphosphate multikinase [Ensembl NN prediction with score 100%]	22	371480	427149	1	1769.81	-2.42304	0.252195	-9.6078	7.41191e-22	9.57889e-21	Tissue_vs_P2ODM	930.04	528.164	475.652	502.648	1383.53	1481.46	1508.09	1701.42	1637.99	1413.5	1783.39	1879.93	2612.03	3528.44	4657.77	2292.91
ENSOARG00020064796	OSBPL3	protein_coding	oxysterol binding protein like 3 [Ensembl NN prediction with score 100%]	4	72445428	72641778	1	1817.51	-1.98924	0.163675	-12.1536	5.49062e-34	1.53898e-32	Tissue_vs_P2ODM	795.812	771.934	477.945	761.574	1964.08	2136.79	1829	2003.52	1899.72	2003.61	1795.1	1472.45	2864.49	3260.31	2640.34	2403.5
ENSOARG00020064802	C20orf96	protein_coding	chromosome 20 open reading frame 96 [Ensembl NN prediction with score 100%]	13	60388750	60409064	1	27.5974	2.11569	0.458819	4.61115	4.00441e-06	1.21512e-05	Tissue_vs_P2ODM	37.181	67.5666	67.7848	36.0737	23.8679	18.0874	18.5465	26.3354	20.7977	24.4463	12.5264	39.9148	19.4436	7.59132	6.28262	15.1124
ENSOARG00020064805	HOXD4	protein_coding	homeobox D4 [Ensembl NN prediction with score 100%]	2	133983418	133985040	-1	16.0283	8.7216	2.11535	4.12301	3.73959e-05	9.96261e-05	Tissue_vs_P2ODM	210.946	5.57689	2.11192	35.2376	0	0	0	0	0	1.51305	0	1.06745	0	0	0	0
ENSOARG00020064827	SEMA3F	protein_coding	semaphorin 3F [Ensembl NN prediction with score 100%]	19	50215005	50243426	-1	2318.93	-1.9253	0.360276	-5.34395	9.09416e-08	3.38113e-07	Tissue_vs_P2ODM	1824.04	877.208	471.252	1002.81	2199.43	2257.83	2037.19	2746.62	2638.28	2106.93	1925.52	1141.63	2944.74	3101.57	5412.41	4415.45
ENSOARG00020064834	DDR1	protein_coding	discoidin domain receptor tyrosine kinase 1 [Ensembl NN prediction with score 97.76%]	20	27289251	27306704	-1	5687.14	-3.00071	0.459149	-6.53536	6.34561e-11	3.35466e-10	Tissue_vs_P2ODM	2063.45	370.335	316.128	1033.53	8111.85	7260.54	7092.18	8695.81	8221.71	5811.76	5280.71	6423.3	6986.09	5957.37	6456.41	10913.1
ENSOARG00020064853	HEPACAM2	protein_coding	HEPACAM family member 2 [Ensembl NN prediction with score 100%]	4	11315567	11371898	-1	4.58117	3.02495	1.25455	2.41119	0.0159007	0.0271421	Tissue_vs_P2ODM	13.3963	7.3802	18.8966	3.36917	0	9.29659	2.73912	0.844703	3.52574	0.762781	2.75476	5.29065	0	4.23612	0.805925	0
ENSOARG00020064859	MLXIP	protein_coding	MLX interacting protein [Ensembl NN prediction with score 100%]	17	53261740	53316706	-1	1525.65	-2.31855	0.121973	-19.0088	1.44225e-80	3.27657e-78	Tissue_vs_P2ODM	421.496	419.938	444.505	552.959	1906.02	1917.01	1754.55	1968.79	1452.66	1411.25	1405.04	1585.05	1876.13	2276.69	2389.26	2629.12
ENSOARG00020064877	PRKCZ	protein_coding	protein kinase C zeta [Ensembl NN prediction with score 99.96%]	12	49909765	50010846	-1	1636.7	-1.03457	0.134681	-7.68159	1.57121e-14	1.15934e-13	Tissue_vs_P2ODM	935.155	991.211	1095.39	1113.48	1719.58	1734.74	1737.52	1940.28	1549.61	1832.21	1286.02	1785.21	2118.63	1782.63	2080.89	2484.58
ENSOARG00020064889		protein_coding		18	56471185	56478670	1	1574.46	4.31068	0.652901	6.60235	4.04682e-11	2.19242e-10	Tissue_vs_P2ODM	489.098	5449.65	6933.75	5237.62	1850.25	850.059	1671.72	442.805	364.776	185.829	658.733	144.699	198.676	289.826	288.565	135.292
ENSOARG00020064907	rps24	protein_coding	ribosomal protein S24 [Ensembl NN prediction with score 80.04%]	25	32905360	32910792	1	8831.22	1.10142	0.259295	4.24775	2.15925e-05	5.95647e-05	Tissue_vs_P2ODM	18825.9	9856.17	9013.9	8172.16	8089.08	11053	8567.56	6786.56	11058.1	9637.42	10112.7	8745.71	6763.42	4519.61	4431.64	5666.7
ENSOARG00020064909	NDUFA4	protein_coding	NDUFA4 mitochondrial complex associated [Ensembl NN prediction with score 99.26%]	4	19907745	19916001	-1	1827.56	1.30819	0.259629	5.03868	4.68742e-07	1.59663e-06	Tissue_vs_P2ODM	1355.59	3092.57	3331.33	2253.85	1522.08	1708.29	1904.95	1596.18	1910.38	2005.81	2357.99	2151.64	1462.84	842.86	904.441	840.228
ENSOARG00020064916	ADAMTS4	protein_coding	ADAM metallopeptidase with thrombospondin type 1 motif 4 [Ensembl NN prediction with score 100%]	1	112631851	112640019	-1	42.3945	3.92161	0.62596	6.26495	3.7294e-10	1.82568e-09	Tissue_vs_P2ODM	359.679	66.3146	62.908	82.5998	7.1273	2.5377	12.7985	12.6591	10.5774	7.63953	6.20409	9.50544	9.9743	11.9909	9.64895	6.14724
ENSOARG00020064923	PTPRZ1	protein_coding	protein tyrosine phosphatase receptor type Z1 [Ensembl NN prediction with score 100%]	4	87913582	88112770	1	998.888	-2.41162	0.514274	-4.68936	2.74067e-06	8.49863e-06	Tissue_vs_P2ODM	79.3375	66.2265	46.0857	57.3623	2216.53	2322.74	1331.98	3108.73	2807.14	854.758	601.083	1161.01	471.655	213.569	124.387	519.604
ENSOARG00020064924	ADGRF1	protein_coding	adhesion G protein-coupled receptor F1 [Ensembl NN prediction with score 99.97%]	20	20164153	20211773	-1	471.565	-2.91627	0.844613	-3.45278	0.000554832	0.00123705	Tissue_vs_P2ODM	245.662	5.56652	6.33573	59.3695	1136.36	543.675	735.855	655.521	717.372	246.669	459.513	326.85	166.938	663.733	1130.61	445.02
ENSOARG00020064937	FUT10	protein_coding	fucosyltransferase 10 [Source:HGNC Symbol;Acc:HGNC:19234]	26	28230979	28306805	-1	1454.99	-1.15776	0.217697	-5.31823	1.04782e-07	3.85011e-07	Tissue_vs_P2ODM	1269.11	529.2	845.704	704.186	1582.34	1540.86	1727.84	1777.36	1482.35	1310.08	1551.12	1478.24	2133.11	1888.5	1977.73	1482.07
ENSOARG00020064946	LRP10	protein_coding	LDL receptor related protein 10 [Ensembl NN prediction with score 99.91%]	7	21769083	21775265	-1	12370.4	-1.49624	0.170155	-8.79344	1.4505e-18	1.4758e-17	Tissue_vs_P2ODM	6674.56	4532.76	5162.89	6638.53	16669.3	14421.8	15483.3	14155.4	11253.1	12237.6	11191.2	14587.2	12001.9	15987.6	19039.2	17889.6
ENSOARG00020064956	SARDH	protein_coding	sarcosine dehydrogenase [Ensembl NN prediction with score 100%]	3	2372281	2430497	1	1877.04	3.30293	0.625672	5.27901	1.29883e-07	4.71226e-07	Tissue_vs_P2ODM	1124.95	7495.95	7206.21	7025.11	1124.42	817.249	483.688	1408.42	475.114	301.062	102.037	153.112	546.794	959.887	144.698	663.856
ENSOARG00020064959	EPHB6	protein_coding	EPH receptor B6 [Ensembl NN prediction with score 100%]	4	107367865	107376854	1	21.6932	4.39351	1.30273	3.37254	0.000744779	0.0016255	Tissue_vs_P2ODM	229.397	35.0128	37.7562	25.2817	1.58422	0	0.91391	0.844122	0.881445	0	0	0	2.7202	12.6991	0	0
ENSOARG00020064960	IRX3	protein_coding	iroquois homeobox 3 [Ensembl NN prediction with score 100%]	14	22119519	22123001	-1	1909.31	-5.79922	0.653812	-8.86986	7.32365e-19	7.67761e-18	Tissue_vs_P2ODM	101.308	0	18.6791	23.2751	3698.76	2277.65	3052.55	1899.77	4300.57	2675.14	2600.65	1820.33	2434.77	1639.37	2325.99	1680.09
ENSOARG00020064963	MMRN1	protein_coding	multimerin 1 [Ensembl NN prediction with score 100%]	6	35358606	35442118	-1	269.934	12.8067	1.64765	7.77268	7.6841e-15	5.82977e-14	Tissue_vs_P2ODM	3861.06	218.502	55.1968	180.169	0.801797	0	0.925981	0	0.892613	0	1.3964	0	0	0	0	0
ENSOARG00020064977	CCDC192	protein_coding	coiled-coil domain containing 192 [Ensembl NN prediction with score 98.06%]	5	23786685	23995572	-1	4.74299	-5.55823	1.60639	-3.46007	0.000540028	0.00120685	Tissue_vs_P2ODM	0	0	0	0	1.58778	0	0.902472	5.91852	2.63257	0	2.0457	3.19553	1.80433	7.06917	35.7883	14.9435
ENSOARG00020064981	DOK3	protein_coding	docking protein 3 [Ensembl NN prediction with score 100%]	5	36709102	36715053	-1	14.8276	4.11788	0.617699	6.66649	2.61995e-11	1.44386e-10	Tissue_vs_P2ODM	45.3953	44.3148	48.3089	53.8139	8.73563	2.53425	2.73668	6.76891	4.40195	3.80913	2.74844	3.17774	0.907092	6.35401	3.23456	0
ENSOARG00020064987	ABCG5	protein_coding	ATP binding cassette subfamily G member 5 [Ensembl NN prediction with score 100%]	3	80429726	80466342	1	224.408	2.5355	0.679874	3.72937	0.000191956	0.000460194	Tissue_vs_P2ODM	98.4098	830.319	1043.21	648.114	58.2279	97.6717	63.399	93.2503	24.0877	58.3274	70.5641	54.0557	46.2788	302.913	60.1414	41.5679
ENSOARG00020065004	CAMK2B	protein_coding	calcium/calmodulin dependent protein kinase II beta [Ensembl NN prediction with score 100%]	4	78676785	78765972	1	75.2539	2.49316	0.81842	3.0463	0.00231674	0.00464126	Tissue_vs_P2ODM	36.2121	270.987	357.009	271.187	14.426	7.27823	20.8335	15.6076	4.00953	5.10746	14.9581	20.2788	11.2828	26.6058	7.8578	120.423
ENSOARG00020065017	MAPK4	protein_coding	mitogen-activated protein kinase 4 [Ensembl NN prediction with score 99.98%]	23	50546421	50608015	1	16.3574	4.57544	1.65591	2.76309	0.00572574	0.0106807	Tissue_vs_P2ODM	40.6452	54.2966	45.4393	103.629	0	3.17637	0	0	0	1.98344	1.79032	0	0	10.7578	0	0
ENSOARG00020065032	ITPRIP	protein_coding	inositol 1,4,5-trisphosphate receptor interacting protein [Source:HGNC Symbol;Acc:HGNC:29370]	22	24562101	24590301	-1	304.415	2.01925	0.598795	3.37219	0.000745723	0.00162695	Tissue_vs_P2ODM	2146.22	297	163.969	383.762	85.8843	123.761	169.556	80.4522	151.045	175.268	162.367	193.297	126.403	209.181	223.723	178.755
ENSOARG00020065040	UHRF1BP1L	protein_coding	UHRF1 binding protein 1 like [Ensembl NN prediction with score 87.54%]	3	169642290	169728329	-1	4305.1	-2.4016	0.224871	-10.6799	1.26414e-26	2.3344e-25	Tissue_vs_P2ODM	843.023	1386.31	1649.62	1258.52	4166.56	4421.98	4698.69	5918.68	3990.54	3242.94	4341.68	5843.25	7233.7	5619.22	7753.02	6513.8
ENSOARG00020065045	FGF12	protein_coding	fibroblast growth factor 12 [Ensembl NN prediction with score 99.97%]	1	195508923	196123807	1	64.3839	10.7352	1.43573	7.47721	7.59158e-14	5.27045e-13	Tissue_vs_P2ODM	127.819	204.524	551.017	144.076	0	0	0	2.70605	0	0	0	0	0	0	0	0
ENSOARG00020065047	STAB2	protein_coding	stabilin 2 [Ensembl NN prediction with score 100%]	3	172882068	173053252	1	785.564	8.71973	0.667421	13.0648	5.23129e-39	1.88961e-37	Tissue_vs_P2ODM	420.908	5515.05	2616.36	3802.84	16.6178	22.017	12.8167	17.711	17.6329	19.1313	37.2666	41.1245	17.2336	4.93386	5.61725	1.7554
ENSOARG00020065052	TRPM5	protein_coding	transient receptor potential cation channel subfamily M member 5 [Ensembl NN prediction with score 100%]	21	45546736	45567219	1	4.20828	3.08434	1.11099	2.7762	0.00549977	0.0102925	Tissue_vs_P2ODM	16.1111	7.37421	6.29559	11.8061	3.16999	5.92422	1.82918	0	3.52791	0.764269	5.51743	0	2.72187	1.41171	0	0.878791
ENSOARG00020065058	NPC1L1	protein_coding	NPC1 like intracellular cholesterol transporter 1 [Ensembl NN prediction with score 100%]	4	78544028	78566240	1	2590.84	-4.21923	0.324338	-13.0088	1.09087e-38	3.87552e-37	Tissue_vs_P2ODM	78.4749	254.903	302.745	255.84	3622.79	3417.69	3342.02	3381.18	2078.73	2677.45	2769.82	2723.68	3397.3	4623.88	2794.3	5732.65
ENSOARG00020065065		protein_coding		4	10495814	10526633	-1	98.2862	-1.00971	0.270121	-3.73798	0.000185508	0.00044554	Tissue_vs_P2ODM	57.5146	88.252	111.524	81.1824	82.7851	72.3193	86.0227	79.8904	78.0995	41.0596	82.5326	36.2345	167.352	174.096	171.156	162.559
ENSOARG00020065068	USP43	protein_coding	ubiquitin specific peptidase 43 [Ensembl NN prediction with score 100%]	11	28709326	28758075	1	427.942	-3.28779	0.516458	-6.36604	1.93975e-10	9.75583e-10	Tissue_vs_P2ODM	132.911	12.8916	12.5794	40.4629	684.133	490.711	606.247	540.905	633.785	602.932	657.07	455.082	413.502	499.323	585.974	478.562
ENSOARG00020065069	SHANK2	protein_coding	SH3 and multiple ankyrin repeat domains 2 [Ensembl NN prediction with score 100%]	21	43958723	44425351	-1	603.481	1.21691	0.559198	2.17617	0.0295428	0.0477653	Tissue_vs_P2ODM	232.732	1299.65	2104.16	1534.26	328.835	306.16	573.401	95.6208	188.549	251.061	329.56	187.992	728.728	681.371	335.274	478.346
ENSOARG00020065080	SMO	protein_coding	smoothened, frizzled class receptor [Ensembl NN prediction with score 100%]	4	94799894	94827851	1	270.582	7.75489	0.964865	8.03728	9.18535e-16	7.495e-15	Tissue_vs_P2ODM	2488.27	591.528	530.705	667.634	3.16868	5.07598	2.74276	5.90938	7.93467	3.81995	2.06826	1.05658	0	17.639	0	1.75686
ENSOARG00020065097	CALML4	protein_coding	calmodulin like 4 [Ensembl NN prediction with score 99.83%]	7	14995104	15004612	-1	642.151	-1.04211	0.288443	-3.61289	0.000302798	0.000702798	Tissue_vs_P2ODM	548.067	199.243	312.913	306.292	762.335	929.825	730.155	1091.85	617.558	700.725	571.662	682.532	524.232	1032.53	659.521	604.982
ENSOARG00020065111	RYR3	protein_coding	ryanodine receptor 3 [Ensembl NN prediction with score 100%]	7	26922792	27497867	-1	16.5526	3.93726	1.14286	3.4451	0.000570848	0.00126997	Tissue_vs_P2ODM	162.884	34.9357	2.09402	1.68767	3.16466	6.77728	5.49582	5.90236	13.226	9.18868	6.21387	0	4.53582	2.81859	2.4058	3.51016
ENSOARG00020065115	EPS8L1	protein_coding	EPS8 like 1 [Ensembl NN prediction with score 100%]	14	63090247	63102842	-1	1365.58	-3.67745	0.288163	-12.7617	2.6836e-37	8.92775e-36	Tissue_vs_P2ODM	194.107	80.1442	70.3222	164.332	1994.54	1492.1	2054.62	2147.26	2056.99	1615.47	1762.79	1639.24	2016.96	1189.01	1900.36	1471.04
ENSOARG00020065116	MRLN	protein_coding	myoregulin [Ensembl NN prediction with score 100%]	25	14757016	14771724	-1	3.86149	5.04242	1.54141	3.2713	0.00107053	0.00227942	Tissue_vs_P2ODM	0	21.3783	4.42772	8.07719	5.6305	3.99441	0.847728	5.1925	0	4.24078	2.61954	4.49393	0	0	0.88129	0
ENSOARG00020065133	ARHGEF25	protein_coding	Rho guanine nucleotide exchange factor 25 [Source:HGNC Symbol;Acc:HGNC:30275]	3	162049740	162057734	-1	253.901	11.2768	1.37905	8.17718	2.90559e-16	2.47011e-15	Tissue_vs_P2ODM	2941.79	364.099	252.5	498.929	1.61075	0	1.85703	0	0	0	0	0	0.921576	0.71731	0	0
ENSOARG00020065142	MYCT1	protein_coding	MYC target 1 [Ensembl NN prediction with score 100%]	8	77446354	77463237	1	191.027	6.66691	0.761831	8.75116	2.11163e-18	2.11482e-17	Tissue_vs_P2ODM	2051.85	234.168	279.096	390.848	8.7158	10.9883	16.4387	4.2217	3.52524	8.39338	11.0207	8.45884	1.81311	16.9369	6.44181	3.51406
ENSOARG00020065145	DPP4	protein_coding	dipeptidyl peptidase 4 [Ensembl NN prediction with score 100%]	2	147778731	147858865	1	3601.93	1.00393	0.431325	2.32756	0.0199355	0.0333695	Tissue_vs_P2ODM	1457.95	7360.57	7281.05	6486.82	2271.44	3060.6	2295.94	3376.95	3235.5	2859.39	2331.09	4351.7	4805.54	1912.65	1958.58	2585.02
ENSOARG00020065148	PPP2R5E	protein_coding	protein phosphatase 2 regulatory subunit B'epsilon [Ensembl NN prediction with score 100%]	7	73725456	73880000	-1	948.665	-1.55781	0.145224	-10.7269	7.60991e-27	1.42354e-25	Tissue_vs_P2ODM	621.025	442.274	367.604	422.403	843.256	996.282	905.78	1014.16	946.529	946.489	1138.66	1048.36	1384.81	1293.54	1472.16	1335.3
ENSOARG00020065155	tlr7	protein_coding	toll like receptor 7 [Ensembl NN prediction with score 100%]	X	10934507	10952471	1	59.1058	2.29766	0.437848	5.24762	1.54075e-07	5.53643e-07	Tissue_vs_P2ODM	332.345	90.8375	89.8557	139.332	23.5945	20.7139	12.2049	25.9882	10.8596	21.3874	20.6735	24.63	30.5675	31.612	28.8931	42.1993
ENSOARG00020065156	ATP6V1E1	protein_coding	ATPase H+ transporting V1 subunit E1 [Ensembl NN prediction with score 99.67%]	3	214897083	214910566	-1	3314.34	-1.17985	0.102616	-11.4977	1.35435e-30	3.23432e-29	Tissue_vs_P2ODM	2108.67	2171.04	2118.46	1967.45	2979.08	3074.63	3452.15	3190.25	3149.68	3461.8	3399.2	3009.55	4685.64	5352.51	5043.73	3865.54
ENSOARG00020065170	VSTM2L	protein_coding	V-set and transmembrane domain containing 2 like [Ensembl NN prediction with score 100%]	13	66790303	66828932	1	46.3219	8.20007	1.12577	7.28396	3.24168e-13	2.13547e-12	Tissue_vs_P2ODM	216.457	51.752	311.158	156.489	0	0	0.91134	0	1.76232	0	0	0	1.81255	0	0.808034	0
ENSOARG00020065180	mthfd2	protein_coding	methylenetetrahydrofolate dehydrogenase (NADP+ dependent) 2, methenyltetrahydrofolate cyclohydrolase [Ensembl NN prediction with score 99.96%]	3	96031109	96063822	1	1087.66	-1.79489	0.431766	-4.1571	3.22309e-05	8.65607e-05	Tissue_vs_P2ODM	767.798	157.202	143.21	238.153	1399.68	1554.33	1522.95	962.762	1354.54	1565.37	1982.2	1205.34	1278.46	1093.4	1195.2	981.955
ENSOARG00020065188	ADAM32	protein_coding	ADAM metallopeptidase domain 32 [Ensembl NN prediction with score 100%]	26	33297142	33495158	1	48.7951	1.24698	0.40055	3.11317	0.0018509	0.00377883	Tissue_vs_P2ODM	29.4864	90.3644	79.4514	114.701	46.917	37.0302	37.5923	42.2878	37.6446	55.8309	32.481	45.1473	48.8822	35.967	16.9939	29.9443
ENSOARG00020065189	EDNRB	protein_coding	endothelin receptor type B [Ensembl NN prediction with score 100%]	10	53622510	53652470	-1	483.683	7.9208	1.06483	7.43854	1.01803e-13	7.00009e-13	Tissue_vs_P2ODM	2119.88	2181.44	1710.05	1685.02	0	0	0	0	0	0	8.95806	2.1109	2.71899	25.3777	1.607	1.75537
ENSOARG00020065197	KLHL18	protein_coding	kelch like family member 18 [Ensembl NN prediction with score 100%]	19	52314002	52361725	-1	392.014	-1.37528	0.18144	-7.5798	3.46087e-14	2.47948e-13	Tissue_vs_P2ODM	257.377	188.043	142.679	217.346	498.342	448.041	427.477	420.449	417.751	375.486	382.33	390.092	456.921	484.073	470.949	694.861
ENSOARG00020065200	REC114	protein_coding	REC114 meiotic recombination protein [Ensembl NN prediction with score 99.69%]	7	20008862	20192075	1	16.1223	1.60329	0.61076	2.62508	0.00866298	0.0156296	Tissue_vs_P2ODM	77.0842	9.47166	12.9011	18.6891	10.5287	11.0627	15.587	17.2488	13.404	6.11386	12.4771	13.062	11.9395	9.37576	9.15063	9.86137
ENSOARG00020065218	SUB1	protein_coding	SUB1 regulator of transcription [Ensembl NN prediction with score 99.95%]	16	41221370	41277217	-1	298.305	1.29786	0.26245	4.94517	7.60784e-07	2.52755e-06	Tissue_vs_P2ODM	793.841	552.135	429.703	378.903	200.272	237.286	175.994	231.037	229.465	184.572	206.644	275.628	179.22	238.637	300.015	159.534
ENSOARG00020065221	TMEM168	protein_coding	transmembrane protein 168 [Ensembl NN prediction with score 100%]	4	57166883	57224001	1	1800.43	-1.0081	0.117786	-8.55874	1.14107e-17	1.07307e-16	Tissue_vs_P2ODM	1234.66	1326.3	1342.76	1200.75	1759.9	1816.95	1981.16	1758.17	1543.84	1322.66	1844.93	1414.67	2657.07	2884.56	2205.05	2513.42
ENSOARG00020065227	DENND4B	protein_coding	DENN domain containing 4B [Ensembl NN prediction with score 100%]	1	104318341	104332878	-1	1023.89	1.93995	0.166533	11.649	2.32167e-31	5.79277e-30	Tissue_vs_P2ODM	2102.68	2152.93	1718.53	2026.09	920.452	878.595	848.285	688.876	718.119	957.397	683.447	601.35	538.314	590.763	409.021	547.44
ENSOARG00020065231	TRIB2	protein_coding	tribbles pseudokinase 2 [Ensembl NN prediction with score 99.97%]	3	21553372	21580950	1	222.79	2.50836	0.38766	6.47051	9.76722e-11	5.05973e-10	Tissue_vs_P2ODM	534.165	913.376	751.675	725.763	37.2555	17.74	25.5517	20.2715	0.881202	5.33632	15.8325	3.17482	87.9212	149.668	135.426	140.604
ENSOARG00020065239	KCNIP2	protein_coding	potassium voltage-gated channel interacting protein 2 [Ensembl NN prediction with score 99.99%]	22	22335649	22354513	-1	141.273	1.75867	0.377231	4.66205	3.13069e-06	9.63537e-06	Tissue_vs_P2ODM	310.677	203.185	265.218	297.598	97.2737	126.032	115.446	151.973	192.721	57.4475	51.3922	73.4168	86.5041	99.8395	60.197	71.4515
ENSOARG00020065240	CD48	protein_coding	CD48 molecule [Ensembl NN prediction with score 87.6%]	1	111793270	111899856	-1	150.393	11.9639	1.0877	10.9992	3.85644e-28	7.84279e-27	Tissue_vs_P2ODM	547.025	457.717	510.306	890.751	0	0	0	0	0	0	0.495863	0	0	0	0	0
ENSOARG00020065242	NSMCE1	protein_coding	NSE1 homolog, SMC5-SMC6 complex component [Ensembl NN prediction with score 100%]	24	25320998	25356943	-1	1220.19	1.11721	0.26331	4.24295	2.20601e-05	6.08062e-05	Tissue_vs_P2ODM	3218.7	1646.13	1652.81	1477.05	952.245	997.256	940.444	994.132	1356.26	878.394	829.492	891.566	1231.14	721.418	785.56	950.431
ENSOARG00020065245	SYDE1	protein_coding	synapse defective Rho GTPase homolog 1 [Ensembl NN prediction with score 99.73%]	5	7859689	7866461	-1	251.07	1.54142	0.417424	3.69268	0.0002219	0.00052621	Tissue_vs_P2ODM	1168.82	278.565	238.076	396.451	142.856	125.01	163.451	131.453	193.757	167.072	168.496	126.722	137.743	238.81	163.137	176.704
ENSOARG00020065254	ZFP2	protein_coding	ZFP2 zinc finger protein [Ensembl NN prediction with score 100%]	5	2235700	2264108	-1	2237.35	3.26051	0.484009	6.73648	1.62271e-11	9.13524e-11	Tissue_vs_P2ODM	4678.11	14854.6	7168.93	1223.47	559.002	534.101	548.268	731.675	634.142	786.561	546.234	619.818	922.443	729.707	712.356	548.288
ENSOARG00020065270	TMEM258	protein_coding	transmembrane protein 258 [Ensembl NN prediction with score 99.99%]	21	36790659	36793774	-1	924.991	1.67673	0.293097	5.72073	1.06067e-08	4.43426e-08	Tissue_vs_P2ODM	754.444	2515.07	2131.1	1275.64	706.976	645.268	693.304	647.349	621.522	856.396	833.729	1033.04	495.232	522.336	514.114	554.33
ENSOARG00020065278	CCL22	protein_coding	C-C motif chemokine ligand 22 [Ensembl NN prediction with score 100%]	14	24943622	24950714	1	17.9648	1.0051	0.385597	2.60662	0.0091441	0.0164067	Tissue_vs_P2ODM	41.2443	25.9433	48.4493	40.3049	3.97275	9.26106	3.63403	5.92486	5.28345	8.34111	5.48747	11.6997	15.3938	14.859	19.4699	28.1685
ENSOARG00020065293	HSP90B1	protein_coding	heat shock protein 90 beta family member 1 [Ensembl NN prediction with score 100%]	3	173206026	173224776	1	32664.1	2.15079	0.280849	7.65817	1.88606e-14	1.38162e-13	Tissue_vs_P2ODM	26607	74505.3	62508	52121.5	26790.8	31009.6	32372.9	26226.6	23138.9	31574.1	39796.4	47392.8	13323.2	10165.9	12535.4	12557.8
ENSOARG00020065329	CBLC	protein_coding	Cbl proto-oncogene C [Ensembl NN prediction with score 100%]	14	52330565	52346836	1	1057.32	-4.03473	0.257393	-15.6754	2.22894e-55	1.72578e-53	Tissue_vs_P2ODM	147.137	66.4664	67.2189	141.396	1490.71	1270.78	1494.77	1310.42	1243.26	951.454	848.347	886.389	1330.42	1782.45	2221.16	1664.79
ENSOARG00020065334	APOH	protein_coding	apolipoprotein H [Ensembl NN prediction with score 100%]	11	61793103	61807554	-1	45472.8	7.346	0.781536	9.39944	5.48541e-21	6.68392e-20	Tissue_vs_P2ODM	20013.4	225693	262919	200122	1137.24	1494.88	1995.1	1326.1	767.47	2209.32	2395.1	3133.94	2912.99	146.581	1051.6	245.429
ENSOARG00020065351	RBPJL	protein_coding	recombination signal binding protein for immunoglobulin kappa J region like [Ensembl NN prediction with score 100%]	13	73549055	73558878	1	55.4608	-3.35338	0.494665	-6.77909	1.20936e-11	6.91645e-11	Tissue_vs_P2ODM	10.6688	5.55029	4.20779	1.68109	110.343	60.6956	82.8138	74.4252	59.8954	69.903	105.776	62.6333	54.3512	41.0042	70.4083	73.0151
ENSOARG00020065355	PNP	protein_coding	purine nucleoside phosphorylase [Ensembl NN prediction with score 99.83%]	7	24904562	24927670	-1	1340.99	-2.26066	0.539535	-4.19001	2.78948e-05	7.56212e-05	Tissue_vs_P2ODM	536.13	53.009	68.4013	251.283	1722.59	2005.61	1542.87	1800.9	3119.47	2651.51	1626.48	1709.79	697.619	1268.45	1112.94	1288.87
ENSOARG00020065356	SLC9A9	protein_coding	solute carrier family 9 member A9 [Ensembl NN prediction with score 100%]	1	245697278	246349701	1	116.472	4.10559	0.927683	4.42564	9.6158e-06	2.77729e-05	Tissue_vs_P2ODM	867.666	162.273	134.321	210.682	112.534	60.0426	42.9468	52.3597	60.8316	13.7428	26.8763	39.1241	60.7614	14.1168	0	5.27226
ENSOARG00020065381	NR2E3	protein_coding	nuclear receptor subfamily 2 group E member 3 [Ensembl NN prediction with score 100%]	7	18650209	18654389	1	17.8852	2.39878	0.592485	4.04867	5.15097e-05	0.000134366	Tissue_vs_P2ODM	7.99725	81.4347	56.8213	36.9753	11.116	7.58471	8.1872	3.38358	8.8076	14.4298	7.55309	7.43434	9.05776	8.4853	8.09741	8.7983
ENSOARG00020065388	FBXL16	protein_coding	F-box and leucine rich repeat protein 16 [Ensembl NN prediction with score 100%]	24	1130568	1141606	-1	9.08131	-2.1885	0.879636	-2.48796	0.0128478	0.0223461	Tissue_vs_P2ODM	6.70336	0	0	0	15.8512	13.5285	7.30854	10.9794	14.9867	17.5558	8.26821	13.749	5.44097	7.05895	17.7191	6.1513
ENSOARG00020065390	KSR1	protein_coding	kinase suppressor of ras 1 [Ensembl NN prediction with score 100%]	11	18831310	18989298	1	3213.12	-4.00857	0.515812	-7.77139	7.76321e-15	5.88633e-14	Tissue_vs_P2ODM	747.685	129.726	73.5529	455.409	4408.81	2871.18	4070.62	4244.55	3773.73	2159.15	3650.92	2140.7	5073.56	4717.69	6385.5	6507.08
ENSOARG00020065414	KMT5B	protein_coding	lysine methyltransferase 5B [Ensembl NN prediction with score 99.99%]	2	55746870	55748435	-1	28.4871	1.24447	0.393334	3.1639	0.00155669	0.00322121	Tissue_vs_P2ODM	37.1997	29.6787	90.6469	33.5665	31.7993	20.1902	23.597	20.3236	19.3694	21.2059	22.6173	26.6211	16.2956	29.0255	18.686	14.9703
ENSOARG00020065416	SLC4A1AP	protein_coding	solute carrier family 4 member 1 adaptor protein [Ensembl NN prediction with score 94.78%]	21	15770323	15920333	1	1227.31	-1.2561	0.160969	-7.80336	6.02784e-15	4.6072e-14	Tissue_vs_P2ODM	896.6	653.23	561.515	565.103	1120.67	1377.47	1155.01	1430.57	1290.64	1174.26	1410.29	1591.72	1516.45	1542.41	1685.05	1666.05
ENSOARG00020065437	BCL2L11	protein_coding	BCL2 like 11 [Ensembl NN prediction with score 99.52%]	3	105290351	105338423	1	768.023	-1.59234	0.232778	-6.84058	7.88736e-12	4.58838e-11	Tissue_vs_P2ODM	647.763	322.756	303.53	471.94	908.05	937.752	885.031	823.006	440.869	351.387	381.951	531.596	1131.1	1411.46	1617.39	1122.8
ENSOARG00020065442	RPS27A	protein_coding	ribosomal protein S27a [Source:HGNC Symbol;Acc:HGNC:10417]	3	68798115	68801371	-1	12558.8	1.32522	0.221019	5.99596	2.02283e-09	9.15869e-09	Tissue_vs_P2ODM	24297.5	17011.7	16092.3	13434.7	10901	13491.8	11793.3	9640.31	15897	12545.6	15741	11821.4	9293.55	5411.61	5706.24	7861.29
ENSOARG00020065459	LETM2	protein_coding	leucine zipper and EF-hand containing transmembrane protein 2 [Ensembl NN prediction with score 100%]	26	32621486	32637110	1	150.324	-1.49518	0.401718	-3.72197	0.000197673	0.000472981	Tissue_vs_P2ODM	108.169	31.4222	18.9215	52.1447	250.722	192.345	205.871	202.885	174.429	151.38	183.534	227.988	99.6654	132.138	221.437	152.131
ENSOARG00020065465	CFL2	protein_coding	cofilin 2 [Ensembl NN prediction with score 99.35%]	18	42859453	42862340	-1	739.689	2.23132	0.433901	5.14247	2.71152e-07	9.48482e-07	Tissue_vs_P2ODM	3316.18	856.66	759.711	698.531	481.138	551.366	598.176	421.803	684.493	682.393	969.592	615.008	365.296	355.682	266.547	212.447
ENSOARG00020065467	TCEAL9	protein_coding	transcription elongation factor A like 9 [Ensembl NN prediction with score 99.99%]	X	128952936	129048342	-1	81.2263	3.94851	0.715745	5.51665	3.45522e-08	1.35463e-07	Tissue_vs_P2ODM	311.368	159.112	150.687	180.378	55.9103	45.195	113.714	35.3572	105.567	23.6883	47.7459	19.0839	18.4941	18.6699	14.6511	0
ENSOARG00020065476	LY6H	protein_coding	lymphocyte antigen 6 family member H [Ensembl NN prediction with score 100%]	9	14316810	14321033	1	2.15849	5.61887	2.15144	2.61168	0.00900992	0.016203	Tissue_vs_P2ODM	18.8684	7.76	2.53853	0	1.91442	0	0.522635	0	0	0	1.64922	1.28258	0	0	0	0
ENSOARG00020065481	ACOT6	protein_coding	acyl-CoA thioesterase 6 [Ensembl NN prediction with score 95.96%]	7	83107135	83122108	1	15.9896	1.74819	0.705134	2.47924	0.0131664	0.0228635	Tissue_vs_P2ODM	4.00792	29.5654	46.2426	30.283	7.933	7.59428	5.46721	9.29759	12.3339	12.9365	17.1889	40.2821	11.7794	1.41303	8.07822	11.4306
ENSOARG00020065510	KCNA7	protein_coding	potassium voltage-gated channel subfamily A member 7 [Ensembl NN prediction with score 100%]	14	55327088	55330794	-1	2.86319	-3.13414	1.42147	-2.20486	0.0274639	0.0447266	Tissue_vs_P2ODM	0	3.68805	0	0	0	0	0.912388	0	0.880865	4.57333	0.688209	4.23022	5.43642	9.87842	12.8881	2.63498
ENSOARG00020065519	TEP1	protein_coding	telomerase associated protein 1 [Ensembl NN prediction with score 100%]	7	24985478	25025979	1	2049.12	-1.55497	0.197229	-7.88409	3.16832e-15	2.48542e-14	Tissue_vs_P2ODM	1086.54	715.298	579.523	734.599	2449.07	2857.78	2850.68	3176.75	1781.41	2522.84	2390.26	2467.59	2018.22	2531.99	1930.09	2693.23
ENSOARG00020065533	GPIHBP1	protein_coding	glycosylphosphatidylinositol anchored high density lipoprotein binding protein 1 [Ensembl NN prediction with score 100%]	9	14303683	14307182	-1	13.2323	8.44924	1.4368	5.88059	4.08803e-09	1.79147e-08	Tissue_vs_P2ODM	22.6782	53.5514	42.0073	92.4203	0	0	0	0	0	0	0	1.0594	0	0	0	0
ENSOARG00020065539	WNT9A	protein_coding	Wnt family member 9A [Ensembl NN prediction with score 100%]	5	2909834	2962573	1	10.5784	2.23858	0.95053	2.35509	0.0185182	0.031209	Tissue_vs_P2ODM	81.7137	7.3753	8.39342	20.2099	7.92272	4.22482	1.82581	4.22125	4.40554	1.52541	0	2.11476	8.15704	4.93944	0.805292	11.4193
ENSOARG00020065544	RAB37	protein_coding	RAB37, member RAS oncogene family [Ensembl NN prediction with score 99.98%]	11	55984341	55992458	-1	12.9612	3.48975	0.798673	4.36944	1.24565e-05	3.55024e-05	Tissue_vs_P2ODM	90.8538	43.6136	16.8745	36.4431	0	0	0.986485	1.83301	0	0	0	0	1.96357	3.78141	7.89149	3.13743
ENSOARG00020065552	SLC6A19	protein_coding	solute carrier family 6 member 19 [Ensembl NN prediction with score 100%]	16	71231032	71248114	-1	361.624	-4.9935	1.24662	-4.00563	6.18512e-05	0.000159726	Tissue_vs_P2ODM	0	16.5836	0	0	34.0536	240.891	104.118	267.526	46.6976	2135.25	112.271	2308.64	44.411	201.025	109.419	165.086
ENSOARG00020065554	FBXO16	protein_coding	F-box protein 16 [Ensembl NN prediction with score 100%]	2	102888058	102940766	-1	82.1796	-1.3582	0.348483	-3.89747	9.72028e-05	0.000243338	Tissue_vs_P2ODM	36.1306	29.9403	11.9739	22.085	141.996	132.06	136.838	97.4603	137.883	115.311	129.015	65.3925	68.3221	89.58	48.9978	51.8876
ENSOARG00020065567	BASP1	protein_coding	brain abundant membrane attached signal protein 1 [Ensembl NN prediction with score 99.97%]	16	56079117	56177250	-1	916.982	3.86499	0.433543	8.91489	4.8829e-19	5.17207e-18	Tissue_vs_P2ODM	2705.17	1113.28	994.89	1212.14	705.847	292.332	750.066	940.991	1615.14	1213.83	1067.5	1645.05	63.0475	63.911	105.34	183.173
ENSOARG00020065569	TGFB3	protein_coding	transforming growth factor beta 3 [Ensembl NN prediction with score 98.63%]	7	85410495	85434306	-1	333.434	3.78395	0.788914	4.7964	1.61541e-06	5.14795e-06	Tissue_vs_P2ODM	2481.91	133.177	159.98	251.712	119.978	219.256	244.311	156.264	83.0815	253.988	648.314	363.175	35.4569	65.1229	60.5907	58.6339
ENSOARG00020065571	CENPH	protein_coding	centromere protein H [Ensembl NN prediction with score 77.76%]	15	45922166	45968532	-1	28.9645	-2.41067	0.814182	-2.96085	0.00306788	0.00601863	Tissue_vs_P2ODM	6.69294	0	8.40292	21.8932	52.3401	44.7754	41.0649	40.5606	20.2726	19.8193	4.13045	6.35367	38.0777	94.6436	7.26024	57.1436
ENSOARG00020065573	fads2	protein_coding	fatty acid desaturase 2 [Ensembl NN prediction with score 100%]	21	36909205	36946964	1	7473.44	2.39434	0.762717	3.13923	0.00169394	0.0034802	Tissue_vs_P2ODM	2299.44	23378	28588.3	26868.3	2395.93	1495.02	1875.96	1517.99	4612.43	5158.3	2270.48	3682.34	11498.6	1051.65	593.052	2289.28
ENSOARG00020065577	KCNK2	protein_coding	potassium two pore domain channel subfamily K member 2 [Ensembl NN prediction with score 100%]	12	67818314	68155481	-1	2.72598	3.89175	1.79042	2.17365	0.0297315	0.0480279	Tissue_vs_P2ODM	33.5875	0	0	1.68987	0.795484	0.847757	0	2.54293	0	0	0.690811	1.06203	0	0.708485	0.808973	0.881891
ENSOARG00020065581	XRN1	protein_coding	5'-3' exoribonuclease 1 [Ensembl NN prediction with score 100%]	1	247186343	247297999	1	990.881	-3.30747	0.188325	-17.5626	4.76596e-69	6.69016e-67	Tissue_vs_P2ODM	120.374	207.933	208.002	138.754	1060.42	1051.43	1118.3	977.136	1146.7	910.895	1157.73	1130.85	2012.59	1452.16	1796.14	1364.67
ENSOARG00020065587	MIF4GD	protein_coding	MIF4G domain containing [Source:HGNC Symbol;Acc:HGNC:24030]	11	55563695	55567915	1	1354.7	1.66202	0.154847	10.7333	7.10498e-27	1.33487e-25	Tissue_vs_P2ODM	2110.41	3610.9	3317.5	3503.1	782.797	774.114	750.261	766.525	597.493	529.365	505.815	465.61	1080.47	930.161	1035.76	914.902
ENSOARG00020065620	CARD11	protein_coding	caspase recruitment domain family member 11 [Source:HGNC Symbol;Acc:HGNC:16393]	24	40793653	40897948	1	275.664	3.40278	0.988674	3.44176	0.000577951	0.00128429	Tissue_vs_P2ODM	1345.28	582.158	470.518	932.354	204.362	223.616	215.178	91.8393	1.77049	23.7906	2.07726	3.18113	6.37471	269.852	5.65062	32.6282
ENSOARG00020065627		protein_coding		3	184179732	184208507	1	837.32	-1.05312	0.346047	-3.04328	0.00234018	0.0046847	Tissue_vs_P2ODM	848.433	248.01	219.974	405.347	897.978	738.179	789.913	1002.73	1211.32	871.949	1347.15	1232.76	856.06	820.615	1093.53	813.173
ENSOARG00020065631	LRCH3	protein_coding	leucine rich repeats and calponin homology domain containing 3 [Ensembl NN prediction with score 100%]	1	191077441	191183472	-1	1199.35	-1.49325	0.203413	-7.34098	2.12031e-13	1.41896e-12	Tissue_vs_P2ODM	895.378	485.002	396.288	542.321	1305.41	1283.14	1200.58	1361.7	1470.39	1215.91	1211.04	1271	1478.21	1815.03	1748.34	1509.85
ENSOARG00020065638	FBXO45	protein_coding	F-box protein 45 [Ensembl NN prediction with score 100%]	1	191913843	191925215	1	144.865	-2.12334	0.23071	-9.20353	3.46371e-20	3.98696e-19	Tissue_vs_P2ODM	30.6863	55.4862	69.4125	73.9821	137.311	145.03	130.177	115.849	140.057	144.419	136.032	157.058	188.431	250.934	238.634	304.34
ENSOARG00020065658	DNA2	protein_coding	DNA replication helicase/nuclease 2 [Ensembl NN prediction with score 100%]	25	24038028	24075651	-1	239.914	-1.58845	0.24889	-6.38214	1.74633e-10	8.81898e-10	Tissue_vs_P2ODM	37.5984	40.5109	54.5051	40.4663	261.281	298.688	286.247	212.635	359.652	499.853	584.051	648.204	146	132.579	130.994	105.366
ENSOARG00020065666	NIBAN1	protein_coding	niban apoptosis regulator 1 [Ensembl NN prediction with score 99.67%]	12	65266510	65438342	-1	78.8967	3.52319	0.690055	5.10567	3.29632e-07	1.1408e-06	Tissue_vs_P2ODM	804.404	139.902	86.8926	106.029	1.60684	4.17323	4.63713	4.28096	2.6827	1.55004	2.79734	4.16802	43.2356	23.6143	12.6926	19.6811
ENSOARG00020065670	SHISA6	protein_coding	shisa family member 6 [Ensembl NN prediction with score 99.99%]	11	29837911	30097987	1	2.11902	5.42773	2.35893	2.30093	0.0213954	0.0356404	Tissue_vs_P2ODM	20.0654	1.97703	3.58932	0	0	0	0	0	2.85511	2.46899	2.94843	0	0	0	0	0
ENSOARG00020065693	DMTN	protein_coding	dematin actin binding protein [Ensembl NN prediction with score 100%]	2	43526979	43552895	-1	277.088	5.87241	0.447815	13.1135	2.75644e-39	1.01261e-37	Tissue_vs_P2ODM	496.907	954.096	1019.63	1027.63	69.8111	109.494	126.858	205.067	59.5053	126.283	75.2515	103.541	18.2401	25.6435	5.69359	9.75327
ENSOARG00020065694		protein_coding		2	117616943	117630580	1	1031.46	1.12995	0.214339	5.27177	1.35114e-07	4.89072e-07	Tissue_vs_P2ODM	1222.6	1960.69	1926.68	1592.9	812.542	829.055	686.349	670.653	804.869	867.469	1326.46	741.944	844.445	839.848	583.228	793.562
ENSOARG00020065701	pebp1	protein_coding	phosphatidylethanolamine binding protein 1 [Ensembl NN prediction with score 100%]	17	57095787	57102315	-1	9369.08	1.47818	0.404954	3.65024	0.000261994	0.000614784	Tissue_vs_P2ODM	8383.27	12327.8	23255.8	16996.2	9324.36	5010.51	9802.24	7784.23	13265.9	4836.91	10170.1	6865.74	8688.31	3217.47	3733.97	6242.66
ENSOARG00020065706	CCDC71L	protein_coding	coiled-coil domain containing 71 like [Ensembl NN prediction with score 100%]	4	49317589	49321930	-1	1782.74	-1.63657	0.218015	-7.5067	6.06382e-14	4.24566e-13	Tissue_vs_P2ODM	1319.84	567.191	700.218	866.616	1768.07	1841.11	1678.04	1680.04	1933.11	2029.81	1749.98	1630.14	2687.8	2660.85	3224.56	2186.4
ENSOARG00020065710		pseudogene		18	64125087	64125923	1	21.8722	7.11344	1.02497	6.94015	3.91676e-12	2.33276e-11	Tissue_vs_P2ODM	47.4957	123.466	93.4059	82.0735	0	0.83886	0	0	0	0	0	0	0.905811	0	0	1.76954
ENSOARG00020065738	SELL	protein_coding	selectin L [Ensembl NN prediction with score 100%]	12	36593263	36646245	-1	82.2618	2.5203	0.441948	5.7027	1.17927e-08	4.90395e-08	Tissue_vs_P2ODM	235.02	155.313	256.944	201.546	30.8507	17.5275	28.3846	83.7456	52.7315	35.8369	23.5661	46.2941	39.5464	29.2743	24.4968	55.1103
ENSOARG00020065746	MPP3	protein_coding	MAGUK p55 scaffold protein 3 [Source:HGNC Symbol;Acc:HGNC:7221]	11	43432130	43459964	-1	37.5912	5.15039	0.746832	6.89632	5.33674e-12	3.13949e-11	Tissue_vs_P2ODM	38.8874	66.3532	115.382	279.725	7.1296	0.84551	1.82725	9.286	14.9832	25.1921	7.57912	20.0808	4.53317	2.11669	4.02387	3.51352
ENSOARG00020065751	KCTD14	protein_coding	potassium channel tetramerization domain containing 14 [Ensembl NN prediction with score 99.6%]	21	15600195	15607091	1	1098.74	-2.72709	0.346003	-7.88171	3.22927e-15	2.52979e-14	Tissue_vs_P2ODM	243.081	301.254	254.37	381.857	1108.35	895.15	942	1971.27	1021.92	805.684	662.013	1175.86	1624.58	1219.56	1612.86	3359.95
ENSOARG00020065757		protein_coding		15	45863215	46103029	1	1717.11	1.81107	0.377286	4.80026	1.58459e-06	5.05253e-06	Tissue_vs_P2ODM	5216.42	3579.49	2364.64	3831.78	2436.28	1166.09	931.094	794.863	935.018	591.019	691.331	662.964	1255.22	1570.17	777.731	669.603
ENSOARG00020065760		protein_coding		6	24494189	24499367	1	485.95	1.75518	0.46892	3.74302	0.000181825	0.000437486	Tissue_vs_P2ODM	437.953	727.128	2183.88	531.225	310.317	214.973	530.598	326.497	373.775	276.785	425.564	288.103	292.927	272.871	419.309	163.297
ENSOARG00020065761	Ggt1	protein_coding	gamma-glutamyltransferase 1 [Ensembl NN prediction with score 100%]	17	71502620	71512740	-1	2378.66	-1.53407	0.361021	-4.24924	2.14498e-05	5.9209e-05	Tissue_vs_P2ODM	533.041	1049.03	2348.89	1527.2	2643.86	1874.02	2249.72	2831.77	1904.79	1503.06	1554.95	2243.63	3443.28	2686.87	4275.5	5388.97
ENSOARG00020065766	THRB	protein_coding	thyroid hormone receptor beta [Ensembl NN prediction with score 99.99%]	26	40791060	41228730	1	1358.36	1.97247	0.421031	4.68485	2.80161e-06	8.67358e-06	Tissue_vs_P2ODM	4563.89	2031.63	2195.9	1770.99	569.859	1270.6	1011.13	1214.66	485.734	1337.69	1163.86	1425.22	757.273	351.07	566.857	1017.38
ENSOARG00020065771	PIGG	protein_coding	phosphatidylinositol glycan anchor biosynthesis class G [Ensembl NN prediction with score 100%]	6	118383319	118434215	-1	1328.26	-1.02886	0.0941264	-10.9306	8.22899e-28	1.64256e-26	Tissue_vs_P2ODM	763.196	708.723	766.13	781.504	1494.02	1367.39	1485.41	1557.85	1357.21	1490.23	1674.67	1639.87	1618.28	1361.01	1652.19	1534.51
ENSOARG00020065786	PDPR	protein_coding	pyruvate dehydrogenase phosphatase regulatory subunit [Ensembl NN prediction with score 100%]	14	1372583	1412174	-1	528.565	-2.87202	0.215834	-13.3066	2.11841e-40	8.35081e-39	Tissue_vs_P2ODM	87.2983	134.34	69.1817	118.941	707.254	629.125	580.627	704.253	588.699	598.512	550.623	683.075	798.947	603.616	604.969	997.584
ENSOARG00020065789	RGS3	protein_coding	regulator of G protein signaling 3 [Ensembl NN prediction with score 78.89%]	2	10191642	10270952	-1	144.395	2.21453	0.308353	7.18181	6.87965e-13	4.39819e-12	Tissue_vs_P2ODM	277.508	119.824	123.79	173.546	192.517	184.297	203.703	197.555	194.776	172.492	161.206	158.563	29.0112	44.4543	21.7342	55.3417
ENSOARG00020065797	EDARADD	protein_coding	EDAR associated via death domain [Source:HGNC Symbol;Acc:HGNC:14341]	25	8418835	8508260	1	205.925	-3.91423	0.723855	-5.40748	6.39174e-08	2.42283e-07	Tissue_vs_P2ODM	46.6997	0	17.8434	34.5522	209.978	108.009	403.575	184.809	147.244	115.64	451.613	65.6381	292.182	361.802	343.495	511.721
ENSOARG00020065805	OTC	protein_coding	ornithine transcarbamylase [Ensembl NN prediction with score 99.87%]	X	37890553	37965104	1	2637.31	8.03579	1.00445	8.00017	1.24251e-15	1.00389e-14	Tissue_vs_P2ODM	925.953	11568.1	16623	12083.3	68.3439	243.339	99.9138	80.541	19.3727	201.648	56.2371	70.2225	94.2044	53.0774	9.73908	0
ENSOARG00020065819	CPAMD8	protein_coding	C3 and PZP like alpha-2-macroglobulin domain containing 8 [Ensembl NN prediction with score 99.99%]	5	5851711	5951474	1	8.35284	7.33216	2.90119	2.5273	0.0114945	0.0202266	Tissue_vs_P2ODM	90.1098	0	0	6.75114	0	0.847084	0	1.68796	0	1.53079	0	32.7187	0	0	0	0
ENSOARG00020065821	TRIM10	protein_coding	tripartite motif containing 10 [Ensembl NN prediction with score 100%]	20	27845713	27855139	1	55.6156	-1.00404	0.380644	-2.63773	0.0083463	0.0150961	Tissue_vs_P2ODM	45.5488	36.8869	25.1869	21.8972	66.5671	81.1271	51.1282	78.5341	48.4698	48.8176	42.6955	81.4424	55.2965	110.106	53.972	42.1733
ENSOARG00020065822	ITGAD	protein_coding	integrin subunit alpha D [Ensembl NN prediction with score 100%]	24	27970404	27997212	1	7.40177	4.70126	1.08038	4.3515	1.3521e-05	3.84034e-05	Tissue_vs_P2ODM	24.674	11.2929	32.1561	17.2197	3.23639	9.32725	1.86757	3.44895	0	7.31403	1.31994	3.2375	0	0	1.53959	1.79441
ENSOARG00020065843	GATA4	protein_coding	GATA binding protein 4 [Ensembl NN prediction with score 100%]	2	105480967	105529687	1	1023.66	1.60973	0.388767	4.1406	3.46394e-05	9.26256e-05	Tissue_vs_P2ODM	2000.6	2550.31	2333.69	2954.74	518.226	595.009	368.916	386.728	742.93	270.84	301.664	131.129	639.106	816.547	972.066	795.969
ENSOARG00020065856	GALNT12	protein_coding	polypeptide N-acetylgalactosaminyltransferase 12 [Ensembl NN prediction with score 99.99%]	2	48990860	49023953	-1	2062.85	-1.58106	0.244185	-6.47483	9.4921e-11	4.92016e-10	Tissue_vs_P2ODM	1282.6	800.357	738.77	1147.35	2092.17	2328.53	2065.35	2245.22	1808.61	2197.9	1668.76	2742.19	3900.75	3160.75	1869.96	2956.26
ENSOARG00020065895	VMA21	protein_coding	vacuolar ATPase assembly factor VMA21 [Ensembl NN prediction with score 99.96%]	X	84313886	84321917	-1	736.951	-1.56314	0.186738	-8.37076	5.72482e-17	5.10298e-16	Tissue_vs_P2ODM	276.041	433.478	268.056	416.999	699.406	704.229	773.931	682.193	805.494	794.108	1033.42	785.365	1105.97	1002.22	1214.67	795.637
ENSOARG00020065913	MANEAL	protein_coding	mannosidase endo-alpha like [Ensembl NN prediction with score 100%]	1	12589619	12597644	1	47.2056	2.07522	0.45863	4.52482	6.04465e-06	1.79263e-05	Tissue_vs_P2ODM	250.082	50.2202	130.63	71.7476	20.0362	19.8989	17.5023	16.4234	13.7108	18.8967	8.03489	18.392	21.1549	30.1994	37.6038	30.7577
ENSOARG00020065942	SNTA1	protein_coding	syntrophin alpha 1 [Ensembl NN prediction with score 95.23%]	13	62897194	62927432	-1	405.147	-1.06122	0.388714	-2.73007	0.00633204	0.011718	Tissue_vs_P2ODM	329.59	62.7037	121.731	146.549	500.028	518.057	680.234	485.545	549.918	690.367	493.78	517.173	409.744	202.559	354.409	419.965
ENSOARG00020065950	IL10RA	protein_coding	interleukin 10 receptor subunit alpha [Ensembl NN prediction with score 99.97%]	15	28399996	28415857	1	211.083	4.27356	0.214759	19.8994	4.11949e-88	1.29322e-85	Tissue_vs_P2ODM	628.952	899.937	613.965	883.83	22.9538	21.163	23.7918	27.8373	23.8027	22.1804	23.4558	29.5401	28.1153	44.4148	37.7397	45.6482
ENSOARG00020065966	NUDT19	protein_coding	nudix hydrolase 19 [Ensembl NN prediction with score 99.99%]	14	42671219	42681365	1	1355.57	1.07911	0.350669	3.07729	0.00208891	0.00421986	Tissue_vs_P2ODM	742.917	3161.01	2633.12	2493.31	974.809	840.366	1067.47	822.897	1012.31	1118.96	1699.92	849.638	1012.3	854.357	1274.74	1131.02
ENSOARG00020065977	FAM126A	protein_coding	family with sequence similarity 126 member A [Ensembl NN prediction with score 100%]	4	32512639	32596851	-1	785.665	-3.40874	0.184392	-18.4863	2.66046e-76	5.04786e-74	Tissue_vs_P2ODM	75.2203	132.752	121.975	91.326	981.986	1029.14	725.748	794.022	1161.15	876.181	1135.69	1018.36	1165.65	1061.22	1035.84	1164.39
ENSOARG00020065978	FAM124B	protein_coding	family with sequence similarity 124 member B [Ensembl NN prediction with score 100%]	2	226546959	226561605	-1	11.5456	2.20462	1.00856	2.1859	0.0288226	0.0467016	Tissue_vs_P2ODM	77.6727	11.064	4.19694	28.6261	8.7152	9.29289	0	3.37705	6.16721	3.81255	2.06526	3.17252	12.6875	10.5847	2.41628	0.878406
ENSOARG00020065979	MKKS	protein_coding	MKKS centrosomal shuttling protein [Ensembl NN prediction with score 100%]	13	3513272	3521281	-1	272.883	1.02421	0.205359	4.98743	6.11864e-07	2.05814e-06	Tissue_vs_P2ODM	682.656	518.526	410.467	518.557	145.833	161.065	132.335	213.354	139.766	123.461	152.056	119.122	272.143	318.702	259.534	198.553
ENSOARG00020065985	USP54	protein_coding	ubiquitin specific peptidase 54 [Ensembl NN prediction with score 100%]	25	28696262	28756656	-1	981.78	-1.25199	0.235279	-5.32133	1.03013e-07	3.78996e-07	Tissue_vs_P2ODM	838.396	530.404	461.157	550.569	1262.1	1004.64	1115.31	1061.37	984.747	731.178	758.089	730.789	1025.22	1428.74	2047.44	1178.33
ENSOARG00020065992	ZEB1	protein_coding	zinc finger E-box binding homeobox 1 [Ensembl NN prediction with score 100%]	13	33153769	33353682	-1	232.581	5.40964	0.621265	8.70746	3.10752e-18	3.07296e-17	Tissue_vs_P2ODM	1772.34	586.923	501.187	686.9	16.0944	8.87185	17.7051	13.1558	20.1557	9.53088	4.00487	1.0062	8.48237	16.1317	40.9367	17.8704
ENSOARG00020066005	IFT43	protein_coding	intraflagellar transport 43 [Source:HGNC Symbol;Acc:HGNC:29669]	7	85436229	85550672	1	145.277	2.09768	0.404083	5.1912	2.0894e-07	7.40771e-07	Tissue_vs_P2ODM	670.367	154.539	172.381	211.584	96.4217	83.7261	102.862	131.14	129.34	90.5445	90.7197	107.185	71.2414	76.3019	68.3087	67.7757
ENSOARG00020066009	GUCY1B1	protein_coding	guanylate cyclase 1 soluble subunit beta 1 [Source:HGNC Symbol;Acc:HGNC:4687]	17	43632047	43685193	-1	368.533	4.01073	0.607113	6.60624	3.94215e-11	2.14176e-10	Tissue_vs_P2ODM	3052.79	859.346	548.589	775.559	23.0863	71.3316	56.885	44.9599	25.6772	56.7257	26.2959	30.807	33.6992	138.602	122.166	30.0094
ENSOARG00020066015	ITGB2	protein_coding	integrin subunit beta 2 [Ensembl NN prediction with score 100%]	1	265475277	265506637	-1	562.428	4.40579	0.375488	11.7335	8.58408e-32	2.18926e-30	Tissue_vs_P2ODM	1351.41	1499.85	1687.32	2212.32	236.225	327.052	156.119	479.785	160.415	246.36	101.92	222.21	55.3042	122.14	60.4458	79.9748
ENSOARG00020066016	FAM89A	protein_coding	family with sequence similarity 89 member A [Ensembl NN prediction with score 99.83%]	25	3160902	3181312	-1	565.767	3.22048	0.478849	6.72545	1.75045e-11	9.8223e-11	Tissue_vs_P2ODM	341.571	2382.11	3205.5	1668	63.495	94.4409	89.2158	93.016	69.5883	112.5	63.8958	54.1189	149.478	161.867	247.517	255.958
ENSOARG00020066018	SMIM8	protein_coding	small integral membrane protein 8 [Ensembl NN prediction with score 100%]	8	49936460	49961605	-1	136.817	1.23018	0.400188	3.07401	0.00211201	0.00426203	Tissue_vs_P2ODM	138.209	388.317	205.494	208.907	74.9903	132.244	99.1713	73.9035	112.578	178.056	95.441	81.545	135.577	141.369	62.3419	60.9212
ENSOARG00020066024	BICC1	protein_coding	BicC family RNA binding protein 1 [Ensembl NN prediction with score 99.8%]	25	13302353	13652671	1	8055.74	-2.14281	0.31655	-6.76927	1.29432e-11	7.38034e-11	Tissue_vs_P2ODM	2932.89	1015.63	1081.74	1272.5	10256	12026.3	11737.6	13632.9	11758.6	11083.5	12148.2	12089.1	9373.96	4760.02	5497.33	8225.58
ENSOARG00020066028	MAP3K5	protein_coding	mitogen-activated protein kinase kinase kinase 5 [Ensembl NN prediction with score 99.18%]	8	61835681	62064644	-1	1612.01	-2.74654	0.428477	-6.41001	1.45506e-10	7.41967e-10	Tissue_vs_P2ODM	1210.57	304.619	210.818	451.163	890.953	1007.24	1071.61	1154.16	944.75	1177.45	1423.22	1307.6	4887.94	2178.71	3392.6	4178.74
ENSOARG00020066033	DOCK8	protein_coding	dedicator of cytokinesis 8 [Ensembl NN prediction with score 95.38%]	2	68542962	68808978	1	307.768	1.53673	0.447206	3.4363	0.000589718	0.00130824	Tissue_vs_P2ODM	724.122	358.49	356.646	419.707	314.672	356.127	212.712	350.328	261.135	386.646	72.0844	470.178	196.787	148.181	105.246	191.226
ENSOARG00020066036	HACL1	protein_coding	2-hydroxyacyl-CoA lyase 1 [Ensembl NN prediction with score 100%]	1	273608710	273654129	-1	3218.71	1.06699	0.426843	2.49972	0.0124293	0.0217035	Tissue_vs_P2ODM	1527.17	8527.73	8025.04	6671.73	1809.54	1528.22	2528.22	2546.84	1507.25	865.538	2312.86	1835.86	3695.45	2438.89	3080.42	2598.66
ENSOARG00020066052	TTC28	protein_coding	tetratricopeptide repeat domain 28 [Ensembl NN prediction with score 100%]	17	67583004	68149152	-1	111.077	3.44127	0.422559	8.14389	3.82784e-16	3.22459e-15	Tissue_vs_P2ODM	566.818	272.279	295.88	233.603	29.8072	35.4536	32.6704	46.0604	22.7227	24.2809	54.729	36.6264	19.7806	30.7415	18.2946	57.4917
ENSOARG00020066058	HRH1	protein_coding	histamine receptor H1 [Ensembl NN prediction with score 100%]	19	55140181	55251330	1	174.506	1.22984	0.395376	3.11055	0.00186741	0.0038094	Tissue_vs_P2ODM	638.24	181.382	189.589	198.372	91.4009	99.2784	93.5718	100.349	107.085	215.81	194.753	166.566	98.8489	123.982	180.126	112.749
ENSOARG00020066067	PEBP4	protein_coding	phosphatidylethanolamine binding protein 4 [Ensembl NN prediction with score 99.49%]	2	42703798	42928100	1	2.51311	5.2798	2.42821	2.17435	0.0296786	0.0479624	Tissue_vs_P2ODM	19.2738	0	0	3.76439	1.44842	3.05582	0	3.82075	0	1.69349	0	7.15317	0	0	0	0
ENSOARG00020066074	PSD4	protein_coding	pleckstrin and Sec7 domain containing 4 [Ensembl NN prediction with score 100%]	3	59772968	59802370	-1	1031.38	-1.8172	0.206012	-8.82085	1.13597e-18	1.16957e-17	Tissue_vs_P2ODM	447.151	309.357	356.38	623.855	1341.25	959.524	1181.57	1129.84	982.873	1064.67	940.547	1033.54	1460.9	1220.01	1555.86	1894.83
ENSOARG00020066120	TMEM160	protein_coding	transmembrane protein 160 [Ensembl NN prediction with score 100%]	14	53866106	53868878	-1	474.328	-1.21887	0.214601	-5.6797	1.34927e-08	5.57734e-08	Tissue_vs_P2ODM	232.742	137.706	230.342	276.363	658.62	584.034	742.639	551.291	535.011	565.002	557.093	473.52	360.018	515.543	526.543	642.779
ENSOARG00020066122	CERT1	protein_coding	ceramide transporter 1 [Ensembl NN prediction with score 99.76%]	7	6783550	6919541	-1	894.972	-1.36146	0.210287	-6.47427	9.52705e-11	4.9368e-10	Tissue_vs_P2ODM	304.31	695.593	476.815	601.62	807.719	924.991	779.762	817.6	894.89	764.619	891.089	1030.37	1562.51	1145.41	1317.4	1304.86
ENSOARG00020066124	HIF1A	protein_coding	hypoxia inducible factor 1 subunit alpha [Ensembl NN prediction with score 100%]	7	71911013	71958060	1	4570.11	-1.49845	0.264426	-5.66681	1.45478e-08	5.97766e-08	Tissue_vs_P2ODM	3932.86	2223.57	1713.59	2095.16	3287.98	3883.31	3119.27	3600.69	3820.78	4809.05	5661.49	6804.59	5848.92	6148.72	9624.25	6547.5
ENSOARG00020066134	DNAH1	protein_coding	dynein axonemal heavy chain 1 [Ensembl NN prediction with score 100%]	19	48565913	48649194	-1	7.93077	4.84665	1.12796	4.29683	1.73254e-05	4.83968e-05	Tissue_vs_P2ODM	6.7431	41.8592	26.9443	21.9883	6.34335	6.792	2.75384	3.38041	4.41845	0.767382	1.38384	0	0	0	0	3.51811
ENSOARG00020066139	ZNF653	protein_coding	zinc finger protein 653 [Ensembl NN prediction with score 100%]	5	13574600	13590102	-1	486.728	1.01203	0.172811	5.8563	4.73292e-09	2.06204e-08	Tissue_vs_P2ODM	1012.92	724.935	641.864	702.035	389.403	386.702	427.586	458.069	431.515	447.726	288.941	345.344	354.049	408.48	401.072	366.996
ENSOARG00020066147	PNPO	protein_coding	pyridoxamine 5'-phosphate oxidase [Ensembl NN prediction with score 99.99%]	11	38251475	38259037	-1	1303.72	1.15751	0.393259	2.94339	0.00324639	0.0063429	Tissue_vs_P2ODM	508.83	3281.09	3409.28	2403.73	884.771	1042.28	1078.34	926.761	696.321	767.567	807.045	750.052	1086.35	1009.46	914.243	1293.4
ENSOARG00020066148	CROT	protein_coding	carnitine O-octanoyltransferase [Ensembl NN prediction with score 100%]	4	34416516	34466995	-1	5900.51	2.29003	0.433345	5.28455	1.26017e-07	4.58161e-07	Tissue_vs_P2ODM	3169.28	27798.7	22938.5	17689.6	864.407	1093.68	1231.39	1254.39	746.979	779.223	1157.78	1045.53	3743.35	3864.52	3701.97	3328.84
ENSOARG00020066159	ITIH1	protein_coding	inter-alpha-trypsin inhibitor heavy chain 1 [Ensembl NN prediction with score 100%]	19	48187712	48202999	-1	29385	9.04433	0.69431	13.0264	8.66504e-39	3.09753e-37	Tissue_vs_P2ODM	22061.9	149618	154525	136765	448.233	1118.26	755.097	1644.86	96.959	455.304	619.02	1175.53	333.684	107.214	87.6473	348.639
ENSOARG00020066168	RIMS2	protein_coding	regulating synaptic membrane exocytosis 2 [Ensembl NN prediction with score 100%]	9	73286632	73886416	-1	129.191	-3.65798	0.736936	-4.96377	6.91378e-07	2.31048e-06	Tissue_vs_P2ODM	14.5546	0	8.84233	3.5577	97.4519	359.608	159.43	148.135	50.2446	402.544	218.081	254.429	46.1642	89.1054	72.791	142.114
ENSOARG00020066170	PLEKHA7	protein_coding	pleckstrin homology domain containing A7 [Ensembl NN prediction with score 100%]	15	35205740	35426441	1	3196.89	-3.03544	0.16154	-18.7906	9.01225e-79	1.89763e-76	Tissue_vs_P2ODM	772.194	612.988	505.604	646.796	3568.24	3485.43	3685.13	3802.71	3408.62	3277.18	3776.2	2757.59	4340.72	4512.28	6531.57	5466.96
ENSOARG00020066175	SAT2	protein_coding	spermidine/spermine N1-acetyltransferase family member 2 [Source:HGNC Symbol;Acc:HGNC:23160]	11	27162138	27165406	-1	298.88	4.09252	0.493632	8.29063	1.12652e-16	9.86324e-16	Tissue_vs_P2ODM	270.373	1078.53	1120.77	947.841	132.862	174.613	157.968	120.681	151.584	183.181	116.478	126.511	75.1268	84.484	24.6284	16.4473
ENSOARG00020066202	RNF166	protein_coding	ring finger protein 166 [Source:HGNC Symbol;Acc:HGNC:28856]	14	13468476	13476943	-1	778.74	1.59939	0.141384	11.3124	1.13908e-29	2.56419e-28	Tissue_vs_P2ODM	1746.72	1520.57	1868.69	1378.43	494.177	514.914	492.156	413.816	433.227	549.688	448.43	450.076	490.331	535.909	470.334	652.385
ENSOARG00020066212	CALU	protein_coding	calumenin [Ensembl NN prediction with score 100%]	4	94415793	94438809	1	3878.54	1.97327	0.221057	8.92652	4.39639e-19	4.66839e-18	Tissue_vs_P2ODM	6028.77	8842.13	8015.69	6980.29	2224.62	2421.41	3098.53	2728.68	2377.05	2922.12	4189.47	4622.18	1953.6	1696.25	2362.5	1593.38
ENSOARG00020066213	HAMP	protein_coding	hepcidin antimicrobial peptide [Ensembl NN prediction with score 99.99%]	14	45282028	45283463	1	1735.6	7.60728	0.800727	9.50046	2.08957e-21	2.61818e-20	Tissue_vs_P2ODM	171.741	7199.04	10684.3	8989.73	49.368	120.588	81.0599	123.53	38.1063	39.8164	40.8379	92.6394	13.435	23.349	86.7481	15.219
ENSOARG00020066215	CLCA1	protein_coding	chloride channel accessory 1 [Source:UniProtKB Gene Name;Acc:W5PZ44]	5	15831847	15841900	1	41.9283	-1.44844	0.360034	-4.02306	5.74475e-05	0.000148977	Tissue_vs_P2ODM	8.00931	20.3376	12.617	8.40897	69.0385	63.2577	60.1043	48.1916	77.5202	49.4288	59.1022	63.6452	33.5217	25.442	38.8077	33.4198
ENSOARG00020066223	WTIP	protein_coding	WT1 interacting protein [Ensembl NN prediction with score 77.87%]	2	43051253	43066326	-1	1471.51	-1.28695	0.196548	-6.54776	5.84049e-11	3.10092e-10	Tissue_vs_P2ODM	886.84	492.238	879.653	803.285	1940.32	1692.36	2002.11	1925.71	1845.18	1231.25	1131.57	1238.03	2049.79	1670.46	1834.77	1920.56
ENSOARG00020066228	TMEM144	protein_coding	transmembrane protein 144 [Ensembl NN prediction with score 100%]	17	40898934	40962047	-1	713.71	-3.69123	0.179038	-20.617	1.93032e-94	7.40643e-92	Tissue_vs_P2ODM	49.7772	114.225	79.6783	108.395	779.565	804.89	839.374	802.308	840.167	753.009	964.147	862.033	1227.49	993.273	1132.11	1068.93
ENSOARG00020066231	GDA	protein_coding	guanine deaminase [Ensembl NN prediction with score 100%]	2	64350195	64476295	-1	126.333	5.76991	0.827343	6.97403	3.07993e-12	1.85354e-11	Tissue_vs_P2ODM	32.1472	732.282	745.171	434.547	4.75507	7.60504	5.47742	7.60046	2.64376	2.28803	2.06573	9.52042	3.62591	22.587	7.2511	1.75729
ENSOARG00020066236	ARL4D	protein_coding	ADP ribosylation factor like GTPase 4D [Ensembl NN prediction with score 99.99%]	11	43087789	43092602	1	1763.48	4.96472	0.525604	9.44575	3.52855e-21	4.36418e-20	Tissue_vs_P2ODM	1027.38	7146.89	8769.49	8034.12	396.18	294.607	442.912	341.851	199.317	209.579	310.567	241.989	275.627	64.4385	167.22	293.553
ENSOARG00020066237	KCTD15	protein_coding	potassium channel tetramerization domain containing 15 [Ensembl NN prediction with score 99.98%]	14	43705493	43720034	1	154.568	5.42618	0.942986	5.75425	8.7028e-09	3.67211e-08	Tissue_vs_P2ODM	1619.95	293.404	156.721	309.394	1.83483	14.3985	6.66647	8.22389	4.05931	0.618812	3.3523	0	8.34718	40.0966	1.96167	4.06386
ENSOARG00020066246	NUP210	protein_coding	nucleoporin 210 [Ensembl NN prediction with score 100%]	19	58395530	58488083	1	1221.79	1.87803	0.359466	5.2245	1.74628e-07	6.24249e-07	Tissue_vs_P2ODM	589.338	1096.99	2365.99	1476.01	1555.77	1409.85	1695.35	1171.31	1319.27	2063.72	1638.17	1663.34	557.76	308.181	239.303	398.277
ENSOARG00020066250	PTPRJ	protein_coding	protein tyrosine phosphatase receptor type J [Ensembl NN prediction with score 76.11%]	X	69253953	69314397	-1	6.04483	7.29157	1.89178	3.85433	0.000116045	0.000287547	Tissue_vs_P2ODM	60.4866	3.68439	14.6816	15.1871	0	0.846858	1.83071	0	0	0	0	0	0	0	0	0
ENSOARG00020066255	SPNS3	protein_coding	sphingolipid transporter 3 (putative) [Ensembl NN prediction with score 99.99%]	11	24811632	24853803	1	103.998	1.09891	0.453009	2.4258	0.0152748	0.0261786	Tissue_vs_P2ODM	61.4646	168.135	281.636	163.203	134.853	68.3545	153.099	57.473	66.9567	75.3467	71.5122	48.7563	65.2414	129.991	58.1537	59.788
ENSOARG00020066256	ANO2	protein_coding	anoctamin 2 [Ensembl NN prediction with score 99.99%]	3	210178371	210527459	1	8.43898	-5.11666	1.2945	-3.95263	7.72983e-05	0.000196472	Tissue_vs_P2ODM	2.70825	0	0	0	0	4.28053	2.68954	0	3.56868	2.31931	2.79081	2.13841	28.8864	55.3448	10.3896	19.9073
ENSOARG00020066259	PCDHB14	protein_coding	protocadherin beta 14 [Ensembl NN prediction with score 100%]	5	49976977	49979376	1	6.46107	4.96281	1.62156	3.06053	0.00220949	0.00444265	Tissue_vs_P2ODM	61.6597	0	0	11.8014	4.76132	1.69156	4.56836	2.53676	4.41112	6.86944	2.7568	0	0	0.706766	1.61391	0
ENSOARG00020066269	ACSF2	protein_coding	acyl-CoA synthetase family member 2 [Ensembl NN prediction with score 100%]	11	35972899	36005918	-1	1937.89	-1.23709	0.449158	-2.75424	0.00588294	0.0109515	Tissue_vs_P2ODM	2229.09	406.627	431.098	959.061	2646.04	2426.78	2703.55	3164.76	1997.93	1609.12	1660.04	1273.4	1265.47	2679.02	2626.51	2927.75
ENSOARG00020066270	SOCS4	protein_coding	suppressor of cytokine signaling 4 [Ensembl NN prediction with score 100%]	7	65482243	65598933	1	1610.78	-1.98878	0.192668	-10.3224	5.58359e-25	9.08636e-24	Tissue_vs_P2ODM	968.294	527.399	561.307	557.682	1597.21	1519.25	1565.18	1383.52	1557.02	1471.34	2095.68	1582.09	2571.52	2635.54	2906.52	2272.92
ENSOARG00020066278	ANGPTL8	protein_coding	angiopoietin like 8 [Ensembl NN prediction with score 100%]	5	13484167	13487643	1	369.962	6.19578	1.04168	5.94784	2.71698e-09	1.21626e-08	Tissue_vs_P2ODM	76.9888	856.902	986.919	2517.57	448.936	195.944	217.311	137.858	368.088	31.3559	4.49054	16.4528	32.806	7.54699	14.4184	5.80748
ENSOARG00020066280	MAVS	protein_coding	mitochondrial antiviral signaling protein [Ensembl NN prediction with score 99.6%]	13	51065341	51090478	-1	2476.36	-1.0519	0.0875545	-12.0142	2.99129e-33	8.05736e-32	Tissue_vs_P2ODM	1525.3	1845.08	1924.42	2024.11	2345.13	2269.16	2506.69	2465.33	1860.17	1877.05	1997.19	1830.49	3675.88	3735.8	4113.96	3625.98
ENSOARG00020066291	DYNC2LI1	protein_coding	dynein cytoplasmic 2 light intermediate chain 1 [Ensembl NN prediction with score 100%]	3	80460679	80512474	-1	663.005	-1.36905	0.506278	-2.70414	0.00684821	0.0125882	Tissue_vs_P2ODM	699.187	122.657	106.456	126.103	882.246	923.992	1016.37	990.822	905.95	739.627	700.542	667.765	778.624	986.85	478.097	482.796
ENSOARG00020066292	MAPK8IP2	protein_coding	mitogen-activated protein kinase 8 interacting protein 2 [Ensembl NN prediction with score 100%]	3	225828374	225859705	1	243.8	-1.07604	0.172498	-6.23797	4.43294e-10	2.15361e-09	Tissue_vs_P2ODM	140.1	136.088	133.422	142.219	361.295	294.758	345.1	278.602	244.759	232.314	203.635	223.785	278.076	326.806	214.233	345.608
ENSOARG00020066303	MGLL	protein_coding	monoglyceride lipase [Ensembl NN prediction with score 100%]	19	59627478	59714549	1	4852.13	1.88614	0.352338	5.35321	8.64069e-08	3.21947e-07	Tissue_vs_P2ODM	3820.82	18287.8	12816.8	13202.8	2492.69	2344.31	3138.47	2586.55	1431.83	1292.64	1867.76	1331.99	3333.71	3081.09	2308.89	4295.89
ENSOARG00020066307	AHI1	protein_coding	Abelson helper integration site 1 [Ensembl NN prediction with score 100%]	8	60597752	60814095	-1	568.518	-1.06424	0.252945	-4.20742	2.58305e-05	7.0423e-05	Tissue_vs_P2ODM	483.098	190.22	204.028	237.239	684.029	794.183	697.06	692.752	690.918	627.343	810.977	641.716	592.327	652.225	614.839	483.34
ENSOARG00020066312		protein_coding		3	14478405	14485025	1	93.7431	1.16173	0.480121	2.41966	0.0155351	0.0265731	Tissue_vs_P2ODM	372.609	94.0365	62.9331	87.4008	58.5968	45.5277	68.2958	104.623	68.6284	88.9897	77.6311	93.0714	86.0969	62.7659	62.8516	65.8325
ENSOARG00020066314	KRTCAP3	protein_coding	keratinocyte associated protein 3 [Ensembl NN prediction with score 100%]	3	34485183	34486858	1	1024.57	-2.84845	0.275565	-10.3367	4.80582e-25	7.86515e-24	Tissue_vs_P2ODM	261.336	122.001	178.493	232.19	1600.71	1164.99	1589.87	1126.75	1312.69	1133.18	1170.91	764.277	1107.94	1307.81	2083.5	1236.47
ENSOARG00020066320	PPDPF	protein_coding	pancreatic progenitor cell differentiation and proliferation factor [Ensembl NN prediction with score 99.92%]	8	75027759	75028562	1	147.725	1.17975	0.457048	2.58123	0.00984479	0.0175517	Tissue_vs_P2ODM	495.109	235.604	214.241	158.61	75.8557	105.332	84.6009	158.126	98.4786	41.2416	52.4195	155.881	79.5045	103.807	142.239	162.55
ENSOARG00020066343	ACTN3	protein_coding	actinin alpha 3 [Ensembl NN prediction with score 87.22%]	11	26928247	26974403	1	814.949	1.41378	0.191626	7.37779	1.60942e-13	1.08813e-12	Tissue_vs_P2ODM	1802.55	1122.75	1182.86	1623.68	724.716	654.313	647.976	756.411	717.573	684.18	444.846	524.633	496.442	631.251	517.506	507.497
ENSOARG00020066348	PLK2	protein_coding	polo like kinase 2 [Ensembl NN prediction with score 100%]	16	21042364	21048360	1	7138.49	-2.29507	0.289521	-7.92713	2.24273e-15	1.77465e-14	Tissue_vs_P2ODM	2853.11	1816.27	1370.35	1659.37	6034.67	6161.68	6584.29	9914.47	10193.1	8366.16	12479	8980.63	5511.8	10159.6	13191.4	8939.93
ENSOARG00020066352		IG_V_gene		17	70671679	70672047	1	44.0642	10.1928	3.86979	2.63394	0.00844008	0.0152497	Tissue_vs_P2ODM	624.712	7.83771	4.50297	67.9745	0	0	0	0	0	0	0	0	0	0	0	0
ENSOARG00020066356	CTSZ	protein_coding	cathepsin Z [Ensembl NN prediction with score 100%]	13	57065980	57075475	1	4360.8	2.268	0.376834	6.01857	1.75969e-09	8.00811e-09	Tissue_vs_P2ODM	2816.07	6733.65	9460.21	8500.57	3921.73	3365.73	2846.2	2385.51	4622.17	8941.86	2824	7644.22	1338.71	1468.01	1670.68	1233.56
ENSOARG00020066363		protein_coding		3	136963225	136970836	-1	1763.81	-2.38579	0.272565	-8.75309	2.07581e-18	2.08136e-17	Tissue_vs_P2ODM	230.904	562.11	334.374	405.289	2030	2234.1	1979.61	1941.28	2199.6	3031.53	2467.67	2807.06	1136.09	2603.69	2065.99	2191.72
ENSOARG00020066368	PTBP1	protein_coding	polypyrimidine tract binding protein 1 [Ensembl NN prediction with score 82.11%]	2	11199410	11308922	1	3463.43	-2.85896	0.127217	-22.4731	7.61758e-112	5.26101e-109	Tissue_vs_P2ODM	944.798	875.066	819.705	726.319	3218.32	3376.24	3023.83	3463.73	3451.84	3487.02	3977.49	3623.16	6138.02	5206.83	7594.5	5487.96
ENSOARG00020066409	RCC1L	protein_coding	RCC1 like [Ensembl NN prediction with score 99.99%]	24	33121007	33153817	-1	1098.06	1.03416	0.211547	4.88857	1.0157e-06	3.32836e-06	Tissue_vs_P2ODM	1111.22	1730.58	1673.23	1140.57	1138.12	1070.96	1027.56	1223.22	1166.07	1249.87	1027.7	1249.01	793.675	581.127	475.988	910.004
ENSOARG00020066414	SSBP2	protein_coding	single stranded DNA binding protein 2 [Ensembl NN prediction with score 100%]	5	78970692	79279644	-1	1479.68	-1.78672	0.659491	-2.70924	0.00674383	0.0124149	Tissue_vs_P2ODM	2308.67	190.62	142.662	304.993	1169.52	1252.34	1310.29	1513.01	1366.38	899.057	1355.94	1682.48	2874.73	1434.52	3466.27	2403.38
ENSOARG00020066415	FECH	protein_coding	ferrochelatase [Ensembl NN prediction with score 99.99%]	23	57130212	57166291	-1	1570.59	1.29861	0.203651	6.37662	1.81039e-10	9.12915e-10	Tissue_vs_P2ODM	1407.02	2937.58	3166.29	2953.56	1390.35	1444.54	1383.43	1483.2	1196.67	1295.95	1132.37	1086.85	1206.42	1013.79	987.493	1043.98
ENSOARG00020066417	SLC2A3	protein_coding	solute carrier family 2 member 3 [Ensembl NN prediction with score 100%]	3	207048295	207060941	-1	131.462	4.00088	1.67666	2.38622	0.0170228	0.0288605	Tissue_vs_P2ODM	1301.1	110.571	132.164	220.929	0	4.23144	2.74381	0.844308	14.9913	158.977	3.44831	43.3208	0	110.082	0	0
ENSOARG00020066418	TRIM40	protein_coding	tripartite motif containing 40 [Ensembl NN prediction with score 100%]	20	27857246	27870382	-1	657.703	-4.61908	0.978244	-4.7218	2.33765e-06	7.31061e-06	Tissue_vs_P2ODM	156.663	0	0	58.9598	568.738	523.092	490.186	300.897	699.149	648.135	1064.58	682.107	1016.58	758.742	2914.37	641.043
ENSOARG00020066422		protein_coding		X	55484334	55485524	1	26.015	1.73383	0.448473	3.86608	0.0001106	0.000274804	Tissue_vs_P2ODM	41.1779	16.6964	25.2992	40.2767	17.4908	18.5059	19.0566	15.2436	23.7711	41.6481	70.5861	48.9901	5.4317	8.49583	13.0014	10.5678
ENSOARG00020066424	PNOC	protein_coding	prepronociceptin [Source:HGNC Symbol;Acc:HGNC:9163]	2	102768307	102800797	1	556.845	3.05682	0.37821	8.08233	6.3542e-16	5.26195e-15	Tissue_vs_P2ODM	1734.76	658.444	989.913	760.119	388.553	552.343	311.3	554.484	836.239	713.399	263.243	648.262	146.945	89.3229	142.444	119.74
ENSOARG00020066451	SCN1A	protein_coding	sodium voltage-gated channel alpha subunit 1 [Ensembl NN prediction with score 100%]	2	143441555	143596857	1	42.4667	2.30517	0.47518	4.85114	1.22753e-06	3.97126e-06	Tissue_vs_P2ODM	146.833	82.9236	48.2622	65.9091	13.4755	30.5359	15.589	26.1894	25.6108	26.0616	69.1272	59.1527	17.2627	21.8873	20.0965	10.5504
ENSOARG00020066454	ZMYND12	protein_coding	zinc finger MYND-type containing 12 [Ensembl NN prediction with score 100%]	1	16982162	17017179	-1	32.2784	1.0377	0.4673	2.22064	0.0263755	0.0431413	Tissue_vs_P2ODM	29.3647	110.94	82.0146	36.9979	15.0779	11.8075	20.944	29.5923	15.8562	6.84342	17.8671	13.7909	26.2734	31.8036	25.0658	42.2156
ENSOARG00020066456	CPLX1	protein_coding	complexin 1 [Ensembl NN prediction with score 99.99%]	6	118174929	118217417	1	9.49462	4.41586	0.84961	5.19752	2.01964e-07	7.16923e-07	Tissue_vs_P2ODM	37.4616	14.7694	12.6031	18.5185	12.6868	13.5119	10.946	10.1387	7.04947	2.28578	6.19327	2.11784	0	2.82478	0.80672	0
ENSOARG00020066457	PHYH	protein_coding	phytanoyl-CoA 2-hydroxylase [Ensembl NN prediction with score 100%]	13	27320442	27341175	-1	22194.8	3.57085	0.488014	7.31711	2.53364e-13	1.68318e-12	Tissue_vs_P2ODM	8296.64	103078	108116	79823.3	3603.31	3790.15	4508.86	4724.59	3293	2963.35	4032.44	3698.59	7484.7	5641.02	6752.28	5309.82
ENSOARG00020066460	PLD2	protein_coding	phospholipase D2 [Ensembl NN prediction with score 100%]	11	26420858	26434154	-1	1539.21	-1.64056	0.324134	-5.06139	4.16222e-07	1.42646e-06	Tissue_vs_P2ODM	1494.67	431.126	429.933	723.084	1480.26	1502.09	1463.32	1375.75	1349.46	1685.65	1356.42	1718.75	1982.99	2311.64	2712.11	2610.14
ENSOARG00020066461	rpl17	protein_coding	ribosomal protein L17 [Ensembl NN prediction with score 99.99%]	6	102175362	102177256	1	29.7999	-2.13987	0.71762	-2.9819	0.00286465	0.00565399	Tissue_vs_P2ODM	9.35268	14.7762	4.20223	0	40.4443	52.3135	38.2706	49.0075	40.5181	6.08808	41.939	54.0368	45.2975	28.9572	12.9181	38.676
ENSOARG00020066464	ACSBG1	protein_coding	acyl-CoA synthetase bubblegum family member 1 [Ensembl NN prediction with score 96.25%]	18	28369203	28438553	-1	38.7447	1.83793	0.447303	4.10891	3.97536e-05	0.000105436	Tissue_vs_P2ODM	59.8965	108.432	131.937	45.1575	34.709	13.8846	18.9445	20.6262	11.8324	20.4269	33.0567	24.7571	34.0294	26.6438	20.9219	14.6604
ENSOARG00020066477	CCN5	protein_coding	cellular communication network factor 5 [Source:HGNC Symbol;Acc:HGNC:12770]	13	73072691	73085635	1	38.6337	2.49009	1.14277	2.17899	0.0293324	0.0474607	Tissue_vs_P2ODM	261.666	3.69945	0	31.9614	73.8291	12.6541	13.6624	32.986	84.5924	13.6899	19.2464	16.9803	19.9375	12.019	8.89815	12.3172
ENSOARG00020066484	ZFP37	protein_coding	ZFP37 zinc finger protein [Ensembl NN prediction with score 100%]	2	10655136	10670526	1	44.3141	10.2004	1.72982	5.89679	3.70632e-09	1.63791e-08	Tissue_vs_P2ODM	544.488	77.4463	44.0732	42.1369	0	0	0	0	0.881619	0	0	0	0	0	0	0
ENSOARG00020066486	KCNK4	protein_coding	potassium two pore domain channel subfamily K member 4 [Source:HGNC Symbol;Acc:HGNC:6279]	21	39042627	39050472	1	6.74719	5.66146	1.18872	4.76264	1.91076e-06	6.03902e-06	Tissue_vs_P2ODM	13.3808	27.7322	18.9293	23.5822	3.96934	1.6898	2.73742	1.69173	4.40948	0.762103	6.19608	1.06053	1.81412	0	0	0
ENSOARG00020066491	ZNF660	protein_coding	zinc finger protein 660 [Source:HGNC Symbol;Acc:HGNC:26720]	19	16370386	16389733	1	949.568	1.59861	0.227476	7.02756	2.10172e-12	1.28727e-11	Tissue_vs_P2ODM	2808.39	1331.12	1616.27	1424.04	593.327	858.69	610.428	637.583	726.259	814.605	663.774	735.937	676.372	547.268	641.429	507.594
ENSOARG00020066504	COL6A6	protein_coding	collagen type VI alpha 6 chain [Ensembl NN prediction with score 100%]	1	272633628	272812310	-1	203.752	5.52776	0.405931	13.6175	3.15234e-42	1.37099e-40	Tissue_vs_P2ODM	391.337	967.25	895.797	836.884	11.0798	11.856	13.7328	17.7129	16.7527	10.714	13.1131	7.38236	14.5137	22.5574	24.0776	5.26677
ENSOARG00020066510		protein_coding		14	23519733	23521535	-1	48.1149	5.2934	0.940887	5.62596	1.84474e-08	7.47157e-08	Tissue_vs_P2ODM	5.27237	72.7389	372.58	185.633	21.5283	19.2652	4.51225	13.585	7.91689	13.5393	8.18742	28.9368	7.23265	6.39028	1.6382	0.882572
ENSOARG00020066517	HPCAL4	protein_coding	hippocalcin like 4 [Ensembl NN prediction with score 99.98%]	1	14319893	14329721	-1	162.136	-3.34859	0.428566	-7.81348	5.56281e-15	4.2612e-14	Tissue_vs_P2ODM	33.9983	26.3359	17.118	32.5352	146.975	157.167	147.456	150.573	148.86	187.425	151.155	260.833	498.055	146.729	357.425	131.532
ENSOARG00020066526		protein_coding		X	50265243	50270560	1	10.4683	1.91518	0.586715	3.26424	0.00109758	0.00233126	Tissue_vs_P2ODM	25.1774	29.7317	14.7765	28.4994	9.54919	5.88051	1.81179	7.62795	4.40082	3.77838	5.47486	4.26836	5.4296	1.41721	7.33143	12.3372
ENSOARG00020066528	PBX4	protein_coding	PBX homeobox 4 [Ensembl NN prediction with score 99.98%]	5	3520494	3583611	1	27.1029	3.49379	0.430145	8.12236	4.5722e-16	3.83408e-15	Tissue_vs_P2ODM	66.905	66.4497	71.4065	99.3293	21.4061	10.1345	9.12239	11.827	12.3361	9.14413	13.7636	14.8217	6.34434	4.23663	12.9042	3.51556
ENSOARG00020066530	BCL2L14	protein_coding	BCL2 like 14 [Ensembl NN prediction with score 100%]	3	203387419	203429313	-1	178.936	-1.96375	0.787272	-2.49438	0.0126178	0.0219904	Tissue_vs_P2ODM	210.398	92.2904	63.7398	134.449	41.1923	33.3302	39.6133	38.7699	16.6638	58.6556	149.273	28.1649	19.2399	352.44	810.104	774.651
ENSOARG00020066534	CD200	protein_coding	CD200 molecule [Ensembl NN prediction with score 88.15%]	13	53201163	53239609	1	231.948	2.54601	0.267725	9.50981	1.91013e-21	2.40381e-20	Tissue_vs_P2ODM	361.03	629.607	900.338	592.335	80.4415	86.033	131.673	90.8237	97.5797	105.439	122.871	89.173	112.251	129.819	96.9572	84.7996
ENSOARG00020066535	IQGAP1	protein_coding	IQ motif containing GTPase activating protein 1 [Ensembl NN prediction with score 100%]	18	21416600	21524388	-1	10475.8	-1.99188	0.407035	-4.89363	9.89952e-07	3.24829e-06	Tissue_vs_P2ODM	6961.19	1573.15	1296.01	1980.07	12629.3	12064	13099	12685.9	14694.5	14037	15065.9	14527	10899.9	10296	14061.2	11742.4
ENSOARG00020066545	IGFBP6	protein_coding	insulin like growth factor binding protein 6 [Ensembl NN prediction with score 100%]	3	133353830	133358053	-1	941.054	6.66105	0.712506	9.34877	8.86721e-21	1.06914e-19	Tissue_vs_P2ODM	10636.5	750.078	619.041	1559.02	67.5155	123.817	109.085	143.85	97.7532	252.687	262.836	300.801	22.6408	48.1006	33.233	29.9223
ENSOARG00020066557		pseudogene		7	34172621	34178774	1	7.46604	-4.18795	1.68213	-2.48967	0.0127862	0.0222497	Tissue_vs_P2ODM	0	0	0	0	8.02925	16.7595	5.07571	8.71314	0	42.2746	6.58533	9.01367	0	8.75234	11.5805	2.67263
ENSOARG00020066570	GUCY2D	protein_coding	guanylate cyclase 2D, retinal [Ensembl NN prediction with score 99.08%]	15	54845109	54879397	-1	11.8976	3.35224	0.785229	4.26912	1.96247e-05	5.44322e-05	Tissue_vs_P2ODM	10.7281	27.6391	63.0716	45.4947	0.791997	3.38191	3.65448	7.59597	3.52501	6.87074	2.06696	1.05655	5.43916	0.705403	4.82691	3.5128
ENSOARG00020066580	HAO1	protein_coding	hydroxyacid oxidase 1 [Ensembl NN prediction with score 100%]	13	50398854	50459474	-1	2094.38	8.87313	1.16006	7.64888	2.0273e-14	1.48131e-13	Tissue_vs_P2ODM	860.935	11465.7	12585.9	8509.83	0.792238	0.843808	8.20285	4.2208	0	0	0	2.11596	65.2032	2.11676	2.41798	1.75647
ENSOARG00020066581	DERL3	protein_coding	derlin 3 [Ensembl NN prediction with score 99.83%]	17	71305902	71308890	-1	20.8851	5.07893	0.876547	5.79425	6.86273e-09	2.93152e-08	Tissue_vs_P2ODM	110.845	16.6348	42.0468	74.0133	24.5957	10.9673	6.37673	8.4534	15.8572	0.760734	4.81187	11.6641	1.81211	2.82643	1.61625	0.879361
ENSOARG00020066594	GIMAP6	protein_coding	GTPase, IMAP family member 6 [Ensembl NN prediction with score 97.52%]	4	114954661	114962750	-1	51.3521	9.68469	1.1063	8.75416	2.05629e-18	2.06298e-17	Tissue_vs_P2ODM	263.4	166.301	239.633	148.128	2.38019	0	0.91181	0	0	0	0	0	0	0	0	0.879427
ENSOARG00020066607	DMXL2	protein_coding	Dmx like 2 [Ensembl NN prediction with score 100%]	7	56894657	57067805	1	364.984	-2.12605	0.492334	-4.31831	1.57228e-05	4.42061e-05	Tissue_vs_P2ODM	297.591	197.648	101.504	108.438	293.543	330.884	584.047	338.501	119.824	51.609	215.859	114.403	362.183	1352.15	540.296	831.266
ENSOARG00020066612	NRGN	protein_coding	neurogranin [Ensembl NN prediction with score 100%]	21	25669651	25677085	1	27.651	8.06574	1.5149	5.32426	1.01365e-07	3.7357e-07	Tissue_vs_P2ODM	365.819	27.8297	8.43494	21.8383	1.59061	0	2.72571	3.38873	3.52425	3.033	0.686061	2.12998	0	1.41647	0	0
ENSOARG00020066617	S100A5	protein_coding	S100 calcium binding protein A5 [Ensembl NN prediction with score 99.99%]	1	103996416	103998902	-1	341.94	-7.5663	0.897438	-8.431	3.42718e-17	3.10949e-16	Tissue_vs_P2ODM	6.48723	0	2.13812	0	415.194	484.075	351.362	229.029	528.617	885.435	466.279	303.579	279.565	200.927	1195.01	123.348
ENSOARG00020066620	MTIF3	protein_coding	mitochondrial translational initiation factor 3 [Ensembl NN prediction with score 99.7%]	10	32757761	32767063	1	1400.22	1.18443	0.203646	5.81614	6.02208e-09	2.59037e-08	Tissue_vs_P2ODM	1216.57	2558.05	2586.56	2497.41	1146.02	1121.84	1146.86	1019.12	1242.3	1363.71	1480.2	1129.39	1073.85	889.985	935.61	996.03
ENSOARG00020066623	PUM2	protein_coding	pumilio RNA binding family member 2 [Ensembl NN prediction with score 100%]	3	28113066	28232976	-1	2839.66	-1.24475	0.0891924	-13.9558	2.89957e-44	1.40629e-42	Tissue_vs_P2ODM	1650.82	1688.19	1668.38	1409.78	2932.01	3026.06	2750.24	2878.58	2929.54	2892.01	3013.3	3390.11	4163.91	3447.04	3994.78	3599.73
ENSOARG00020066630	CLCC1	protein_coding	chloride channel CLIC like 1 [Ensembl NN prediction with score 100%]	1	86260885	86295271	-1	823.977	1.01434	0.19423	5.22235	1.76671e-07	6.3077e-07	Tissue_vs_P2ODM	1705.6	1330.14	1224.68	1157.47	460.58	744.585	533.036	737.777	527.433	664.078	586.876	827.42	654.781	638.491	716.202	674.479
ENSOARG00020066637	TTLL1	protein_coding	tubulin tyrosine ligase like 1 [Ensembl NN prediction with score 100%]	3	219744949	219785596	-1	457.445	-2.63385	0.254809	-10.3366	4.81477e-25	7.87232e-24	Tissue_vs_P2ODM	144.319	48.6631	77.9218	80.5881	581.904	550.524	671.082	504.401	624.474	719.812	659.425	444.798	511.426	594.318	590.058	515.409
ENSOARG00020066638	MB21D2	protein_coding	Mab-21 domain containing 2 [Ensembl NN prediction with score 100%]	1	195317193	195445169	1	314.928	2.53865	0.44823	5.66373	1.4812e-08	6.07469e-08	Tissue_vs_P2ODM	407.397	1027.68	1019	841.371	111.107	155.57	203.692	147.391	52.3141	110.021	270.921	125.504	78.9881	122.574	189.83	175.487
ENSOARG00020066641	LUM	protein_coding	lumican [Ensembl NN prediction with score 95.87%]	3	127508736	127518639	-1	3163.42	7.63742	1.08762	7.02217	2.18441e-12	1.33555e-11	Tissue_vs_P2ODM	42028.3	1256.53	919.002	2721.33	119.651	295.459	43.7328	91.7634	933.292	1162.45	737.507	70.2481	12.2191	138.182	75.8922	9.11877
ENSOARG00020066648	JCHAIN	protein_coding	joining chain of multimeric IgA and IgM [Ensembl NN prediction with score 99.99%]	6	86765124	86802254	-1	1454.26	3.93547	0.655771	6.00129	1.95761e-09	8.87609e-09	Tissue_vs_P2ODM	12563.2	584.175	829.372	6198.29	160.109	203.239	199.484	244.32	212.655	253.789	306.787	193.948	323.253	384.336	319.047	292.081
ENSOARG00020066654		protein_coding		1	110794545	110804759	1	366.176	1.84762	0.297181	6.21716	5.06234e-10	2.44836e-09	Tissue_vs_P2ODM	333.104	932.949	834.857	1005.2	217.125	297.87	258.234	249.064	232.204	268.164	185.407	183.227	223.512	211.482	158.554	267.857
ENSOARG00020066672	SLC18A2	protein_coding	solute carrier family 18 member A2 [Ensembl NN prediction with score 100%]	22	37101450	37141452	1	226.067	1.14311	0.223592	5.11251	3.17913e-07	1.10245e-06	Tissue_vs_P2ODM	488.855	368.045	282.027	314.11	167.666	205.034	144.621	189.672	211.18	241.644	177.434	167.584	173.598	214.442	128.446	142.72
ENSOARG00020066674	B3GNT3	protein_coding	UDP-GlcNAc:betaGal beta-1,3-N-acetylglucosaminyltransferase 3 [Ensembl NN prediction with score 100%]	5	5114731	5133716	-1	4720.89	-3.17322	0.432141	-7.34302	2.08832e-13	1.39809e-12	Tissue_vs_P2ODM	709.444	214.064	136.487	656.684	7951.7	7476.43	8968.66	8052.38	5631.67	6443.22	6676.67	7101.81	3167.81	3126.24	2697.62	6523.38
ENSOARG00020066677	C17orf58	protein_coding	chromosome 17 open reading frame 58 [Ensembl NN prediction with score 100%]	11	48684278	48689855	1	100.626	1.87297	0.592875	3.15913	0.00158242	0.00326936	Tissue_vs_P2ODM	641.35	114.392	121.771	57.256	58.6547	59.9824	45.6323	38.0074	42.2983	61.7558	57.1391	56.0826	66.1688	91.0671	67.7042	30.756
ENSOARG00020066679	ACSL3	protein_coding	acyl-CoA synthetase long chain family member 3 [Ensembl NN prediction with score 100%]	2	225031564	225102156	1	6148.37	-2.07404	0.268758	-7.71711	1.18996e-14	8.87512e-14	Tissue_vs_P2ODM	1288.9	1415.15	1121.49	1084.04	6659.32	7445.03	7748.72	8764.73	6828.67	7214.15	13302.1	14826.9	5116.01	3461.77	6875.17	5221.7
ENSOARG00020066680	GMPPB	protein_coding	GDP-mannose pyrophosphorylase B [Ensembl NN prediction with score 100%]	19	50528799	50531216	1	1805.52	1.01582	0.255558	3.97491	7.04045e-05	0.000180491	Tissue_vs_P2ODM	1137.86	2911.53	2266.1	2109.53	2007.19	1968.42	2014.63	1413.53	1844.54	2430.8	2653.61	1965.45	1193.61	1075.49	771.352	1124.7
ENSOARG00020066685	LDLRAD1	protein_coding	low density lipoprotein receptor class A domain containing 1 [Ensembl NN prediction with score 100%]	1	28535917	28546689	-1	57.7451	-2.96154	1.12056	-2.64292	0.00821939	0.0148821	Tissue_vs_P2ODM	5.35032	0	4.20481	6.73519	109.51	29.5601	47.4308	167.414	161.324	24.3782	96.3467	143.113	91.5773	0	19.3859	17.5922
ENSOARG00020066687	ZNF385B	protein_coding	zinc finger protein 385B [Ensembl NN prediction with score 100%]	2	130207996	130686915	1	159.614	4.29637	0.352312	12.1948	3.31382e-34	9.44166e-33	Tissue_vs_P2ODM	360.272	244.347	378.378	360.921	173.696	126.605	158.154	102.49	148.434	104.891	100.963	226.47	24.8736	21.9782	10.6374	10.7129
ENSOARG00020066697	ANKRD23	protein_coding	ankyrin repeat domain 23 [Ensembl NN prediction with score 74.94%]	3	103678575	103690527	1	1043.66	1.21567	0.155545	7.81555	5.47215e-15	4.19548e-14	Tissue_vs_P2ODM	2515.77	1453.37	1792.13	1533.97	736.915	797.683	818.032	857.925	733.904	784.396	742.467	787.794	698.815	778.35	826.445	840.535
ENSOARG00020066703	GRTP1	protein_coding	growth hormone regulated TBC protein 1 [Ensembl NN prediction with score 99.78%]	10	85940310	85960276	-1	1864.3	2.27955	0.423917	5.37736	7.55865e-08	2.83589e-07	Tissue_vs_P2ODM	879.736	5430.43	5622.13	5359.82	1132.41	1307.05	968.555	1061.07	835.566	1352.94	884.036	1434.01	757.977	988.54	679.425	1135.07
ENSOARG00020066725	ROR2	protein_coding	receptor tyrosine kinase like orphan receptor 2 [Ensembl NN prediction with score 99.74%]	2	26762043	27003394	-1	61.638	8.06469	2.10445	3.83221	0.000126997	0.00031289	Tissue_vs_P2ODM	782.112	64.4244	27.2406	96.0349	0	0	0	3.37348	0	0	0	9.49812	0	3.52431	0	0
ENSOARG00020066743	BOC	protein_coding	BOC cell adhesion associated, oncogene regulated [Ensembl NN prediction with score 100%]	1	178884410	178955010	1	206.542	5.9028	1.08567	5.43699	5.4187e-08	2.07863e-07	Tissue_vs_P2ODM	2659.69	171.268	64.9919	288.304	1.58361	13.5372	4.57215	20.252	5.28892	4.58522	1.37899	15.8375	6.34766	4.23148	2.4113	40.3919
ENSOARG00020066756	GPRC5D	protein_coding	G protein-coupled receptor class C group 5 member D [Ensembl NN prediction with score 100%]	3	202599354	202607150	1	21.7352	5.83176	0.958927	6.08155	1.19023e-09	5.51249e-09	Tissue_vs_P2ODM	13.4104	114.715	90.5229	102.929	0.794691	0.84644	2.74282	4.23387	0.883182	5.15826	0.689726	5.30623	0	1.41554	3.23391	0.880955
ENSOARG00020066765	LMO1	protein_coding	LIM domain only 1 [Ensembl NN prediction with score 99.98%]	15	43992754	44034458	1	12.2856	4.10736	1.4841	2.76758	0.00564745	0.0105472	Tissue_vs_P2ODM	118.035	1.88898	0	20.3742	6.46471	12.7578	4.58336	0	4.462	9.93613	5.54264	4.34104	4.58637	3.59796	0	0
ENSOARG00020066772	SFRP4	protein_coding	secreted frizzled related protein 4 [Ensembl NN prediction with score 100%]	4	51224174	51234859	-1	82.3432	11.0919	3.34058	3.32036	0.000899018	0.00193667	Tissue_vs_P2ODM	1242.27	20.3308	0	52.2649	0.793889	0	1.82715	0	0	0	0	0	0	0	0	0
ENSOARG00020066783	FBP1	protein_coding	fructose-bisphosphatase 1 [Ensembl NN prediction with score 100%]	2	31790049	31822973	1	19228.3	3.07607	0.495736	6.20507	5.46732e-10	2.63169e-09	Tissue_vs_P2ODM	6784.94	71955.1	86636.7	58242	7172.87	6916.8	8414.6	10141.5	6967.12	4817.16	7015.82	6070.93	7272.86	4111.96	7093.73	8037.97
ENSOARG00020066806	IFIT3	protein_coding	interferon induced protein with tetratricopeptide repeats 3 [Source:HGNC Symbol;Acc:HGNC:5411]	22	10865593	10875872	1	4313.59	-2.02145	0.661222	-3.05714	0.00223457	0.00448838	Tissue_vs_P2ODM	1415.69	618.74	584.047	371.311	12131.1	6794.64	12460.2	3376.41	6327.98	2526.99	9318.61	951.352	2011.53	3343.06	5759.56	1026.31
ENSOARG00020066807	ALAD	protein_coding	aminolevulinate dehydratase [Ensembl NN prediction with score 99.86%]	2	10310708	10326864	1	9149.31	3.0355	0.461348	6.57962	4.71643e-11	2.53215e-10	Tissue_vs_P2ODM	4223.72	39545.7	36394.8	29888.4	2889.51	2759.22	2853.73	3227.99	2667.75	2671.45	2434.26	3410.09	4150.36	2255.77	2600.91	4415.26
ENSOARG00020066809	DTWD1	protein_coding	DTW domain containing 1 [Ensembl NN prediction with score 100%]	7	58820084	58839489	-1	251.007	1.03976	0.307789	3.37814	0.000729767	0.00159475	Tissue_vs_P2ODM	644.559	302.846	304.628	259.196	170.497	260.873	191.484	227.295	263.446	205.632	288.243	159.944	221.124	133.484	211.442	171.413
ENSOARG00020066817	ZNF316	protein_coding	zinc finger protein 316 [Ensembl NN prediction with score 100%]	24	38882011	38894051	1	941.258	-1.16335	0.147816	-7.87027	3.53886e-15	2.75731e-14	Tissue_vs_P2ODM	648.409	510.157	515.77	606.929	1139.45	988.16	994.827	854.832	1079.81	884.105	781.84	935.547	1118.98	1218.71	1237.13	1545.47
ENSOARG00020066823	CYP2D6	protein_coding	cytochrome P450 family 2 subfamily D member 6 [Ensembl NN prediction with score 100%]	3	218963104	218967442	-1	1901.05	9.25789	0.839382	11.0294	2.75654e-28	5.65926e-27	Tissue_vs_P2ODM	419.108	11831.8	13465.2	4480.09	27.7753	16.0243	26.4074	15.219	51.0922	20.53	10.9951	3.18254	24.4614	14.8417	5.66009	4.39747
ENSOARG00020066825	RMND1	protein_coding	required for meiotic nuclear division 1 homolog [Source:HGNC Symbol;Acc:HGNC:21176]	8	76258298	76292704	-1	849.668	2.20091	0.412641	5.33371	9.6225e-08	3.56299e-07	Tissue_vs_P2ODM	390.73	2621.2	3022.22	2244.09	362.866	449.568	428.35	357.388	427.651	448.062	497.369	545.53	514.086	475.267	394.907	415.402
ENSOARG00020066836	HYOU1	protein_coding	hypoxia up-regulated 1 [Ensembl NN prediction with score 100%]	15	29361710	29382137	-1	4514	1.23642	0.305653	4.04519	5.22803e-05	0.000136232	Tissue_vs_P2ODM	2763.48	10002.3	7217.88	7393.87	4151.16	4473.09	4431.72	3732.28	2893.06	4362.02	4919.92	4264.66	3003.94	2746.3	2266.51	3601.79
ENSOARG00020066842	SNAP91	protein_coding	synaptosome associated protein 91 [Ensembl NN prediction with score 100%]	8	10754794	10925985	-1	26.7136	2.96185	0.544056	5.44402	5.2092e-08	2.00495e-07	Tissue_vs_P2ODM	37.8491	79.8758	42.9538	54.5496	44.1941	11.3783	38.1046	20.6015	19.4348	7.95647	17.5687	25.0397	12.625	6.55997	4.68547	4.04109
ENSOARG00020066848		protein_coding		14	52443417	52445928	1	5892.27	14.0548	0.934377	15.0418	3.9056e-51	2.55432e-49	Tissue_vs_P2ODM	3027.45	34463.8	33710.9	23058.3	3.19371	3.36062	0.905469	1.70064	0	0	1.36877	0	1.81237	3.55494	0	0
ENSOARG00020066863	BMP6	protein_coding	bone morphogenetic protein 6 [Ensembl NN prediction with score 100%]	20	46695461	46839517	-1	91.699	5.31472	1.01823	5.21955	1.79359e-07	6.39836e-07	Tissue_vs_P2ODM	888.349	66.8897	148.381	205.932	16.111	30.0159	2.08523	31.5588	13.3737	22.2497	3.00412	6.08686	9.32533	2.64471	0	21.1778
ENSOARG00020066872	RSPH1	protein_coding	radial spoke head component 1 [Ensembl NN prediction with score 100%]	1	263440405	263455690	-1	315.35	-1.44891	0.371856	-3.89642	9.76236e-05	0.000244285	Tissue_vs_P2ODM	184.134	89.8761	112.369	216.559	376.133	385.835	279.935	555.214	273.4	314.643	236.42	370.859	232.62	528.255	630.175	259.176
ENSOARG00020066873	ATP2A2	protein_coding	ATPase sarcoplasmic/endoplasmic reticulum Ca2+ transporting 2 [Ensembl NN prediction with score 100%]	17	54248000	54304806	1	11386.1	-1.0854	0.112374	-9.65888	4.50746e-22	5.93185e-21	Tissue_vs_P2ODM	7654.19	8541.35	6817.15	6670.89	11254.4	10847.8	11576.8	10708.4	10500.5	11037.7	13301.3	10274.4	17825	14048.7	15410.8	15708.8
ENSOARG00020066876	NEDD4	protein_coding	NEDD4 E3 ubiquitin protein ligase [Ensembl NN prediction with score 100%]	7	52558007	52701489	1	1963.08	-2.66308	0.348191	-7.64833	2.0361e-14	1.48711e-13	Tissue_vs_P2ODM	1122.39	384.83	253.67	453.858	1944.83	1630.01	2080.87	2264.26	2062.37	1467.29	1784.76	1899.14	2813.84	3444.96	3958.4	3843.86
ENSOARG00020066888	ANKRD33B	protein_coding	ankyrin repeat domain 33B [Ensembl NN prediction with score 100%]	16	62711562	62808049	-1	52.5866	-2.44916	0.665204	-3.68181	0.000231581	0.000547586	Tissue_vs_P2ODM	54.1958	7.10382	18.1902	3.24452	27.3279	21.9757	49.3847	21.9561	46.7867	32.3259	56.3761	42.7749	48.0158	163.281	184.313	64.1335
ENSOARG00020066894		protein_coding		13	62174646	62184219	1	17.9779	8.89832	2.07835	4.28143	1.85695e-05	5.16547e-05	Tissue_vs_P2ODM	5.28557	98.8672	116.48	67.0142	0	0	0	0	0	0	0	0	0	0	0	0
ENSOARG00020066896	TAL1	protein_coding	TAL bHLH transcription factor 1, erythroid differentiation factor [Ensembl NN prediction with score 100%]	1	21763576	21778171	-1	25.8604	6.62859	0.935276	7.08731	1.36747e-12	8.50835e-12	Tissue_vs_P2ODM	178.023	79.3897	75.6256	74.0976	0	1.68957	0	0	0	0.762246	0	0	0	0	2.42009	1.75824
ENSOARG00020066906	ISOC1	protein_coding	isochorismatase domain containing 1 [Ensembl NN prediction with score 99.99%]	5	22749830	22770970	-1	1649.46	2.2478	0.282692	7.9514	1.8442e-15	1.47349e-14	Tissue_vs_P2ODM	1504.57	5009.54	4392.71	4196.12	1108.58	909.307	1007.64	1048.56	1220.32	864.491	1025.77	924.634	816.539	817.827	666.539	878.139
ENSOARG00020066911	ST3GAL4	protein_coding	ST3 beta-galactoside alpha-2,3-sialyltransferase 4 [Source:HGNC Symbol;Acc:HGNC:10864]	21	27151853	27201995	1	1832.5	1.68051	0.58586	2.86844	0.00412496	0.00789422	Tissue_vs_P2ODM	1144.5	3658.59	2849.79	2882.97	932.709	1555.9	1823.38	2950.72	917.589	2120.89	1903.91	3292.8	112.124	1148.11	1189	837.007
ENSOARG00020066913	SET	protein_coding	SET nuclear proto-oncogene [Ensembl NN prediction with score 88.22%]	2	242719717	242720939	-1	5.67026	-5.32641	1.46668	-3.63162	0.000281651	0.000657338	Tissue_vs_P2ODM	0	0	0	1.67123	1.59321	0	0.901906	0.84829	0.878971	0	1.36369	0	7.22712	8.51254	58.9094	8.81784
ENSOARG00020066914	TIPARP	protein_coding	TCDD inducible poly(ADP-ribose) polymerase [Ensembl NN prediction with score 100%]	1	231657496	231686399	-1	2011.09	-1.00577	0.205989	-4.88262	1.04687e-06	3.424e-06	Tissue_vs_P2ODM	1711.58	1369.17	1510.22	1284.21	1893.88	1588.98	1547.11	1442.56	2238.74	1930.38	2287.23	1573.31	2895.02	2452.96	4251.89	2200.16
ENSOARG00020066933	Tpsb2	protein_coding	tryptase beta 2 [Ensembl NN prediction with score 98.34%]	24	1521776	1523584	-1	41.5337	3.71945	1.23808	3.00421	0.00266269	0.00527588	Tissue_vs_P2ODM	476.129	31.4947	18.9431	88.6477	0.793526	0.838211	0	0	0	0	0	1.06379	9.92972	26.1448	10.5556	0
ENSOARG00020066936	DEF6	protein_coding	DEF6 guanine nucleotide exchange factor [Ensembl NN prediction with score 100%]	20	9403090	9426305	1	132.809	2.14968	0.366744	5.86152	4.58646e-09	2.00262e-08	Tissue_vs_P2ODM	357.936	154.853	130.086	205.557	156.075	171.613	156.2	85.2701	112.811	157.987	93.691	151.167	36.2639	63.5068	32.1998	59.7343
ENSOARG00020066941	RASGRP3	protein_coding	RAS guanyl releasing protein 3 [Ensembl NN prediction with score 100%]	3	90391744	90437059	-1	134.687	7.01881	0.769499	9.12127	7.42498e-20	8.3409e-19	Tissue_vs_P2ODM	975.459	274.642	255.965	394.477	58.6299	22.8391	84.0965	50.6592	7.05311	0.763824	6.20397	9.51202	8.16238	5.64537	0	0.878543
ENSOARG00020066975	ANKRD13A	protein_coding	ankyrin repeat domain 13A [Ensembl NN prediction with score 100%]	17	63409708	63443134	-1	1479.4	-1.21054	0.224642	-5.38876	7.09462e-08	2.67166e-07	Tissue_vs_P2ODM	1352.48	636.162	675.752	778.422	1579.48	1581.68	1535.14	1465.04	1471.06	1621.98	1412.21	1578.71	1649.2	1988.61	2630.25	1714.27
ENSOARG00020066979	CAPN3	protein_coding	calpain 3 [Ensembl NN prediction with score 100%]	7	35937334	35993184	1	42.547	4.05122	0.884041	4.58261	4.592e-06	1.38345e-05	Tissue_vs_P2ODM	76.8023	115.643	80.2888	181.801	9.5371	11.1659	16.6329	43.5977	0	12.9723	32.827	71.9489	11.1254	4.90232	4.36527	7.1426
ENSOARG00020066994	TOMM34	protein_coding	translocase of outer mitochondrial membrane 34 [Ensembl NN prediction with score 100%]	13	73287421	73311880	-1	557.544	-1.25198	0.230708	-5.42668	5.74108e-08	2.1911e-07	Tissue_vs_P2ODM	279.465	169.137	318.573	275.375	629.6	586.926	731.906	587.507	632.874	745.695	952.488	530.484	512.555	808.901	596.324	562.887
ENSOARG00020066995	INPP5J	protein_coding	inositol polyphosphate-5-phosphatase J [Ensembl NN prediction with score 100%]	17	69894139	69904296	1	64.2142	2.09116	0.467971	4.46858	7.87409e-06	2.30275e-05	Tissue_vs_P2ODM	27.3938	85.8421	90.1404	47.0458	73.9553	111.083	88.3285	88.0774	56.6585	91.7665	65.0185	144.293	19.4279	17.7462	15.7408	4.90966
ENSOARG00020066996	CNN2	protein_coding	calponin 2 [Ensembl NN prediction with score 87.61%]	5	41204832	41220034	1	348.162	3.37892	0.453215	7.45544	8.95662e-14	6.19076e-13	Tissue_vs_P2ODM	2353.8	482.97	520.534	728.281	114.402	135.444	101.581	124.913	86.4184	209.104	130.117	189.907	81.0379	99.1866	91.4486	121.446
ENSOARG00020067007	RNASE6	protein_coding	ribonuclease A family member k6 [Ensembl NN prediction with score 97.08%]	7	24661745	24705929	-1	114.83	2.70773	0.445103	6.08337	1.1768e-09	5.45759e-09	Tissue_vs_P2ODM	583.054	183.199	413.428	229.219	15.9628	17.682	45.8415	35.8731	26.9395	13.3265	25.421	31.2596	67.2923	66.6664	31.8024	50.3148
ENSOARG00020067020	CCDC42	protein_coding	coiled-coil domain containing 42 [Ensembl NN prediction with score 100%]	11	28076977	28089731	-1	11.3153	1.83421	0.799821	2.29328	0.0218319	0.03628	Tissue_vs_P2ODM	3.98528	24.1897	25.2566	5.01486	29.3469	15.1543	15.4215	10.1767	8.81377	10.6243	7.55934	9.57611	6.34612	7.80254	0	1.77658
ENSOARG00020067022	MAP4K1	protein_coding	mitogen-activated protein kinase kinase kinase kinase 1 [Ensembl NN prediction with score 91.84%]	14	47738903	47763415	-1	103.603	3.05984	0.3808	8.03532	9.33384e-16	7.61257e-15	Tissue_vs_P2ODM	361.942	232.136	275.202	361.287	29.0584	30.9454	25.1822	55.7597	36.8647	25.4714	38.3511	37.463	21.5128	21.8955	34.0718	70.511
ENSOARG00020067025	RASAL3	protein_coding	RAS protein activator like 3 [Ensembl NN prediction with score 100%]	5	7521113	7532646	1	144.62	4.98746	0.57084	8.73705	2.39286e-18	2.3854e-17	Tissue_vs_P2ODM	800.712	326.19	394.355	620.17	9.50538	9.30166	13.7064	10.1295	8.81385	29.7778	17.9164	6.34023	13.6	33.8644	16.8967	2.63499
ENSOARG00020067032	CCN2	protein_coding	cellular communication network factor 2 [Ensembl NN prediction with score 99.97%]	8	57352878	57356020	-1	1574.59	4.30244	0.767942	5.60256	2.1121e-08	8.50851e-08	Tissue_vs_P2ODM	13555.3	1371.33	831.622	1511.91	265.582	391.892	414.193	1061.85	622.984	860.401	1805.22	1625.99	65.2573	251.362	356.434	202.138
ENSOARG00020067039	ANLN	protein_coding	anillin actin binding protein [Ensembl NN prediction with score 100%]	4	62379418	62433704	-1	1333	-1.31111	0.355812	-3.68483	0.000228855	0.000541586	Tissue_vs_P2ODM	130.078	61.303	50.3661	118.616	1409.22	1484.58	1250.66	1028.03	2264.5	3658.73	4539.67	4430.64	221.597	137.621	355.813	186.636
ENSOARG00020067044	SEC16B	protein_coding	SEC16 homolog B, endoplasmic reticulum export factor [Ensembl NN prediction with score 100%]	12	58741832	58805011	-1	689.831	1.82336	0.445754	4.0905	4.30437e-05	0.000113569	Tissue_vs_P2ODM	311.759	2566.06	1956.94	1792.77	308.373	407.679	400.72	375.246	142.635	254.184	315.341	333.544	408.457	456.719	476.604	530.26
ENSOARG00020067045	CERCAM	protein_coding	cerebral endothelial cell adhesion molecule [Ensembl NN prediction with score 100%]	3	7888339	7899493	-1	176.095	4.70225	0.762674	6.16548	7.02712e-10	3.33692e-09	Tissue_vs_P2ODM	1881.01	192.708	98.3653	281.153	31.1089	37.6083	13.9109	43.3198	35.0836	42.8728	16.2749	49.8419	10.2063	19.8977	17.3242	46.8373
ENSOARG00020067052	SPINK4	protein_coding	serine peptidase inhibitor Kazal type 4 [Ensembl NN prediction with score 100%]	2	37904090	37912602	-1	14.8387	3.65461	1.24584	2.93344	0.00335223	0.0065268	Tissue_vs_P2ODM	26.652	0	4.2127	164.741	0.794622	5.89993	0.909686	4.23264	0.881136	4.5563	6.86714	2.12641	3.62454	2.12295	8.9182	0.88045
ENSOARG00020067070	GSTM4	protein_coding	glutathione S-transferase mu 4 [Source:HGNC Symbol;Acc:HGNC:4636]	1	86993142	87047483	1	2930.01	4.22171	0.224391	18.8141	5.79185e-79	1.25003e-76	Tissue_vs_P2ODM	8329.23	5290.04	11450.4	9677.87	1111.64	1163.17	1382.48	1132.92	1075.85	1511.39	1298.25	1593.91	570.148	363.303	455.706	473.964
ENSOARG00020067078	C21orf91	protein_coding	chromosome 21 open reading frame 91 [Ensembl NN prediction with score 99.97%]	1	140049996	140082237	1	586.057	2.182	0.250591	8.7074	3.10926e-18	3.07296e-17	Tissue_vs_P2ODM	1414.3	1732.59	1680.12	1240.06	262.37	317.822	328.829	215.094	243.377	183.213	276.256	147.132	263.059	383.036	450.107	239.548
ENSOARG00020067080	TCF21	protein_coding	transcription factor 21 [Ensembl NN prediction with score 100%]	8	59339995	59343007	1	241.651	10.6426	1.31339	8.10314	5.3558e-16	4.46084e-15	Tissue_vs_P2ODM	2484.03	515.032	334.822	508.453	0	0.841215	0	0	0.880022	8.33295	0	11.6975	0	0.707288	1.62235	0
ENSOARG00020067095	CERKL	protein_coding	ceramide kinase like [Ensembl NN prediction with score 100%]	2	128149466	128282146	1	23.9033	4.68048	0.95198	4.91657	8.80743e-07	2.9043e-06	Tissue_vs_P2ODM	168.446	46.2075	48.3585	57.2317	7.14202	2.53285	7.29402	2.53656	17.6278	0.76146	11.6951	0	6.34569	2.82699	0.807954	2.63875
ENSOARG00020067111	C2CD3	protein_coding	C2 domain containing 3 centriole elongation regulator [Ensembl NN prediction with score 89.64%]	2	55044688	55051993	-1	34.5276	2.16236	0.460802	4.6926	2.69758e-06	8.37706e-06	Tissue_vs_P2ODM	24.1877	108.59	123.639	60.7182	16.6225	29.6264	25.6198	24.464	16.7498	17.5897	12.417	22.1571	19.0455	23.9709	11.2429	15.8018
ENSOARG00020067117	CDCA7	protein_coding	cell division cycle associated 7 [Ensembl NN prediction with score 100%]	2	136578644	136591759	-1	137.125	4.12535	0.63657	6.4806	9.13593e-11	4.75266e-10	Tissue_vs_P2ODM	260.055	33.919	72.149	100.172	194.345	108.28	144.567	116.848	332.184	257.26	383.889	163.415	14.6112	7.95676	1.65271	2.70097
ENSOARG00020067120	TFAP2C	protein_coding	transcription factor AP-2 gamma [Ensembl NN prediction with score 99.54%]	13	59024875	59034259	-1	8.95476	1.95846	0.679376	2.88274	0.00394233	0.00756483	Tissue_vs_P2ODM	30.8855	1.84964	8.41931	30.3959	7.15201	5.93029	10.0676	3.38715	5.30151	9.17529	5.52281	6.36462	4.54435	4.95434	4.03974	5.28613
ENSOARG00020067121	SLC25A48	protein_coding	solute carrier family 25 member 48 [Ensembl NN prediction with score 100%]	5	44768304	44939050	1	144.334	10.4487	1.31537	7.94353	1.96504e-15	1.56497e-14	Tissue_vs_P2ODM	136.106	724.873	1012.83	433.799	0	0	0	0	0	0	0	0	0	0	0	1.73263
ENSOARG00020067122		protein_coding		14	57577178	57586640	-1	37.998	1.26853	0.383483	3.3079	0.000939982	0.00201862	Tissue_vs_P2ODM	66.9889	81.1467	92.3479	79.1696	15.0564	22.818	19.1742	27.8662	10.5753	27.4618	11.0187	22.2101	33.5409	30.3488	51.5511	16.6932
ENSOARG00020067127		protein_coding		21	25083001	25089641	1	105.174	1.26486	0.479867	2.63586	0.00839241	0.015171	Tissue_vs_P2ODM	99.4713	158.248	465.136	62.4137	64.8986	58.4168	79.6233	69.1665	95.2132	69.6136	73.8259	61.1796	109.744	73.3139	81.0822	61.4458
ENSOARG00020067129	ASPHD2	protein_coding	aspartate beta-hydroxylase domain containing 2 [Ensembl NN prediction with score 100%]	17	66295916	66304481	1	37.9542	1.4676	0.595263	2.46547	0.0136835	0.0236898	Tissue_vs_P2ODM	107.004	20.3098	21.0064	43.7645	65.0213	20.2644	74.7818	49.0042	38.7689	22.8523	37.841	36.0074	31.7197	7.76831	15.3301	15.8218
ENSOARG00020067134	LPAR1	protein_coding	lysophosphatidic acid receptor 1 [Ensembl NN prediction with score 99.99%]	2	12384354	12547954	1	109.001	3.36117	0.939067	3.57926	0.00034457	0.000792928	Tissue_vs_P2ODM	1010.43	39.616	38.5812	235.155	30.8269	15.372	74.6081	36.1522	17.1517	27.6649	79.3127	9.74844	11.0346	58.2903	11.7412	48.3318
ENSOARG00020067152	FERMT3	protein_coding	FERM domain containing kindlin 3 [Ensembl NN prediction with score 100%]	21	38961000	38978675	1	193.859	7.03774	0.426337	16.5075	3.24287e-61	3.04301e-59	Tissue_vs_P2ODM	849.766	654.981	626.829	924.669	0.802754	1.80035	0.833188	2.56618	4.69543	4.17656	2.93408	4.82608	0	9.20516	4.29631	9.36572
ENSOARG00020067155	ARRB1	protein_coding	arrestin beta 1 [Ensembl NN prediction with score 99.92%]	15	53206116	53278393	-1	1141.2	-1.40906	0.253382	-5.56103	2.68188e-08	1.06768e-07	Tissue_vs_P2ODM	662.274	1129.01	839.127	1049.03	704.584	589.976	569.606	956.621	407.52	518.712	460.866	604.873	1540.84	2764.87	2339.19	3122.13
ENSOARG00020067159	PTPN6	protein_coding	protein tyrosine phosphatase non-receptor type 6 [Ensembl NN prediction with score 100%]	3	209345614	209360799	-1	896.98	1.35925	0.201595	6.74246	1.55727e-11	8.78689e-11	Tissue_vs_P2ODM	1261.53	2062.09	1947.89	2088.89	531.43	514.036	594.861	570.198	377.053	526.123	603.21	406.661	600.99	664.084	690.52	912.117
ENSOARG00020067160	MGAT3	protein_coding	beta-1,4-mannosyl-glycoprotein 4-beta-N-acetylglucosaminyltransferase [Ensembl NN prediction with score 99.42%]	3	216690844	216731685	1	9.40331	5.3235	1.31545	4.04689	5.19026e-05	0.000135329	Tissue_vs_P2ODM	21.2363	1.30992	9.93173	37.1072	0	3.6129	5.85766	4.80251	6.24065	16.7581	19.1281	21.8894	0	0.501715	0	2.07685
ENSOARG00020067162	AKAP12	protein_coding	A-kinase anchoring protein 12 [Ensembl NN prediction with score 100%]	8	76104404	76214664	1	1341.19	3.5884	0.715014	5.01864	5.20383e-07	1.76279e-06	Tissue_vs_P2ODM	8758.3	663.312	356.235	1019.3	559.739	880.55	520.201	413.128	1332.72	2581.58	1307.7	2168.55	225.395	269.308	243.966	159.042
ENSOARG00020067172	WIPF1	protein_coding	WAS/WASL interacting protein family member 1 [Ensembl NN prediction with score 100%]	2	135372673	135498869	1	108.602	4.87448	0.478959	10.1772	2.50597e-24	3.89803e-23	Tissue_vs_P2ODM	673.77	290.34	250.883	343.913	7.45233	8.82755	29.1864	8.82344	12.8896	21.9426	14.7741	22.1063	10.4174	20.576	13.47	8.26215
ENSOARG00020067173	LHX9	protein_coding	LIM homeobox 9 [Ensembl NN prediction with score 100%]	12	76274675	76298281	1	77.3474	1.19223	0.221779	5.37575	7.62642e-08	2.85945e-07	Tissue_vs_P2ODM	118.307	153.479	172.574	95.8726	55.8703	46.5061	52.9562	54.5808	66.5785	51.7088	73.3	61.0355	55.2751	54.6011	74.9996	49.9135
ENSOARG00020067174	B3GNT9	protein_coding	UDP-GlcNAc:betaGal beta-1,3-N-acetylglucosaminyltransferase 9 [Ensembl NN prediction with score 100%]	14	34355369	34360047	-1	164.63	4.85158	0.833652	5.81968	5.8962e-09	2.53875e-08	Tissue_vs_P2ODM	1658.72	154.253	186.544	316.588	54.8216	38.1913	15.9538	24.5179	15.8578	60.6738	23.4578	4.60621	18.0064	42.1257	5.61062	14.158
ENSOARG00020067176	APOBEC1	protein_coding	apolipoprotein B mRNA editing enzyme catalytic subunit 1 [Ensembl NN prediction with score 100%]	3	206897372	206903948	-1	1934.17	-6.1903	0.860795	-7.19138	6.41399e-13	4.11994e-12	Tissue_vs_P2ODM	133.616	0	2.10301	23.5599	3061.21	1948	2972.96	1916.19	2106.32	1751.3	3677.93	1586.76	2125.55	2862.72	4786.94	1991.57
ENSOARG00020067196	TIMELESS	protein_coding	timeless circadian regulator [Ensembl NN prediction with score 100%]	3	163164922	163195002	1	7051.28	6.83918	0.481633	14.2	9.16426e-46	4.70923e-44	Tissue_vs_P2ODM	3842.45	32546.1	42931.8	27235	675.236	501.906	515.074	362.765	744.912	850.288	866.339	817.825	317.416	176.973	263.454	172.951
ENSOARG00020067197	LPAR2	protein_coding	lysophosphatidic acid receptor 2 [Ensembl NN prediction with score 99.98%]	5	3515179	3518004	1	153.78	-1.37984	0.27136	-5.0849	3.67817e-07	1.26685e-06	Tissue_vs_P2ODM	50.8169	38.7785	42.0172	70.6904	221.248	199.245	214.283	180.821	239.657	240.67	211.198	221.376	81.5623	129.952	118.631	199.541
ENSOARG00020067198	RIMKLA	protein_coding	ribosomal modification protein rimK like family member A [Ensembl NN prediction with score 100%]	1	16928450	16961471	1	5.81758	5.64994	1.25415	4.505	6.63717e-06	1.95859e-05	Tissue_vs_P2ODM	19.9869	14.8374	4.21685	10.0892	7.1579	5.05819	0.909772	1.69449	9.69759	8.35317	2.7474	7.45129	0	0	0	0.881158
ENSOARG00020067201	MS4A2	protein_coding	membrane spanning 4-domains A2 [Ensembl NN prediction with score 100%]	15	81708901	81716187	1	5.52634	7.19719	2.37656	3.02841	0.00245846	0.00490216	Tissue_vs_P2ODM	27.8266	7.44531	38.0537	15.0959	0	0	0	0	0	0	0	0	0	0	0	0
ENSOARG00020067207	P2RY12	protein_coding	purinergic receptor P2Y12 [Ensembl NN prediction with score 100%]	1	237488798	237497551	1	6.67317	6.59933	1.59703	4.13224	3.59242e-05	9.58682e-05	Tissue_vs_P2ODM	69.1899	8.098	14.1837	3.67052	0	0.82507	0.89136	0.824608	6.88386	0.744672	0.672332	0	0	0	0.78673	0
ENSOARG00020067208	fga	protein_coding	fibrinogen alpha chain [Ensembl NN prediction with score 73.83%]	17	3026544	3034881	1	99513.4	5.21437	0.595257	8.75986	1.95501e-18	1.96594e-17	Tissue_vs_P2ODM	34863.8	510417	513239	415880	8867.95	10244.5	13376.5	9274.24	6363.93	5502.98	7904.57	16567.8	17478.4	6539.77	9794.03	5900.99
ENSOARG00020067209	FHIT	protein_coding	fragile histidine triad diadenosine triphosphatase [Ensembl NN prediction with score 99.98%]	19	40247900	41773853	1	118.244	1.12926	0.512713	2.20252	0.0276283	0.0449774	Tissue_vs_P2ODM	226.336	184.111	251.352	154.154	107.476	110.82	53.4036	111.072	104.725	84.5523	43.77	86.5154	158.334	32.6094	30.1761	152.5
ENSOARG00020067215	SLC25A36	protein_coding	solute carrier family 25 member 36 [Ensembl NN prediction with score 100%]	1	248590463	248622006	-1	798.937	-1.05614	0.404696	-2.6097	0.00906207	0.0162782	Tissue_vs_P2ODM	961.271	309.765	178.589	306.802	824.196	950.874	631.694	1080.68	1061.54	1090.02	690.628	1034.65	771.646	1107.8	973.566	809.267
ENSOARG00020067218	EPB41L2	protein_coding	erythrocyte membrane protein band 4.1 like 2 [Ensembl NN prediction with score 100%]	21	29757428	29761488	1	716.85	3.59357	0.479568	7.49335	6.71368e-14	4.68168e-13	Tissue_vs_P2ODM	4878.25	1602.35	1341.88	1422.88	222.511	153.973	242.297	116.455	252.101	163.518	242.68	64.4139	264.782	181.964	124.604	194.943
ENSOARG00020067231	CALCOCO1	protein_coding	calcium binding and coiled-coil domain 1 [Ensembl NN prediction with score 100%]	3	132813585	132827743	1	2897.91	1.54841	0.288842	5.36076	8.28713e-08	3.09307e-07	Tissue_vs_P2ODM	6290.12	5277.04	5718.55	6023.81	2157.24	2280.7	1742.11	2929.51	2206.11	1177.46	680.703	1913.62	2064.81	1773.21	2119.72	2011.87
ENSOARG00020067243	RAB42	protein_coding	RAB42, member RAS oncogene family [Ensembl NN prediction with score 99.97%]	2	238582662	238589206	-1	34.4698	-1.39304	0.392046	-3.55326	0.000380488	0.000870479	Tissue_vs_P2ODM	16.5186	6.02145	13.673	11.2574	54.2548	59.5632	60.1058	30.2207	45.0421	37.3396	46.7116	48.3727	26.4524	35.9913	28.1661	31.8265
ENSOARG00020067257	ELAVL4	protein_coding	ELAV like RNA binding protein 4 [Ensembl NN prediction with score 97.01%]	1	24550963	24717925	1	69.4214	4.01564	0.798877	5.0266	4.99243e-07	1.6945e-06	Tissue_vs_P2ODM	446.595	263.002	14.8934	236.19	12.1865	15.1489	2.70508	23.4914	10.0734	13.6535	2.85573	10.4078	14.7995	15.0165	5.28971	24.4344
ENSOARG00020067264	ARFGEF3	protein_coding	ARFGEF family member 3 [Ensembl NN prediction with score 100%]	8	63246930	63421947	1	676.155	-7.0138	0.406876	-17.2382	1.37345e-66	1.71841e-64	Tissue_vs_P2ODM	21.7116	0	6.34292	6.81055	921.368	926.503	810.639	554.284	652.378	780.68	707.212	524.645	1458	1203.4	894.687	1349.82
ENSOARG00020067269	SGCE	protein_coding	sarcoglycan epsilon [Ensembl NN prediction with score 100%]	4	12765049	12833438	-1	721.691	2.40078	0.723174	3.31978	0.000900875	0.00194043	Tissue_vs_P2ODM	4372.58	652.782	590.832	1070.8	311.416	651.44	592.657	436.687	65.8371	584.868	255.996	694.733	76.2039	484.013	366.732	339.482
ENSOARG00020067275	ADAM23	protein_coding	ADAM metallopeptidase domain 23 [Ensembl NN prediction with score 100%]	2	208428346	208699831	1	28.0033	6.89398	1.52134	4.53151	5.85627e-06	1.74095e-05	Tissue_vs_P2ODM	371.748	23.6596	10.3609	35.3478	0	0.851465	0.920384	0.848615	0	0.769265	0	0	0	3.54614	0	0
ENSOARG00020067281	GNA15	protein_coding	G protein subunit alpha 15 [Ensembl NN prediction with score 99.99%]	5	18454556	18474886	-1	133.317	1.31513	0.245033	5.36714	7.99951e-08	2.99154e-07	Tissue_vs_P2ODM	258.8	201.87	225.582	322.482	81.0685	97.4405	93.8434	125.619	82.0435	95.7413	86.2374	56.9045	113.326	131.193	70.257	90.6721
ENSOARG00020067292	Ffar3	protein_coding	free fatty acid receptor 3 [Ensembl NN prediction with score 99.91%]	14	45343738	45346039	1	2.47962	4.45612	1.98077	2.2497	0.0244683	0.0402889	Tissue_vs_P2ODM	1.33906	0	10.5073	1.68468	1.58662	0.845113	0	5.07185	9.69899	1.52509	0	7.41521	0	0	0	0
ENSOARG00020067301	CCDC148	protein_coding	coiled-coil domain containing 148 [Ensembl NN prediction with score 100%]	2	151256505	151800155	1	138.198	2.7168	0.343188	7.91636	2.44568e-15	1.92818e-14	Tissue_vs_P2ODM	275.949	285.701	354.672	453.979	67.0823	81.6845	57.2888	112.95	88.0408	66.6205	44.6077	113.624	74.2583	29.9701	54.3351	50.4103
ENSOARG00020067304		protein_coding		17	71175689	71176631	1	23.1854	9.26675	2.01496	4.59898	4.24559e-06	1.28491e-05	Tissue_vs_P2ODM	63.1761	13.0992	48.8319	245.859	0	0	0	0	0	0	0	0	0	0	0	0
ENSOARG00020067330	GRAMD1C	protein_coding	GRAM domain containing 1C [Ensembl NN prediction with score 99.9%]	1	179456963	179555378	1	3919.42	-2.01868	0.248948	-8.10886	5.10971e-16	4.26823e-15	Tissue_vs_P2ODM	835.85	1377.35	1438.88	1375.01	4165.53	4155.6	4631.47	4186.99	4905.7	4487.09	6658.44	4134.7	5480.06	3981.89	7411.72	3484.52
ENSOARG00020067332	EGR3	protein_coding	early growth response 3 [Ensembl NN prediction with score 99.5%]	2	42946963	42950550	1	13.1844	3.19162	1.03477	3.08437	0.00203984	0.00412942	Tissue_vs_P2ODM	129.987	18.3385	10.5096	23.2491	0.793518	0	0	1.69109	1.76423	1.52618	2.0672	1.05943	0	3.53367	12.912	3.51883
ENSOARG00020067337	TTC8	protein_coding	tetratricopeptide repeat domain 8 [Ensembl NN prediction with score 100%]	7	98545066	98605193	1	214.358	1.83705	0.339506	5.41096	6.26888e-08	2.37835e-07	Tissue_vs_P2ODM	666.88	397.232	334.488	361.265	208.712	174.927	206.014	190.594	180.752	54.6092	100.506	60.3988	140.008	127.612	113.315	112.412
ENSOARG00020067359	BST1	protein_coding	bone marrow stromal cell antigen 1 [Ensembl NN prediction with score 100%]	6	111542661	111569959	1	771.745	2.17261	0.565812	3.83981	0.000123128	0.000304092	Tissue_vs_P2ODM	2794.56	648.35	391.869	531.307	595.378	698.906	504.61	641.5	1144.89	1422.3	548.678	1456.9	202.398	453.479	119.015	193.78
ENSOARG00020067361	MSANTD2	protein_coding	Myb/SANT DNA binding domain containing 2 [Ensembl NN prediction with score 99.83%]	21	25696557	25727146	-1	555.95	1.71123	0.21202	8.07109	6.96721e-16	5.75303e-15	Tissue_vs_P2ODM	1512.64	1033.05	711.48	823.345	493.205	422.898	527.672	408.789	390.277	476.974	446.2	401.362	283.204	366.193	304.196	293.713
ENSOARG00020067367	STX6	protein_coding	syntaxin 6 [Ensembl NN prediction with score 100%]	12	61495503	61538760	-1	493.593	-2.61081	0.204738	-12.752	3.04029e-37	1.00563e-35	Tissue_vs_P2ODM	106.658	115.13	98.6978	181.506	623.016	593.725	465.999	493.871	514.463	595.744	438.497	614.19	709.924	863.279	634.881	847.909
ENSOARG00020067370		protein_coding		12	5014469	5017349	1	2374.72	13.383	2.23481	5.98842	2.11892e-09	9.56978e-09	Tissue_vs_P2ODM	1140.56	12767.2	14073.9	10006.7	0	0	0	0	3.52309	0	0	0	3.6197	0	0	0
ENSOARG00020067380	PSMG3	protein_coding	proteasome assembly chaperone 3 [Ensembl NN prediction with score 99.99%]	24	41766055	41767809	1	1120.1	1.39119	0.157973	8.8065	1.29112e-18	1.32065e-17	Tissue_vs_P2ODM	2094.48	2094.11	2240.67	1632.17	924.791	739.616	834.044	791.978	1151.89	787.756	776.365	780.281	865.137	743.265	664.045	800.942
ENSOARG00020067397	ZBED1	protein_coding	zinc finger BED-type containing 1 [Source:HGNC Symbol;Acc:HGNC:447]	X	6133078	6152394	1	1084.25	1.15742	0.114148	10.1397	3.68314e-24	5.65273e-23	Tissue_vs_P2ODM	1762.3	2021.46	2400.55	2011.05	749.041	778.624	723.564	735.231	625.607	654.421	590.189	629.897	778.769	1071.7	948.797	866.816
ENSOARG00020067406	ZNF383	protein_coding	zinc finger protein 383 [Ensembl NN prediction with score 100%]	14	46636126	46660406	1	126.836	1.98826	0.592655	3.35483	0.000794135	0.00172516	Tissue_vs_P2ODM	668.678	136.456	218.255	166.775	50.7125	49.8668	114.148	40.53	92.5362	49.592	123.285	17.9768	77.9623	47.99	99.0554	75.5548
ENSOARG00020067409	TTPAL	protein_coding	alpha tocopherol transfer protein like [Ensembl NN prediction with score 100%]	13	72851006	72864890	1	1011.01	-4.16425	0.294886	-14.1216	2.79756e-45	1.40824e-43	Tissue_vs_P2ODM	121.729	131.082	100.826	114.466	789.742	967.676	755.165	878.668	576.254	735.905	970.158	1630.8	2768.71	1629.17	1784.58	2221.15
ENSOARG00020067415	CCDC7	protein_coding	coiled-coil domain containing 7 [Ensembl NN prediction with score 99.99%]	13	19571734	19618657	-1	167.075	-1.53295	0.225946	-6.78456	1.16439e-11	6.67255e-11	Tissue_vs_P2ODM	50.8704	28.8354	45.1053	50.4447	210.489	217.432	191.238	232.521	275.953	234.756	302.474	324.613	129.093	99.2456	158.33	121.805
ENSOARG00020067422	LCP2	protein_coding	lymphocyte cytosolic protein 2 [Ensembl NN prediction with score 100%]	16	2318592	2371366	-1	226.364	8.93623	0.604604	14.7803	1.96252e-49	1.18894e-47	Tissue_vs_P2ODM	1232.46	587.806	748.992	1007.53	4.75822	3.38327	10.966	5.07041	6.17386	2.29047	2.06774	3.17514	0	2.82527	0.806045	3.51704
ENSOARG00020067430	ALDH5A1	protein_coding	aldehyde dehydrogenase 5 family member A1 [Ensembl NN prediction with score 100%]	20	32235452	32261679	-1	2818.04	1.1474	0.269187	4.26248	2.02174e-05	5.59862e-05	Tissue_vs_P2ODM	1896.73	5933.76	5759.05	5185.79	2337.35	2072.12	2180.57	2270.39	2368.77	2064.08	2119.62	2426.52	2387.86	1994.85	1816.95	2274.25
ENSOARG00020067437	GEMIN7	protein_coding	gem nuclear organelle associated protein 7 [Ensembl NN prediction with score 99.95%]	14	52541621	52553334	1	545.655	-1.45578	0.180859	-8.04922	8.33216e-16	6.82786e-15	Tissue_vs_P2ODM	246.079	254.57	283.312	285.107	530.267	636.635	606.692	443.523	476.752	694.757	648.804	694.929	584.245	728.147	905.567	711.103
ENSOARG00020067442	CAPG	protein_coding	capping actin protein, gelsolin like [Ensembl NN prediction with score 87.86%]	3	57247071	57298638	-1	207.269	1.80269	0.59004	3.0552	0.00224912	0.0045134	Tissue_vs_P2ODM	654.776	66.6972	147.892	143.024	255.382	303.848	183.129	325.297	244.046	276.231	164.709	260.776	31.9455	132.43	80.7637	45.3597
ENSOARG00020067444	LILRA4	protein_coding	leukocyte immunoglobulin like receptor A4 [Ensembl NN prediction with score 92.32%]	14	63917941	63920257	1	34.3555	9.10336	1.17458	7.7503	9.16732e-15	6.91192e-14	Tissue_vs_P2ODM	74.5577	159.166	109.42	204.892	0	0.842056	0	0	0	0	0	0	0	0	0.809909	0
ENSOARG00020067452		protein_coding		8	75022007	75025888	-1	72.4951	-4.11665	0.565603	-7.27834	3.37943e-13	2.22114e-12	Tissue_vs_P2ODM	14.8651	0	4.32715	1.7127	94.7155	96.7154	137.884	58.6366	55.916	92.8028	108.679	97.532	65.1017	132.958	114.576	83.5
ENSOARG00020067472	OSGIN2	protein_coding	oxidative stress induced growth inhibitor family member 2 [Ensembl NN prediction with score 100%]	9	86715393	86745641	-1	1412.51	-1.89069	0.193483	-9.77187	1.48683e-22	2.01504e-21	Tissue_vs_P2ODM	556.259	880.018	590.702	613.624	1130.98	1090.66	1061	1153.79	1380.01	1279.31	1617.88	1461.62	2265.99	2145.85	3448.46	1924.04
ENSOARG00020067476	PIK3CB	protein_coding	phosphatidylinositol-4,5-bisphosphate 3-kinase catalytic subunit beta [Ensembl NN prediction with score 100%]	1	250947276	251131533	1	1833.59	-1.98752	0.192351	-10.3328	5.00974e-25	8.17562e-24	Tissue_vs_P2ODM	648.989	448.757	357.756	398.519	1951.91	2151.71	2137.96	1858.26	2445.57	2996.9	3524.06	3039.04	1762.27	1628.96	2335.85	1650.86
ENSOARG00020067479	ABHD14B	protein_coding	abhydrolase domain containing 14B [Ensembl NN prediction with score 75.7%]	19	49034180	49038525	1	4243.79	1.28914	0.28869	4.46547	7.98921e-06	2.33443e-05	Tissue_vs_P2ODM	3367.35	8608.81	10677.7	7407.86	3901.56	3428.74	3356.81	2983.26	4093.71	2951.67	2376.76	2447.03	3566.36	2679.02	3252.87	2801.13
ENSOARG00020067498	SMIM24	protein_coding	small integral membrane protein 24 [Ensembl NN prediction with score 100%]	5	18222906	18227382	1	815.081	-2.22001	0.719842	-3.08402	0.00204226	0.00413385	Tissue_vs_P2ODM	33.4659	540.678	241.471	289.62	587.389	1528.1	402.413	2215.57	317.229	714.249	273.269	752.488	577.371	1936.57	474.842	2156.56
ENSOARG00020067501	EPB41L5	protein_coding	erythrocyte membrane protein band 4.1 like 5 [Ensembl NN prediction with score 100%]	2	185300896	185470518	1	2066.89	-1.17926	0.166715	-7.07355	1.51019e-12	9.34586e-12	Tissue_vs_P2ODM	823.657	1212.19	1413.08	1253.78	1983.76	2298.95	1989.22	2215.71	2305.05	2053.85	2128.22	2759.32	2870.33	2175.02	2918.92	2669.18
ENSOARG00020067502	LRP3	protein_coding	LDL receptor related protein 3 [Ensembl NN prediction with score 83.39%]	14	43128248	43140110	1	2506.55	1.69473	0.421002	4.02546	5.68637e-05	0.000147552	Tissue_vs_P2ODM	1317.41	5829.61	5812.09	6572.13	2691.19	2318.93	2410.25	2196.11	1224.11	1502.99	1007.63	1189.71	784.434	1157.88	2596.05	1494.33
ENSOARG00020067509	CXCR3	protein_coding	C-X-C motif chemokine receptor 3 [Ensembl NN prediction with score 100%]	X	64270504	64273322	-1	21.7451	9.17571	1.56699	5.85562	4.75226e-09	2.06994e-08	Tissue_vs_P2ODM	177.248	45.9804	50.204	74.4887	0	0	0	0	0	0	0	0	0	0	0	0
ENSOARG00020067515	ANKRD17	protein_coding	ankyrin repeat domain 17 [Ensembl NN prediction with score 99.99%]	6	88934321	89102430	-1	4994.5	-1.20837	0.102488	-11.7904	4.37613e-32	1.13281e-30	Tissue_vs_P2ODM	2367.31	3160.02	2499.7	2724.05	5375.11	5540.83	5346.74	5205.64	5154.64	5214.26	6070.77	6417.36	6368.32	5974.41	5937.74	6555.08
ENSOARG00020067527	XRRA1	protein_coding	X-ray radiation resistance associated 1 [Ensembl NN prediction with score 99.94%]	15	52875381	52943298	-1	379.825	1.88403	0.272794	6.90641	4.97085e-12	2.93124e-11	Tissue_vs_P2ODM	369.614	855.735	992.924	836.563	275.031	262.424	308.306	367.686	217.134	303.641	212.7	249.151	183.448	245.251	161.134	236.466
ENSOARG00020067551	GNPDA1	protein_coding	glucosamine-6-phosphate deaminase 1 [Ensembl NN prediction with score 99.95%]	5	50721899	50732767	-1	2514.89	-1.24703	0.137108	-9.09526	9.43636e-20	1.05387e-18	Tissue_vs_P2ODM	998.447	1247.29	1348.51	1665.78	2766.13	2715.58	3070.51	2872.66	3165.05	2778.3	2605.01	2531.84	2929.03	3107.35	3361.91	3074.83
ENSOARG00020067559	IL1B	protein_coding	interleukin 1 beta [Ensembl NN prediction with score 100%]	3	60147524	60155782	1	66.8449	7.39098	0.866536	8.52934	1.4718e-17	1.36992e-16	Tissue_vs_P2ODM	105.215	358.867	370.19	226.736	0	0	0	0	1.76039	0	0.686153	0	0	2.82683	3.23746	0
ENSOARG00020067560	NHSL1	protein_coding	NHS like 1 [Ensembl NN prediction with score 100%]	8	63494625	63671222	-1	2696.01	-1.6206	0.359772	-4.50451	6.6526e-06	1.96248e-05	Tissue_vs_P2ODM	467.304	1790.63	2001.14	1710.67	2635.6	2650.49	2347.84	3307.87	1661.76	2007.98	1676	2532.52	2890.53	5384.43	5762.14	4309.23
ENSOARG00020067561	RPS6KL1	protein_coding	ribosomal protein S6 kinase like 1 [Ensembl NN prediction with score 100%]	7	84238420	84254377	-1	68.0836	6.53453	1.27014	5.14473	2.67911e-07	9.37714e-07	Tissue_vs_P2ODM	358.692	183.902	87.1489	332.71	10.2212	43.7173	6.45639	5.90249	1.8303	42.1707	0	6.42027	0	7.7524	2.41253	0
ENSOARG00020067566	PGRMC2	protein_coding	progesterone receptor membrane component 2 [Ensembl NN prediction with score 99.98%]	1	259948878	259953386	1	98.1349	-1.0373	0.328522	-3.15746	0.00159152	0.00328658	Tissue_vs_P2ODM	26.8573	101.274	79.6593	72.5037	92.6344	80.3856	76.823	128.254	93.4396	85.6052	75.1633	88.676	180.46	161.49	118.934	107.999
ENSOARG00020067568	VCPIP1	protein_coding	valosin containing protein interacting protein 1 [Ensembl NN prediction with score 100%]	9	43831748	43857651	-1	1798.71	-1.09295	0.209522	-5.21638	1.82458e-07	6.50491e-07	Tissue_vs_P2ODM	822.022	1568.56	1198.93	961.187	2251.51	1954.03	2103.83	1609.79	1636.11	1375.3	2035.18	1565.25	2304.34	2529.57	2897.09	1966.66
ENSOARG00020067570		protein_coding		X	39925218	39926057	1	7.34777	-3.11842	1.16601	-2.67443	0.00748563	0.0136726	Tissue_vs_P2ODM	0	0	4.23054	0	7.16942	12.5412	17.1123	16.9648	5.27048	9.75749	11.5769	3.21359	2.70818	13.4779	7.36978	6.17164
ENSOARG00020067582	KIAA0100	protein_coding	KIAA0100 [Ensembl NN prediction with score 100%]	11	20005608	20034041	-1	4234.14	-2.78051	0.0998911	-27.8354	1.6202e-170	6.99358e-167	Tissue_vs_P2ODM	965.428	1186.62	961.55	1113.47	4676.12	4343.02	4572.45	4571.28	3555.62	4193.95	4436.52	4136.01	6446.18	7084.6	7718.95	7784.55
ENSOARG00020067588	CRYBA1	protein_coding	crystallin beta A1 [Ensembl NN prediction with score 100%]	11	20530935	20537703	1	4.8513	-3.68625	1.31437	-2.80458	0.00503819	0.00949769	Tissue_vs_P2ODM	0	0	0	0	5.60553	7.48019	3.57334	11.0798	3.5101	11.895	2.03017	16.2429	1.8026	4.27789	7.46795	2.65541
ENSOARG00020067590	VWCE	protein_coding	von Willebrand factor C and EGF domains [Ensembl NN prediction with score 100%]	21	36341756	36372364	-1	1971.65	6.41514	0.569657	11.2614	2.03453e-29	4.5094e-28	Tissue_vs_P2ODM	988.725	9481.88	11361.4	8460.82	186.13	161.532	158.108	118.168	47.5961	32.8388	139.216	54.9379	134.191	78.3045	82.8535	59.7225
ENSOARG00020067598	NGFR	protein_coding	nerve growth factor receptor [Ensembl NN prediction with score 100%]	11	36826315	36844994	-1	530.406	8.93007	1.15815	7.7106	1.25225e-14	9.30748e-14	Tissue_vs_P2ODM	1295.11	2485.95	2255.49	2393.63	0.79285	5.91541	5.4774	10.1381	3.52584	6.10104	0	7.40917	0	16.9474	0	0
ENSOARG00020067612	SMC2	protein_coding	structural maintenance of chromosomes 2 [Ensembl NN prediction with score 100%]	2	18949985	19000871	-1	1378.91	-1.43465	0.227074	-6.31798	2.65001e-10	1.31556e-09	Tissue_vs_P2ODM	361.295	381.112	285.07	325.448	1610.3	1571.48	1660.13	1185.44	1935.82	2343.8	3550.27	3191.88	1072.82	930.094	1031.65	626.01
ENSOARG00020067622	SERPINA1	protein_coding	serpin family A member 1 [Ensembl NN prediction with score 100%]	18	56838861	56850667	-1	75915.1	4.0359	0.79964	5.04714	4.48465e-07	1.53118e-06	Tissue_vs_P2ODM	35731.1	337149	427646	279245	5933.61	7302.91	14480	14845.8	1599.67	1315.69	1816.91	21749.3	15850	18945	15305.5	15726.1
ENSOARG00020067627	RAB3A	protein_coding	RAB3A, member RAS oncogene family [Ensembl NN prediction with score 99.93%]	5	4781974	4787630	1	74.8803	-1.69472	0.508168	-3.33496	0.000853117	0.00184262	Tissue_vs_P2ODM	72.807	13.0169	10.5604	28.4865	94.7334	53.7344	85.091	98.3497	51.9233	67.1958	77.2867	130.294	110.384	100.659	66.053	137.51
ENSOARG00020067649	LRRC19	protein_coding	leucine rich repeat containing 19 [Ensembl NN prediction with score 100%]	2	95725369	95738973	-1	313.48	-4.18005	0.766326	-5.45466	4.90655e-08	1.89353e-07	Tissue_vs_P2ODM	50.8499	1.84577	21.0015	111.116	103.065	217.051	110.384	296.515	33.484	237.756	258.073	211.732	356.192	975.118	1229.08	802.419
ENSOARG00020067653	FA2H	protein_coding	fatty acid 2-hydroxylase [Ensembl NN prediction with score 100%]	14	1636331	1690704	-1	935.358	-6.06589	0.700844	-8.65513	4.92364e-18	4.7813e-17	Tissue_vs_P2ODM	96.3432	7.38623	0	28.6241	784.353	782.126	766.332	806.178	678.629	794.042	684.118	511.567	994.446	2049.78	3798.87	2182.94
ENSOARG00020067662	SIGMAR1	protein_coding	sigma non-opioid intracellular receptor 1 [Ensembl NN prediction with score 95.72%]	2	36928302	36931394	1	1802.85	1.6227	0.322614	5.02986	4.90831e-07	1.66857e-06	Tissue_vs_P2ODM	847.354	3148.09	3236.29	2684.98	1840.2	1637.46	1616.37	1438.85	2029.75	2760.92	2437.61	1948.4	895.181	723.803	626.77	973.523
ENSOARG00020067672	RIOK1	protein_coding	RIO kinase 1 [Ensembl NN prediction with score 100%]	20	47103190	47122757	-1	253.81	-1.96727	0.167486	-11.7459	7.41163e-32	1.89865e-30	Tissue_vs_P2ODM	82.813	103.532	56.3045	101.281	271.734	254.745	292.791	266.117	271.684	343.13	369.837	292.968	374.142	327.694	311.58	340.604
ENSOARG00020067673	ITGA11	protein_coding	integrin subunit alpha 11 [Ensembl NN prediction with score 99.87%]	7	15090964	15225376	-1	33.5292	5.9307	1.49681	3.96223	7.42521e-05	0.000189566	Tissue_vs_P2ODM	438.857	22.0993	8.3858	25.2833	2.37527	2.5375	2.7424	24.4693	1.76265	0	0	0	0	6.34679	1.60767	0
ENSOARG00020067677	Klrc1	protein_coding	killer cell lectin like receptor C1 [Ensembl NN prediction with score 99.96%]	3	204896556	204902373	-1	134.987	-3.17139	0.981307	-3.23181	0.0012301	0.0025917	Tissue_vs_P2ODM	30.7122	42.5148	23.1273	40.3686	71.4105	47.2406	107.484	178.374	43.1662	23.5802	210.332	109.229	11.7785	50.8781	1088.69	80.9041
ENSOARG00020067680	RPS25	protein_coding	ribosomal protein S25 [Ensembl NN prediction with score 99.88%]	15	29317994	29319858	-1	5802.69	1.33527	0.206516	6.46567	1.00852e-10	5.2135e-10	Tissue_vs_P2ODM	8902.56	8891.43	9275.24	8844.18	5406.14	5846.05	5433.03	4246.07	6716.38	5450.15	5313.53	4284.56	4129.97	3230.15	2244.68	4628.87
ENSOARG00020067695	ABCA4	protein_coding	ATP binding cassette subfamily A member 4 [Source:HGNC Symbol;Acc:HGNC:34]	1	71115861	71303424	-1	283.416	-1.64769	0.309482	-5.32401	1.01504e-07	3.74001e-07	Tissue_vs_P2ODM	101.285	166.562	164.304	111.316	261.972	239.587	365.505	492.21	221.62	242.034	195.537	276.184	371.671	246.447	579.625	498.794
ENSOARG00020067697	NFYB	protein_coding	nuclear transcription factor Y subunit beta [Ensembl NN prediction with score 100%]	3	173374219	173425846	-1	769.772	1.22221	0.171318	7.13418	9.73637e-13	6.13982e-12	Tissue_vs_P2ODM	1223.89	1544.67	1570.05	1268.58	496.584	490.284	513.96	527.407	473.981	477.938	726.105	602.056	517.397	604.75	761.688	516.997
ENSOARG00020067702	RNF14	protein_coding	ring finger protein 14 [Ensembl NN prediction with score 100%]	5	50689720	50708753	1	2664.67	1.65124	0.336464	4.90764	9.21776e-07	3.03324e-06	Tissue_vs_P2ODM	1707.27	6577.52	8206.21	7553.06	1280.09	1390.97	1372.41	1408.87	1375.83	1296.41	1505.61	1307.21	1667.34	2108.81	2137.16	1740
ENSOARG00020067704	GUCA2A	protein_coding	guanylate cyclase activator 2A [Ensembl NN prediction with score 100%]	1	16692231	16693982	-1	18.5509	1.54294	0.593735	2.5987	0.0093577	0.0167517	Tissue_vs_P2ODM	28.169	25.6585	23.0502	14.65	22.1695	17.5357	20.9026	25.4642	10.8796	17.0381	44.9085	14.5854	4.53893	2.20148	14.411	10.652
ENSOARG00020067713	GABRA3	protein_coding	gamma-aminobutyric acid type A receptor subunit alpha3 [Ensembl NN prediction with score 100%]	X	83375791	83619455	1	16.7633	4.86259	1.93681	2.51062	0.012052	0.0211108	Tissue_vs_P2ODM	162.339	18.4201	39.8392	37.0772	0	1.69138	0	0	0	0	0	0	0	0	8.84509	0
ENSOARG00020067741		protein_coding		1	130473545	130639545	1	317.811	2.90644	0.431172	6.74079	1.57525e-11	8.88544e-11	Tissue_vs_P2ODM	2108.8	492.974	490.426	536.585	99.66	150.372	118.706	124.467	128.291	93.4746	125.403	132.21	120.226	162.112	109.973	91.2873
ENSOARG00020067770	ANGPTL3	protein_coding	angiopoietin like 3 [Ensembl NN prediction with score 100%]	1	37985558	37994058	1	5278.57	11.9956	0.902239	13.2954	2.46255e-40	9.64136e-39	Tissue_vs_P2ODM	3089.59	27762.5	33580	19428.5	8.60136	49.6999	195.259	267.547	6.47687	4.79459	24.617	19.195	7.06662	8.95294	3.3953	0.923598
ENSOARG00020067772	F8	protein_coding	coagulation factor VIII [Ensembl NN prediction with score 100%]	X	81336998	81474449	-1	545.66	2.78118	0.289315	9.61299	7.04743e-22	9.12151e-21	Tissue_vs_P2ODM	2333.7	1509.55	1157.45	1269.38	175.093	228.552	163.613	216.474	186.293	189.658	179.9	207.207	363.716	178.929	137.908	233.143
ENSOARG00020067818	CELSR3	protein_coding	cadherin EGF LAG seven-pass G-type receptor 3 [Ensembl NN prediction with score 100%]	19	51260681	51288060	1	161.739	-3.66478	0.381171	-9.61453	6.94287e-22	9.00643e-21	Tissue_vs_P2ODM	14.7994	9.19487	41.8848	25.3125	136.083	225.309	218.874	172.022	135.78	214.358	152.558	111.731	175.07	298.799	302.382	353.666
ENSOARG00020067820	SLC37A3	protein_coding	solute carrier family 37 member 3 [Ensembl NN prediction with score 100%]	4	105137606	105223975	-1	2603.86	-1.71461	0.220193	-7.78686	6.86971e-15	5.22521e-14	Tissue_vs_P2ODM	1672.91	949.516	936.948	1334.71	2337.6	2529.97	2623.74	2803.43	1918.57	2416.37	2752.2	3307.84	3050.2	4789.39	4155.2	4083.21
ENSOARG00020067826	MAN2C1	protein_coding	mannosidase alpha class 2C member 1 [Ensembl NN prediction with score 100%]	18	31107301	31118874	1	3240.34	1.38042	0.19505	7.07724	1.47057e-12	9.11044e-12	Tissue_vs_P2ODM	3718.09	6057.38	5859.35	6318.77	2932.31	2609.38	2740.32	3215.13	2679.02	2773.79	2103	2406.64	2464.98	1806.48	1608.88	2551.9
ENSOARG00020067842	ZBBX	protein_coding	zinc finger B-box domain containing [Ensembl NN prediction with score 100%]	1	220717926	220855921	1	133.492	-1.62849	0.537959	-3.02716	0.00246861	0.00492069	Tissue_vs_P2ODM	44.4284	36.2845	13.4797	22.7788	298.068	262.663	163.651	186.415	390.642	140.59	114.335	98.5171	141.251	122.666	59.1222	40.9873
ENSOARG00020067852	MAML3	protein_coding	mastermind like transcriptional coactivator 3 [Ensembl NN prediction with score 100%]	17	17636998	18089012	1	553.727	-1.35822	0.208563	-6.51229	7.40123e-11	3.883e-10	Tissue_vs_P2ODM	380.072	198.862	211.982	273.469	633.856	667.195	586.161	690.223	555.33	676.771	507.934	731.302	765.834	587.21	590.333	803.097
ENSOARG00020067857	INSYN1	protein_coding	inhibitory synaptic factor 1 [Ensembl NN prediction with score 99.95%]	7	20365639	20377140	-1	119.304	3.8907	0.45963	8.46486	2.5647e-17	2.35203e-16	Tissue_vs_P2ODM	229.713	454.63	466.019	377.532	28.6255	14.2971	35.3813	66.0639	31.6934	14.3829	43.8498	43.6785	36.2091	23.3667	28.4516	14.9726
ENSOARG00020067860	ATP2B2	protein_coding	ATPase plasma membrane Ca2+ transporting 2 [Ensembl NN prediction with score 100%]	19	54331724	54450654	-1	57.9243	10.5836	1.61387	6.55786	5.45848e-11	2.90704e-10	Tissue_vs_P2ODM	23.5497	225.189	271.635	404.253	0	0	0	0	2.16137	0	0	0	0	0	0	0
ENSOARG00020067862	MAP3K13	protein_coding	mitogen-activated protein kinase kinase kinase 13 [Ensembl NN prediction with score 100%]	1	202481212	202637447	-1	1844.65	-1.0059	0.242654	-4.14542	3.39191e-05	9.0784e-05	Tissue_vs_P2ODM	953.251	2101.77	1756.95	1448.18	1506.69	1421.13	1633	2607.24	940.198	734.663	946.512	902.091	3213.57	3344.02	3287.6	2717.47
ENSOARG00020067884	STX19	protein_coding	syntaxin 19 [Ensembl NN prediction with score 99.22%]	1	159278057	159316416	-1	349.053	-2.1085	0.278651	-7.5668	3.82526e-14	2.72696e-13	Tissue_vs_P2ODM	131.464	59.0598	82.6736	105.566	337.64	354.029	437.887	553.542	531.854	327.037	545.791	487.952	440.617	377.022	518.959	293.756
ENSOARG00020067890	ABCC4	protein_coding	ATP binding cassette subfamily C member 4 [Ensembl NN prediction with score 87.19%]	1	143635925	143734907	-1	461.319	-4.14464	0.216095	-19.1797	5.46805e-82	1.29331e-79	Tissue_vs_P2ODM	50.5816	54.2546	66.9762	46.1657	381.681	401.737	405.891	417.038	503.686	355.137	510.799	367.294	813.173	823.328	967.686	1215.68
ENSOARG00020067893	FAM107B	protein_coding	family with sequence similarity 107 member B [Ensembl NN prediction with score 99.95%]	13	28567381	28600253	-1	2693.9	1.01461	0.22825	4.44516	8.7825e-06	2.55069e-05	Tissue_vs_P2ODM	2595.5	5003.72	4480.04	4297.68	1983.65	2543.28	1737.35	2074.26	2010.16	2448.93	2193.24	3630.26	1919.93	1802.16	2090.76	2291.49
ENSOARG00020067901	CR2	protein_coding	complement C3d receptor 2 [Ensembl NN prediction with score 100%]	12	5263988	5312336	1	352.944	9.91506	2.51328	3.94507	7.97773e-05	0.000202296	Tissue_vs_P2ODM	429.197	2803.39	587.42	1821.33	0	0	0	0	0	0	0	0	0	5.77681	0	0
ENSOARG00020067902	PCCB	protein_coding	propionyl-CoA carboxylase subunit beta [Ensembl NN prediction with score 100%]	1	253535444	253646956	-1	2604.76	1.40166	0.402119	3.48569	0.000490874	0.001104	Tissue_vs_P2ODM	964.78	6005.86	5589.88	5444.95	2150.46	2057.57	2339.6	2117.9	2289.91	2047.97	2225.86	1627.24	2283.5	1627.39	1185.38	1717.92
ENSOARG00020067903	ASCL1	protein_coding	achaete-scute family bHLH transcription factor 1 [Ensembl NN prediction with score 99.99%]	3	172307040	172309593	1	162.511	12.0727	2.51023	4.8094	1.51383e-06	4.84034e-06	Tissue_vs_P2ODM	2.67756	546.633	1151.47	894.413	0	0	0	0.845202	0	0	4.13115	0	0	0	0	0
ENSOARG00020067916	NTRK2	protein_coding	neurotrophic receptor tyrosine kinase 2 [Ensembl NN prediction with score 100%]	2	34668782	35063961	-1	20.2188	4.76191	1.18149	4.03043	5.56758e-05	0.000144687	Tissue_vs_P2ODM	231.378	39.8656	3.72912	19.0135	0	0.972343	0	2.25017	8.99285	3.51662	1.06321	1.63992	4.98346	4.36693	0.715895	1.0131
ENSOARG00020067921	VAV1	protein_coding	vav guanine nucleotide exchange factor 1 [Source:HGNC Symbol;Acc:HGNC:12657]	5	15405869	15472129	-1	148.812	3.21574	0.292715	10.9859	4.46661e-28	9.04109e-27	Tissue_vs_P2ODM	522.074	283.432	369.628	638.148	42.5022	35.2592	29.6146	61.1527	55.1162	47.9474	52.3363	48.1333	57.8389	52.8548	33.5264	51.4291
ENSOARG00020067931	OBSL1	protein_coding	obscurin like cytoskeletal adaptor 1 [Ensembl NN prediction with score 99.92%]	2	221471844	221493858	-1	811.557	2.96742	0.537277	5.52307	3.3313e-08	1.31081e-07	Tissue_vs_P2ODM	3306.29	1484.32	1285.05	1826.95	401.875	530.728	364.771	251.598	819.478	826.11	329.717	546.547	636.501	138.201	131.862	104.919
ENSOARG00020067943	PDGFRB	protein_coding	platelet derived growth factor receptor beta [Ensembl NN prediction with score 99.94%]	5	59237122	59273633	-1	687.402	8.27258	2.24426	3.6861	0.000227715	0.000539185	Tissue_vs_P2ODM	6323.01	1238.81	1040.09	2335.47	0	0.846432	0	21.9452	0.881778	0	0	2.11193	0	35.2703	0	0
ENSOARG00020067944	Urah	protein_coding	urate (5-hydroxyiso-) hydrolase [Ensembl NN prediction with score 98.46%]	14	14336017	14339711	-1	1042.37	6.9592	0.509352	13.6629	1.69191e-42	7.49039e-41	Tissue_vs_P2ODM	655.798	4808.55	5452.99	4337.5	169.881	231.261	147.182	126.405	157	228.729	153.964	85.797	40.6675	16.878	30.6048	34.7711
ENSOARG00020067948	BEND3	protein_coding	BEN domain containing 3 [Ensembl NN prediction with score 99.99%]	8	30224299	30258070	1	500.102	-1.21227	0.189497	-6.39733	1.5812e-10	8.02973e-10	Tissue_vs_P2ODM	160.661	167.325	151.989	241.734	697.026	596.292	651.45	554.129	701.483	795.235	862.751	745.801	405.134	336.198	377.937	556.493
ENSOARG00020067949	MYO1E	protein_coding	myosin IE [Ensembl NN prediction with score 100%]	7	49118701	49336718	1	4491.97	-1.5132	0.128094	-11.8132	3.33517e-32	8.6594e-31	Tissue_vs_P2ODM	1458.91	1939.34	2138.99	1891.74	5087.51	5280.09	5187.3	4660.45	5713.04	6474.17	5778.3	5080.92	4747.62	4898.64	5441.48	6093.05
ENSOARG00020067950	GNAL	protein_coding	G protein subunit alpha L [Ensembl NN prediction with score 99.96%]	23	43173410	43241668	1	60.444	-1.99336	0.712361	-2.79824	0.00513814	0.00966184	Tissue_vs_P2ODM	26.2659	21.2768	37.8864	92.4218	6.65558	8.1359	4.4267	13.8066	7.39731	4.43871	4.67363	31.1024	204.684	97.6883	346.14	60.1044
ENSOARG00020067957	ARHGAP31	protein_coding	Rho GTPase activating protein 31 [Source:HGNC Symbol;Acc:HGNC:29216]	1	184956195	185074610	1	198.184	5.9474	0.773849	7.68547	1.52431e-14	1.12666e-13	Tissue_vs_P2ODM	1494.33	336.802	328.997	489.128	41.1597	11.0044	18.3005	26.9944	33.4999	102.483	14.4868	231.059	7.25549	21.8554	4.81817	8.77867
ENSOARG00020067969	PKMYT1	protein_coding	protein kinase, membrane associated tyrosine/threonine 1 [Ensembl NN prediction with score 100%]	24	2884888	2894725	-1	229.706	-1.68576	0.347138	-4.85617	1.1968e-06	3.87983e-06	Tissue_vs_P2ODM	82.9902	29.5264	29.3975	72.4031	311.538	322.673	280.125	275.369	423.851	453.527	366.87	327.047	95.1701	235.81	147.541	221.46
ENSOARG00020067973	c1qtnf9	protein_coding	C1q and TNF related 9 [Ensembl NN prediction with score 99.86%]	10	34536327	34540396	1	44.8689	6.08926	1.39311	4.371	1.23678e-05	3.52614e-05	Tissue_vs_P2ODM	29.7503	317.416	85.7674	250.546	0.22796	12.8897	0	7.05005	0	0	0	0	7.40382	5.86053	0.232114	0.758007
ENSOARG00020067975	RNF19B	protein_coding	ring finger protein 19B [Ensembl NN prediction with score 100%]	2	234698051	234722316	1	1787.1	-1.35389	0.320526	-4.22397	2.40036e-05	6.57539e-05	Tissue_vs_P2ODM	2154.48	930.911	1023.86	874.49	2041.59	1297.72	2134.85	1811.73	1118.43	777.773	981.732	698.708	2081.57	3597.21	4398.95	2669.54
ENSOARG00020067979	CCDC167	protein_coding	coiled-coil domain containing 167 [Ensembl NN prediction with score 100%]	20	11422138	11437131	-1	423.777	2.06839	0.306738	6.74318	1.5496e-11	8.75216e-11	Tissue_vs_P2ODM	283.099	946.837	1125.68	754.262	371.922	329.23	296.303	308.377	375.36	442.352	364.782	442.238	192.349	181.244	165.943	200.455
ENSOARG00020067992	NOXO1	protein_coding	NADPH oxidase organizer 1 [Source:HGNC Symbol;Acc:HGNC:19404]	24	2058269	2062653	-1	404.075	-3.69367	0.668849	-5.52242	3.34358e-08	1.31534e-07	Tissue_vs_P2ODM	189.888	14.2684	32.8766	128.229	284.974	157.641	227.351	332.536	126.663	117.881	71.26	31.2185	331.362	1707.42	1073.54	1638.09
ENSOARG00020068005	TMEM266	protein_coding	transmembrane protein 266 [Ensembl NN prediction with score 100%]	18	29139550	29266527	1	18.5405	3.75301	0.635792	5.90289	3.57191e-09	1.58135e-08	Tissue_vs_P2ODM	75.0309	68.3258	60.9375	55.6132	3.17317	3.38175	1.82658	5.91716	0	0.762944	2.06676	0	8.1641	3.53267	0	7.91518
ENSOARG00020068006	BOK	protein_coding	BCL2 family apoptosis regulator BOK [Ensembl NN prediction with score 100%]	1	331586	344073	-1	1382.91	1.15839	0.310756	3.72765	0.000193277	0.000463038	Tissue_vs_P2ODM	1115.23	2947.29	3743.85	3287.02	673.275	1003.79	925.479	922.712	587.684	852.201	524.88	575.182	925.27	1312.26	1468.05	1262.32
ENSOARG00020068038	PRRG3	protein_coding	proline rich and Gla domain 3 [Ensembl NN prediction with score 100%]	X	84033721	84039640	-1	148.492	-1.31616	0.600872	-2.19042	0.0284937	0.0462424	Tissue_vs_P2ODM	6.68558	22.1611	8.40399	18.5131	199.053	269.3	206.058	319.407	363.886	293.951	191.233	338.984	40.7803	6.35665	72.6407	18.4604
ENSOARG00020068057	AMOT	protein_coding	angiomotin [Ensembl NN prediction with score 100%]	X	121849270	121897917	1	3068.55	-3.32488	0.23217	-14.3209	1.62044e-46	8.63532e-45	Tissue_vs_P2ODM	276.849	180.081	131.794	180.703	4331.09	4727.24	3985.1	2933.48	5543.12	6353.95	6034.63	6657.39	2352.21	1608.24	1517.56	2283.3
ENSOARG00020068058	NEMP2	protein_coding	nuclear envelope integral membrane protein 2 [Ensembl NN prediction with score 100%]	2	118784358	118808943	1	357.009	1.4747	0.276237	5.33852	9.37072e-08	3.47797e-07	Tissue_vs_P2ODM	1092.8	376.333	466.039	559.139	265.51	291.497	307.608	283.768	278.471	270.707	305.008	315.279	263.778	182.826	253.03	200.342
ENSOARG00020068059	JAM2	protein_coding	junctional adhesion molecule 2 [Ensembl NN prediction with score 100%]	1	131318114	131396234	-1	121.486	10.9257	1.4321	7.62912	2.36355e-14	1.719e-13	Tissue_vs_P2ODM	1334.67	161.905	270.682	162.48	3.03454	0.839024	0.905896	0	4.81973	0	3.74714	0	0	0.70307	0	0
ENSOARG00020068060	SLC28A2	protein_coding	solute carrier family 28 member 2 [Ensembl NN prediction with score 99.99%]	7	63297723	63344998	-1	1083	-3.79548	0.903772	-4.1996	2.67384e-05	7.27375e-05	Tissue_vs_P2ODM	36.2083	7.37297	0	28.6487	1581.48	4196.18	1481.29	4982.96	315.589	1310.26	1000.54	1371.02	73.4516	786.847	88.5403	67.6479
ENSOARG00020068063	RBPMS2	protein_coding	RNA binding protein, mRNA processing factor 2 [Source:HGNC Symbol;Acc:HGNC:19098]	7	43563495	43603430	1	364.382	8.32533	0.720656	11.5524	7.17548e-31	1.75236e-29	Tissue_vs_P2ODM	3462.17	942.285	911.152	441.904	6.22559	5.53241	13.7006	2.65017	5.63076	10.9358	3.74459	5.75551	7.91295	7.71041	1.07113	1.73951
ENSOARG00020068064	HHIP	protein_coding	hedgehog interacting protein [Ensembl NN prediction with score 100%]	17	13536077	13647144	-1	262.737	12.7686	2.62104	4.87157	1.10714e-06	3.60542e-06	Tissue_vs_P2ODM	324.085	1309.89	1022.51	1547.32	0	0	0	0	0	0	0	0	0	0	0	0
ENSOARG00020068066	CCL14	protein_coding	C-C motif chemokine ligand 14 [Ensembl NN prediction with score 96.7%]	11	14147578	14153455	1	875.584	14.5052	2.63846	5.49759	3.85016e-08	1.5023e-07	Tissue_vs_P2ODM	1967.97	4905.22	5683.48	1452.66	0	0	0	0	0	0	0	0	0	0	0	0
ENSOARG00020068067	LECT2	protein_coding	leukocyte cell derived chemotaxin 2 [Ensembl NN prediction with score 100%]	5	45015724	45028819	-1	10416.8	10.0965	0.716969	14.0821	4.89051e-45	2.45464e-43	Tissue_vs_P2ODM	6920.09	52639.5	63986.7	42230.1	55.544	95.3186	123.869	92.1497	26.428	76.8178	220.628	49.8474	95.1321	17.6668	16.9749	21.9855
ENSOARG00020068068	TEC	protein_coding	tec protein tyrosine kinase [Ensembl NN prediction with score 99.99%]	6	67508736	67667376	-1	857.014	-1.27037	0.16764	-7.578	3.50934e-14	2.51212e-13	Tissue_vs_P2ODM	320.936	515.609	477.383	453.857	948.738	870.695	1038.75	963.69	837.331	812.928	1072.24	1148.13	1197.62	933.425	1138.65	982.238
ENSOARG00020068073	H1-1	protein_coding	H1.1 linker histone, cluster member [Ensembl NN prediction with score 99.99%]	20	30900610	30902865	1	47.3534	2.1809	0.349636	6.23764	4.44228e-10	2.15753e-09	Tissue_vs_P2ODM	95.0199	123.657	100.801	134.693	28.5398	21.9598	22.8085	19.429	34.3656	25.9118	35.1002	14.8199	41.6924	19.0638	26.6107	13.1828
ENSOARG00020068076	MXRA5	protein_coding	matrix remodeling associated 5 [Ensembl NN prediction with score 93.49%]	X	5786237	5815445	1	144.108	7.24941	1.56955	4.61878	3.86006e-06	1.17296e-05	Tissue_vs_P2ODM	2033.83	73.5688	25.1334	141.737	0	5.08159	3.66262	4.21648	3.52667	0	0	0	0	0	8.82458	6.1434
ENSOARG00020068085	EMB	protein_coding	embigin [Ensembl NN prediction with score 100%]	16	28769071	28896435	1	360.86	1.21742	0.17438	6.98143	2.9219e-12	1.76151e-11	Tissue_vs_P2ODM	666.021	738.447	549.443	568.913	291.562	282.353	217.819	334.514	285.052	254.971	235.346	264.565	237.27	309.874	323.644	213.963
ENSOARG00020068090	CCDC87	protein_coding	coiled-coil domain containing 87 [Ensembl NN prediction with score 100%]	21	41048355	41052636	-1	48.664	-2.45223	0.459823	-5.33298	9.66133e-08	3.57507e-07	Tissue_vs_P2ODM	8.05583	3.68311	8.38593	11.8021	129.063	61.7644	85.9582	54.8486	71.4006	54.2597	49.6444	64.4044	35.3657	54.3034	51.4396	34.245
ENSOARG00020068106	FAM83B	protein_coding	family with sequence similarity 83 member B [Ensembl NN prediction with score 100%]	20	5633951	5735712	-1	916.769	-7.77168	0.440153	-17.6568	9.02733e-70	1.34367e-67	Tissue_vs_P2ODM	12.0864	0	0	11.805	1096.17	963.929	1057.35	1055.09	1152.42	716.237	1391.07	1417.35	1141.07	1674.03	1658.68	1321.01
ENSOARG00020068111	ARHGAP42	protein_coding	Rho GTPase activating protein 42 [Ensembl NN prediction with score 99.99%]	15	7678814	8009271	-1	1177.56	-1.59911	0.298223	-5.36212	8.22528e-08	3.07132e-07	Tissue_vs_P2ODM	226.735	844.245	840.756	694.208	1051.5	1036.66	1095.85	1232.34	947.814	931.173	1124.51	933.367	2269.47	1974.17	1904.5	1733.69
ENSOARG00020068125	RARG	protein_coding	retinoic acid receptor gamma [Ensembl NN prediction with score 100%]	3	133256887	133273274	1	253.426	2.66453	0.422127	6.31215	2.75176e-10	1.36294e-09	Tissue_vs_P2ODM	1352.91	538.933	414.6	531.416	144.549	61.2959	187.158	105.336	91.0555	68.5296	69.9667	40.5887	107.264	74.7546	147.95	118.51
ENSOARG00020068129	APBA1	protein_coding	amyloid beta precursor protein binding family A member 1 [Ensembl NN prediction with score 100%]	2	67024336	67258291	1	74.9541	3.76628	0.748019	5.03501	4.77835e-07	1.626e-06	Tissue_vs_P2ODM	672.217	91.1185	36.8852	98.3023	26.1219	40.9559	34.0967	24.127	20.3611	19.3401	26.5497	42.951	24.9362	5.42883	8.83613	27.0384
ENSOARG00020068133	ARFGEF2	protein_coding	ADP ribosylation factor guanine nucleotide exchange factor 2 [Ensembl NN prediction with score 100%]	13	77096447	77179905	1	3425.34	-1.43474	0.102709	-13.969	2.41052e-44	1.17571e-42	Tissue_vs_P2ODM	1304.6	1697.35	1658.89	1558.06	4014.52	3947.52	3925.51	3641.89	3883.43	3848.74	4379.85	4155.21	4509.78	3602.94	4139.98	4537.16
ENSOARG00020068135	NPL	protein_coding	N-acetylneuraminate pyruvate lyase [Ensembl NN prediction with score 99.97%]	12	63291088	63335117	1	2301.19	-2.19262	0.305404	-7.17941	7.00141e-13	4.4723e-12	Tissue_vs_P2ODM	275.332	794.076	513.299	781.052	2655.38	3211.22	3089.43	3134.08	2197.73	2871.87	2937.68	3558.23	1786.69	2299.61	3210.85	3502.5
ENSOARG00020068142	LENG1	protein_coding	leukocyte receptor cluster member 1 [Ensembl NN prediction with score 100%]	14	63982062	63985462	1	270.234	1.01466	0.163165	6.21862	5.01543e-10	2.42771e-09	Tissue_vs_P2ODM	332.801	439.563	346.822	411.771	329.856	284.248	294.604	241.834	248.111	226.045	183.736	226.86	160.974	173.117	189.661	233.748
ENSOARG00020068156	UBE2Z	protein_coding	ubiquitin conjugating enzyme E2 Z [Ensembl NN prediction with score 100%]	11	37340355	37354486	-1	3528.31	-1.49126	0.0856164	-17.418	6.02973e-68	8.13353e-66	Tissue_vs_P2ODM	1826.88	1948.92	1997.07	1988.44	3577.72	3674.99	3662.26	3353.57	3122	2839.75	3427.53	3230.6	4877.14	6129.96	5547.66	5248.45
ENSOARG00020068171		protein_coding		2	52394836	52428508	-1	161.618	3.7772	1.19292	3.16635	0.00154364	0.00319765	Tissue_vs_P2ODM	1744.2	160.86	192.089	224.316	1.21541	6.39239	5.5111	12.9438	1.77827	30.292	4.16189	32.6548	39.0511	127.833	1.24748	1.34548
ENSOARG00020068174	PIWIL4	protein_coding	piwi like RNA-mediated gene silencing 4 [Ensembl NN prediction with score 99.47%]	15	15481683	15536879	-1	1.12406	4.07636	1.76767	2.30607	0.0211068	0.0351869	Tissue_vs_P2ODM	2.6825	3.6874	2.09848	1.68552	0.792406	1.69144	0	0	3.5264	0.763576	0	1.05721	0	0	0	0
ENSOARG00020068182	CAMKV	protein_coding	CaM kinase like vesicle associated [Ensembl NN prediction with score 99.98%]	19	50434228	50445965	1	58.2978	2.19825	0.483389	4.54758	5.42658e-06	1.61907e-05	Tissue_vs_P2ODM	67.6659	145.359	108.449	96.5655	43.7132	81.2198	48.3659	76.3978	44.3126	27.7813	14.2976	88.0375	15.3515	30.3376	21.3555	23.5553
ENSOARG00020068191	PKLR	protein_coding	pyruvate kinase L/R [Ensembl NN prediction with score 100%]	1	105457706	105466843	-1	1075.6	2.98896	0.522745	5.71781	1.07906e-08	4.50787e-08	Tissue_vs_P2ODM	576.549	2532.04	5480.97	4242.2	306.214	452.67	568.903	606.852	73.1375	243.281	218.931	291.927	423.485	480.52	359.853	352.075
ENSOARG00020068202	TMEM26	protein_coding	transmembrane protein 26 [Ensembl NN prediction with score 100%]	25	16537231	16600360	-1	2.40848	5.93693	2.2743	2.61044	0.00904252	0.0162498	Tissue_vs_P2ODM	4.0148	11.0704	8.39776	13.4676	1.58514	0	0	0	0	0	0	0	0	0	0	0
ENSOARG00020068203	CES1	protein_coding	carboxylesterase 1 [Ensembl NN prediction with score 99.94%]	14	23472186	23507468	1	6.81599	3.19806	1.0525	3.03854	0.00237729	0.00475458	Tissue_vs_P2ODM	2.74591	9.48776	42.5845	29.2408	0.814754	3.25941	2.80892	5.70903	0.905021	2.34597	0	0	0.930838	0.725626	1.55798	5.93927
ENSOARG00020068216	C16orf54	protein_coding	chromosome 16 open reading frame 54 [Ensembl NN prediction with score 99.97%]	24	26993848	26996900	1	52.269	3.3548	0.433048	7.74695	9.41294e-15	7.08783e-14	Tissue_vs_P2ODM	247.683	68.2701	149.071	136.399	13.4751	13.5166	33.766	21.1158	17.6241	25.9204	30.2892	20.1064	15.409	15.5313	9.6728	18.454
ENSOARG00020068218	CD40LG	protein_coding	CD40 ligand [Ensembl NN prediction with score 100%]	X	98557446	98569319	-1	11.4096	3.80267	0.862778	4.40747	1.04583e-05	3.00805e-05	Tissue_vs_P2ODM	67.6443	21.6273	34.7833	42.0769	0	1.62123	0.873539	1.64166	0	0	0	0	3.90556	0	2.65758	5.72206
ENSOARG00020068224	KRTAP27-1	protein_coding	keratin associated protein 27-1 [Ensembl NN prediction with score 74.01%]	1	126193301	126195479	1	33.3756	2.19977	0.43284	5.08219	3.73115e-07	1.28408e-06	Tissue_vs_P2ODM	24.0833	119.987	79.8116	69.0223	15.857	27.0237	19.1556	20.2755	23.7908	30.4777	21.3323	20.1169	9.96951	16.241	20.165	16.6994
ENSOARG00020068243	TOX2	protein_coding	TOX high mobility group box family member 2 [Ensembl NN prediction with score 97.82%]	13	72364123	72528109	1	34.6826	9.69752	1.55879	6.22118	4.9343e-10	2.39112e-09	Tissue_vs_P2ODM	184.574	60.8717	127.67	126.884	23.0347	6.90108	7.96005	0	13.9509	2.40844	0.667118	0	0	0	0	0
ENSOARG00020068249	ZNF81	protein_coding	zinc finger protein 81 [Ensembl NN prediction with score 99.74%]	X	56789396	56899221	-1	46.8487	-1.84276	0.331737	-5.55489	2.77788e-08	1.10488e-07	Tissue_vs_P2ODM	35.7521	21.0391	13.0619	18.3015	36.7546	29.2192	41.7161	41.1729	48.4997	38.4444	44.2205	53.2043	107.413	52.3193	87.3767	81.084
ENSOARG00020068259	MTERF3	protein_coding	mitochondrial transcription termination factor 3 [Ensembl NN prediction with score 94.5%]	9	80867596	80889743	1	497.319	1.22482	0.218451	5.60682	2.06074e-08	8.30938e-08	Tissue_vs_P2ODM	546.894	1090.21	936.089	718.552	362.84	377.418	393.983	326.009	374.902	462.486	573.963	386.983	431.483	296.056	323.111	356.118
ENSOARG00020068261	PCDH12	protein_coding	protocadherin 12 [Ensembl NN prediction with score 99.97%]	5	50665440	50678647	-1	268.422	5.705	0.346002	16.4883	4.45004e-61	4.08694e-59	Tissue_vs_P2ODM	502.323	824.819	1419.06	1146.66	30.876	31.3112	40.2458	39.6551	41.4316	55.8049	41.3786	46.4425	18.1372	19.7442	9.64149	27.2178
ENSOARG00020068268	TRPV4	protein_coding	transient receptor potential cation channel subfamily V member 4 [Ensembl NN prediction with score 99.87%]	17	63551892	63589900	1	1102.62	-4.56488	0.680353	-6.70957	1.95201e-11	1.08861e-10	Tissue_vs_P2ODM	259.357	11.6586	13.2351	72.6304	1629.36	988.581	1150.36	937.117	1662.42	919.724	919.195	562.857	2762.79	2032.49	1883.08	1837.01
ENSOARG00020068271	SDSL	protein_coding	serine dehydratase like [Ensembl NN prediction with score 100%]	17	61076122	61088703	-1	464.022	3.63499	1.05447	3.44724	0.00056635	0.00126159	Tissue_vs_P2ODM	191.151	1789.7	2454.14	2408	7.93069	7.5964	2.73466	10.1402	0	0.761332	0.687758	1.05947	84.2715	454.161	3.22908	8.79076
ENSOARG00020068275	DGKQ	protein_coding	diacylglycerol kinase theta [Ensembl NN prediction with score 100%]	6	118081719	118092962	1	2894.33	-1.3	0.169649	-7.66287	1.81824e-14	1.3359e-13	Tissue_vs_P2ODM	1002.76	1152.96	1266.4	1576.29	4420.14	4295.14	3837.42	3797.45	3214.72	3605.78	2686.71	3151.02	2639.65	2986.89	2686.63	3989.32
ENSOARG00020068281	CA1	protein_coding	carbonic anhydrase 1 [Ensembl NN prediction with score 100%]	9	90097275	90107757	1	4.37869	-2.97803	1.27516	-2.33542	0.0195215	0.0327559	Tissue_vs_P2ODM	0	0	6.54476	1.6454	0	0.8726	0	0	0	0	0.672181	1.1013	3.54746	17.4074	15.8654	22.4025
ENSOARG00020068287	DENND11	protein_coding	DENN domain containing 11 [Ensembl NN prediction with score 99.99%]	4	106313166	106358477	-1	692.953	-4.42249	0.246184	-17.9641	3.71962e-72	6.48718e-70	Tissue_vs_P2ODM	56.2289	33.2133	44.0923	60.6211	807.726	886.165	877.894	699.362	987.829	782.164	786.816	859.306	1377.74	731.39	1218.82	877.89
ENSOARG00020068288	mycn	protein_coding	MYCN proto-oncogene, bHLH transcription factor [Ensembl NN prediction with score 99.91%]	3	24288067	24293778	1	81.9837	4.63508	1.06411	4.35581	1.32575e-05	3.76858e-05	Tissue_vs_P2ODM	48.2051	7.38114	8.3991	37.0515	30.9164	178.273	34.6834	15.2048	66.9793	401.825	143.204	335.484	1.81303	0.706032	1.61224	0
ENSOARG00020068305	TRERF1	protein_coding	transcriptional regulating factor 1 [Ensembl NN prediction with score 100%]	20	15973129	16011513	-1	171.358	2.09127	0.396991	5.26782	1.38055e-07	4.98883e-07	Tissue_vs_P2ODM	373.37	118.455	141.201	146.904	151.515	209.765	165.972	246.607	277.187	277.107	204.545	244.997	30.3295	27.6678	51.3697	74.7305
ENSOARG00020068316	ECM1	protein_coding	extracellular matrix protein 1 [Ensembl NN prediction with score 100%]	1	100530475	100535723	1	1090.98	5.00165	0.380278	13.1526	1.64397e-39	6.13063e-38	Tissue_vs_P2ODM	2253.6	4188.32	4676.48	4851.87	217.206	129.62	88.6996	62.7544	189.727	121.3	65.6639	111.934	126.703	117.322	124.413	130.079
ENSOARG00020068340	SPTSSB	protein_coding	serine palmitoyltransferase small subunit B [Ensembl NN prediction with score 100%]	1	226743009	226743239	1	1854.87	-4.14273	0.595138	-6.96096	3.37963e-12	2.02614e-11	Tissue_vs_P2ODM	190.545	24.2249	131.182	181.878	1946.32	1998.64	2561.56	1369.2	3227.01	3111.82	3641.85	1948.09	4579.71	731.166	3234.2	800.493
ENSOARG00020068348	ARHGAP22	protein_coding	Rho GTPase activating protein 22 [Ensembl NN prediction with score 100%]	25	41804923	41976000	-1	36.9196	6.39614	1.01131	6.32458	2.53925e-10	1.26239e-09	Tissue_vs_P2ODM	218.352	116.445	96.6561	149.554	1.48991	0	1.71731	0	0	0	0	0	1.19081	5.30796	0	0
ENSOARG00020068352	SESN2	protein_coding	sestrin 2 [Ensembl NN prediction with score 100%]	2	238843932	238860766	-1	973.835	-1.67487	0.389279	-4.30249	1.68892e-05	4.72699e-05	Tissue_vs_P2ODM	273.221	295.148	312.78	966.736	1237.16	1237.01	1040.63	1115.62	1037.22	961.643	705.059	498.28	912.808	1682.8	1761.41	1543.83
ENSOARG00020068356	KBTBD4	protein_coding	kelch repeat and BTB domain containing 4 [Ensembl NN prediction with score 99.99%]	11	30513543	30515885	-1	122.025	-1.19869	0.371419	-3.22733	0.00124949	0.00262966	Tissue_vs_P2ODM	92.3682	71.9663	56.6926	31.9933	171.221	175.704	170.641	82.7771	141.872	117.392	178.97	77.2582	164.964	160.967	164.458	93.1517
ENSOARG00020068360	MKX	protein_coding	mohawk homeobox [Source:HGNC Symbol;Acc:HGNC:23729]	13	36243648	36310640	1	10.5599	5.46617	2.44209	2.23832	0.0252001	0.0413716	Tissue_vs_P2ODM	142.16	3.61268	0	15.3317	0	3.41721	0	0.856592	0	0	0	0	0	3.58014	0	0
ENSOARG00020068364	STUM	protein_coding	stum, mechanosensory transduction mediator homolog [Ensembl NN prediction with score 99.99%]	12	28837590	28913353	1	13.3498	2.36897	0.739517	3.2034	0.00135814	0.00283791	Tissue_vs_P2ODM	85.9229	23.228	5.85467	26.4168	4.38624	2.27515	5.84271	4.74166	8.63081	3.23889	10.3305	4.75532	2.95484	5.46773	12.7651	6.78542
ENSOARG00020068386	eloa	protein_coding	elongin A [Ensembl NN prediction with score 100%]	2	242881428	242895337	-1	3384.19	-1.56014	0.148712	-10.491	9.49995e-26	1.64355e-24	Tissue_vs_P2ODM	1448.87	2190.71	1852.86	2039.32	3149.82	3248.46	3280.03	2761.72	2585.1	2769.9	3265.33	3359.25	4717.93	5439.81	6540.97	5496.9
ENSOARG00020068391	EPG5	protein_coding	ectopic P-granules autophagy protein 5 homolog [Ensembl NN prediction with score 100%]	23	45967586	46096344	-1	982.638	-1.35212	0.140944	-9.59331	8.53064e-22	1.09754e-20	Tissue_vs_P2ODM	576.955	544.479	511.096	435.304	1006.53	969.645	1087.66	1173.94	1082.67	832.662	1120.13	1096.57	1288.01	1102.33	1518.91	1375.32
ENSOARG00020068393	TAPBP	protein_coding	TAP binding protein [Ensembl NN prediction with score 100%]	20	7626816	7636371	-1	9433.43	-1.39436	0.131766	-10.5821	3.60747e-26	6.44788e-25	Tissue_vs_P2ODM	6187.19	5448.9	5805.63	6871.07	9628.07	8070.99	9072.87	7952.92	7523.01	7505.69	6856.62	6096.77	12705.2	16769.2	18806.5	15634.3
ENSOARG00020068398	KRT33B	protein_coding	keratin 33B [Ensembl NN prediction with score 87.88%]	11	41293048	41360567	-1	32.196	1.93681	0.460541	4.20551	2.60491e-05	7.09966e-05	Tissue_vs_P2ODM	15.7304	75.918	90.4966	87.4009	23.3989	19.729	11.8554	19.8562	20.5861	23.846	33.3463	23.3632	13.3158	22.4219	15.7948	18.0759
ENSOARG00020068401	AFF3	protein_coding	AF4/FMR2 family member 3 [Ensembl NN prediction with score 100%]	3	101191902	101812762	1	19.1114	3.13051	0.805009	3.88879	0.000100746	0.000251451	Tissue_vs_P2ODM	163.92	35.1782	10.0659	22.0491	7.16573	11.0655	1.84009	6.78822	8.86607	4.61374	3.46837	4.24574	2.7363	9.21907	4.84763	9.713
ENSOARG00020068407	pik3r2	protein_coding	phosphoinositide-3-kinase regulatory subunit 2 [Ensembl NN prediction with score 100%]	5	4829514	4840033	-1	3146.01	-1.49781	0.251033	-5.96661	2.42237e-09	1.0889e-08	Tissue_vs_P2ODM	2261.05	939.089	1192.58	1534.09	3810.06	3682.37	3202.22	3924.36	3720.45	3491.54	2590.25	3234.64	3641.67	3965.04	3423.47	5723.23
ENSOARG00020068420		protein_coding		7	11317967	11409245	1	882.624	1.55974	0.282005	5.5309	3.18588e-08	1.25645e-07	Tissue_vs_P2ODM	788.423	2551.69	1746.26	1421.59	606.586	635.191	691.714	627.052	608.89	593.74	946.394	698.335	611.266	572.548	567.734	454.569
ENSOARG00020068430	CCL21	protein_coding	C-C motif chemokine ligand 21 [Ensembl NN prediction with score 99.99%]	2	36861908	36863195	1	489.231	12.9406	1.53144	8.44994	2.91449e-17	2.66111e-16	Tissue_vs_P2ODM	6244.34	409.696	380.711	786.842	3.18873	0.840594	0	0	0	0	1.36952	0	0	0.709848	0	0
ENSOARG00020068450	FAM110B	protein_coding	family with sequence similarity 110 member B [Ensembl NN prediction with score 100%]	9	37291474	37436090	1	199.453	1.086	0.289762	3.74789	0.000178327	0.000429786	Tissue_vs_P2ODM	505.388	311.061	233.989	308.006	126.72	120.847	159.283	179.829	110.316	136.715	166.688	191.151	155.245	177.216	98.5385	210.259
ENSOARG00020068457	C1QL2	protein_coding	complement C1q like 2 [Ensembl NN prediction with score 100%]	2	184460635	184463083	-1	3.917	-2.61376	1.02894	-2.54025	0.0110774	0.0195424	Tissue_vs_P2ODM	1.33648	3.69603	2.1022	0	0.793417	2.5322	0.911506	0.845367	5.28719	2.28374	0.687767	0	5.43795	11.3059	10.5021	14.9501
ENSOARG00020068459	ABTB2	protein_coding	ankyrin repeat and BTB domain containing 2 [Ensembl NN prediction with score 100%]	15	63558764	63744875	-1	1415.82	-1.17328	0.314873	-3.72621	0.00019438	0.000465488	Tissue_vs_P2ODM	471.429	1259.33	1366.66	1320.34	1147.16	1069.65	1003.4	1407.34	902.679	867.648	746.191	1135.74	1507.2	2255.07	2982.45	3210.83
ENSOARG00020068468	UEVLD	protein_coding	UEV and lactate/malate dehyrogenase domains [Ensembl NN prediction with score 99.6%]	21	23668397	23733919	1	669.746	-1.55292	0.173638	-8.94345	3.7722e-19	4.02539e-18	Tissue_vs_P2ODM	275.627	463.963	327.3	254.354	678.156	641.755	647.636	722.894	737.213	687.311	732.669	684.728	1061.79	875.133	1126.35	799.066
ENSOARG00020068487		protein_coding		24	33068605	33117452	1	829.689	-2.46062	0.362541	-6.78714	1.14377e-11	6.5609e-11	Tissue_vs_P2ODM	153.875	140.307	186.945	161.625	777.066	1003.47	862.059	1475.94	901.481	1127.4	973.094	1976.4	436.881	655.351	1407.67	1035.46
ENSOARG00020068494	MEST	protein_coding	mesoderm specific transcript [Ensembl NN prediction with score 100%]	4	95915865	95929351	1	478.749	4.04332	0.790917	5.11219	3.18449e-07	1.10408e-06	Tissue_vs_P2ODM	411.483	384.238	671.481	440.752	123.869	470.168	36.2137	186.711	258.408	1682.96	117.803	2759.95	39.8945	21.5459	28.2306	26.2821
ENSOARG00020068510	NCAPD2	protein_coding	non-SMC condensin I complex subunit D2 [Ensembl NN prediction with score 100%]	3	209712049	209736931	-1	1329.54	1.10595	0.141081	7.83912	4.53717e-15	3.49415e-14	Tissue_vs_P2ODM	1211.23	1388.77	1610.5	1537.18	1327.14	1277.95	1327.26	1398.02	1443.35	2179.94	1878.22	2026.49	572.954	728.568	722.621	642.435
ENSOARG00020068514	TMED5	protein_coding	transmembrane p24 trafficking protein 5 [Ensembl NN prediction with score 100%]	6	59688314	59691732	1	1688.18	1.69762	0.277606	6.11521	9.64284e-10	4.50957e-09	Tissue_vs_P2ODM	1587.32	4496.54	4947.58	2977.38	834.247	999.59	1142.52	1013.11	1007.09	1105.08	1362.1	1221.3	1103.81	1096.13	1208.13	908.931
ENSOARG00020068517	SFTPD	protein_coding	surfactant protein D [Ensembl NN prediction with score 99.87%]	25	34526090	34537468	1	11.0425	8.1963	2.17596	3.76675	0.000165384	0.000400887	Tissue_vs_P2ODM	19.9882	75.9769	8.42724	72.2882	0	0	0	0	0	0	0	0	0	0	0	0
ENSOARG00020068521	MGST2	protein_coding	microsomal glutathione S-transferase 2 [Ensembl NN prediction with score 99.98%]	17	18083461	18126963	-1	2455.56	1.09502	0.363441	3.01292	0.00258743	0.00513738	Tissue_vs_P2ODM	1170.91	6299.92	5747.84	4423.64	1422.5	2168.97	1640.68	1899.71	1307.01	1719.24	1681.29	1550.28	2217.21	2242.47	1801.19	1996.08
ENSOARG00020068531	HMGB3	protein_coding	high mobility group box 3 [Ensembl NN prediction with score 99.99%]	X	84600909	84608512	-1	912.991	-1.84157	0.25447	-7.23689	4.59089e-13	2.98218e-12	Tissue_vs_P2ODM	114.56	123.922	195.47	163.172	1013.56	1042.15	1038.23	1451.53	2169	1785.65	1796.08	1584.5	312.377	503.729	640.539	673.391
ENSOARG00020068536	CPB2	protein_coding	carboxypeptidase B2 [Ensembl NN prediction with score 100%]	10	16511206	16570205	-1	3868.15	5.55825	0.692347	8.02813	9.89701e-16	8.04907e-15	Tissue_vs_P2ODM	2950.41	19707.2	18701.7	15955.4	236.502	579.848	249.813	656.026	55.6912	328.206	537.315	715.541	402.995	127.106	151.738	534.82
ENSOARG00020068538	FKBP2	protein_coding	FKBP prolyl isomerase 2 [Ensembl NN prediction with score 100%]	21	38993758	38996646	1	1008.65	2.20608	0.298044	7.40184	1.34307e-13	9.14412e-13	Tissue_vs_P2ODM	823.453	2570.3	2588.87	2398.02	721.39	657.806	650.122	544.519	761.971	965.591	665.852	974.997	530.894	482.727	354.196	447.675
ENSOARG00020068544	PRPS2	protein_coding	phosphoribosyl pyrophosphate synthetase 2 [Ensembl NN prediction with score 99.98%]	X	10892823	10920548	1	263.61	1.58999	0.414341	3.8374	0.000124345	0.000306786	Tissue_vs_P2ODM	221.269	671.812	692.359	386.569	159.591	179.51	165.569	139.57	185.841	250.634	201.193	309.043	164.853	99.7004	85.828	304.417
ENSOARG00020068545	SLC30A7	protein_coding	solute carrier family 30 member 7 [Ensembl NN prediction with score 100%]	1	78219832	78319922	1	3385.34	-1.728	0.154901	-11.1555	6.7343e-29	1.44082e-27	Tissue_vs_P2ODM	1221	1586.27	1475.87	1396.39	3739.04	3847.62	3876.4	3409.96	3916.13	2837.2	4580.61	3470.01	5741.83	4207.62	4288.52	4570.95
ENSOARG00020068548	APLP2	protein_coding	amyloid beta precursor like protein 2 [Ensembl NN prediction with score 100%]	21	33630090	33693733	1	42484.9	-1.80377	0.241469	-7.46999	8.01989e-14	5.55218e-13	Tissue_vs_P2ODM	24536.1	11784.5	10786.8	14247.2	44693.9	43311	50036.1	52302.6	51950	44098.7	58069.4	59709.8	60454.6	39319.1	53376.6	61082.1
ENSOARG00020068551		protein_coding		JAEVFA010000097.1	30428	60221	-1	1341.28	1.08428	0.225905	4.79969	1.58908e-06	5.06592e-06	Tissue_vs_P2ODM	1359.76	2430.66	2730.08	2041.73	969.154	1001.68	1147.82	1184.35	1014.37	1082.81	1085.25	1377.94	678.445	1053.42	1262.31	1040.72
ENSOARG00020068557	OSBPL8	protein_coding	oxysterol binding protein like 8 [Ensembl NN prediction with score 99.97%]	3	112325453	112492236	-1	1100.98	-2.11828	0.192131	-11.0252	2.88973e-28	5.91162e-27	Tissue_vs_P2ODM	374.138	507.633	371.06	421.694	840.583	993.696	933.842	895.79	1041.39	1170.11	1178.97	1615.13	2322.43	1305.34	1865.01	1778.87
ENSOARG00020068558	SMTN	protein_coding	smoothelin [Ensembl NN prediction with score 99.98%]	17	69860334	69882958	1	2587.59	2.42325	0.501265	4.83428	1.33627e-06	4.30127e-06	Tissue_vs_P2ODM	10867.5	2925.39	2195.39	3162.27	2277.85	2211.65	2744.77	2075.99	2054.58	2760.72	1848.44	2706.63	339.865	1461.32	1250	519.057
ENSOARG00020068565	oar-mir-544	protein_coding	oar-mir-544 [Source:miRBase;Acc:MI0016943]	5	12463914	12494690	1	6547.29	9.56624	0.566288	16.8929	5.07496e-64	5.58117e-62	Tissue_vs_P2ODM	2533.9	30057	34044.5	37698.6	36.6938	28.7643	19.4448	57.0305	44.6164	29.5503	31.3178	37.6997	42.0467	42.8771	26.3666	26.2832
ENSOARG00020068568	KCNS3	protein_coding	potassium voltage-gated channel modifier subfamily S member 3 [Ensembl NN prediction with score 99.85%]	3	25976329	26024965	1	193.72	2.37396	0.779903	3.04392	0.00233519	0.00467633	Tissue_vs_P2ODM	997.96	70.0101	39.8648	82.0342	84.6096	122.207	104.693	71.9412	244.085	418.642	187.355	446.378	61.4048	22.3771	66.4074	79.5574
ENSOARG00020068573	CPEB1	protein_coding	cytoplasmic polyadenylation element binding protein 1 [Ensembl NN prediction with score 100%]	18	22166437	22276244	-1	53.7638	5.4245	1.00593	5.3925	6.94823e-08	2.61939e-07	Tissue_vs_P2ODM	607.202	51.7397	4.20603	48.9606	13.499	5.92945	10.0673	6.76931	15.8977	44.3503	9.66372	25.4317	4.54252	7.77953	2.42094	1.76082
ENSOARG00020068579	COL4A6	protein_coding	collagen type IV alpha 6 chain [Ensembl NN prediction with score 99.99%]	X	126733795	127081021	1	458.659	8.45089	0.704776	11.9909	3.96572e-33	1.0583e-31	Tissue_vs_P2ODM	2744.6	441.163	3385.73	712.508	3.19692	1.7098	1.8483	5.05718	2.67074	2.31736	5.57367	11.5321	5.4952	9.15862	2.43216	3.5457
ENSOARG00020068580	NEDD4L	protein_coding	NEDD4 like E3 ubiquitin protein ligase [Ensembl NN prediction with score 100%]	23	57505065	57871352	1	2211.16	-1.1072	0.222624	-4.9734	6.57875e-07	2.20603e-06	Tissue_vs_P2ODM	1006.3	510.572	517.39	794.094	3187.82	3452.02	3332.43	3081.58	4145.17	3739.86	2965.04	2538.57	1810.82	1383.7	1450.7	1462.56
ENSOARG00020068583	PTPN14	protein_coding	protein tyrosine phosphatase non-receptor type 14 [Ensembl NN prediction with score 100%]	12	68505166	68691912	1	509.323	-3.20261	0.284174	-11.2699	1.84729e-29	4.11553e-28	Tissue_vs_P2ODM	155.33	96.4874	44.3509	95.6333	479.462	410.219	406.401	486.32	624.256	442.012	511.511	750.833	1083.18	781.014	778.957	1003.2
ENSOARG00020068586	IGFBP4	protein_coding	insulin like growth factor binding protein 4 [Ensembl NN prediction with score 100%]	11	40422739	40434319	1	16322.7	6.77379	0.50827	13.3272	1.60923e-40	6.41686e-39	Tissue_vs_P2ODM	28607.1	68907.2	77349	71245.6	1262.31	2369.4	1628.92	2811.71	530.437	1586.88	789.9	1825.61	570.965	1110.11	357.39	210.071
ENSOARG00020068589	HBEGF	protein_coding	heparin binding EGF like growth factor [Ensembl NN prediction with score 77.11%]	24	4175109	4181397	-1	1041	1.31543	0.289993	4.53608	5.73093e-06	1.70574e-05	Tissue_vs_P2ODM	622.645	1242.27	1555.76	1589.35	1044.17	1091.8	1274.28	944.392	1594.08	1434.48	1399.82	851.29	507.922	552.594	343.736	607.442
ENSOARG00020068590	SSR3	protein_coding	signal sequence receptor subunit 3 [Ensembl NN prediction with score 99.99%]	1	231818578	231830296	1	4557.09	1.23215	0.233762	5.27098	1.35699e-07	4.90986e-07	Tissue_vs_P2ODM	3496.39	9341.9	8879.49	6293.88	3472.65	3037.22	3625.88	3166.93	4432.07	4979.22	5327.83	4938.83	2991.37	2914.59	3099.05	2916.17
ENSOARG00020068596	TMEM229B	protein_coding	transmembrane protein 229B [Ensembl NN prediction with score 100%]	7	77405026	77458370	-1	448.418	-1.68307	0.409571	-4.10936	3.96761e-05	0.000105279	Tissue_vs_P2ODM	223.17	197.192	152.039	260.222	199.419	353.792	201.963	115.654	391.567	981.851	526.673	898.24	1078.11	353.442	714.041	527.315
ENSOARG00020068617	sbk3	protein_coding	SH3 domain binding kinase family member 3 [Ensembl NN prediction with score 100%]	14	62761031	62765064	1	8.9373	3.10737	0.874138	3.55478	0.000378295	0.000866035	Tissue_vs_P2ODM	17.2516	7.43775	4.22493	25.1762	9.55678	10.0933	10.885	19.5095	15.8592	4.54031	4.79646	7.47404	0	3.54586	0	2.64592
ENSOARG00020068629	NCCRP1	protein_coding	NCCRP1, F-box associated domain containing [Ensembl NN prediction with score 98.87%]	14	48280020	48284371	1	401.264	-5.52622	0.587921	-9.3996	5.47725e-21	6.67868e-20	Tissue_vs_P2ODM	8.01231	3.69714	0	0	1215.63	644.533	929.148	738.055	565.597	493.69	611.097	598.144	120.51	149.109	229.55	113.448
ENSOARG00020068630	tm9sf5	protein_coding	transmembrane 9 superfamily member 5 [Ensembl NN prediction with score 97.65%]	X	98247999	98332186	-1	31.4178	1.43876	0.486448	2.95769	0.00309952	0.00607519	Tissue_vs_P2ODM	55.5536	73.6664	54.8472	45.3381	28.7785	27.4953	22.9046	7.0572	26.7124	22.6113	40.1541	12.7682	30.4546	11.0926	29.2756	13.9744
ENSOARG00020068633	PTPMT1	protein_coding	protein tyrosine phosphatase mitochondrial 1 [Source:HGNC Symbol;Acc:HGNC:26965]	15	76298333	76304623	1	382.879	1.15075	0.187819	6.12691	8.96023e-10	4.20172e-09	Tissue_vs_P2ODM	650.865	399.338	570.405	512.877	323.265	374.317	423.327	412.451	305.01	405.553	441.668	346.085	194.08	294.212	232.194	240.42
ENSOARG00020068634	MAPKAPK5	protein_coding	MAPK activated protein kinase 5 [Ensembl NN prediction with score 100%]	17	62402601	62432746	-1	1429.29	-1.00429	0.137098	-7.32534	2.38298e-13	1.58736e-12	Tissue_vs_P2ODM	710.022	1108.45	1183.79	1034.22	1405.04	1377.47	1371.33	1342.68	1237.3	1239.51	1399.31	1383.47	1896.4	1974.85	2278.92	1925.91
ENSOARG00020068635	RHO	protein_coding	rhodopsin [Ensembl NN prediction with score 100%]	19	56175633	56180762	-1	7.65007	2.33805	0.896428	2.60818	0.00910246	0.0163405	Tissue_vs_P2ODM	25.2745	7.41325	4.21335	23.5095	2.3838	6.7347	4.54198	25.3937	6.16391	2.27452	1.37173	1.06376	3.62196	4.2457	2.43416	1.76061
ENSOARG00020068640	VEGFB	protein_coding	vascular endothelial growth factor B [Source:HGNC Symbol;Acc:HGNC:12681]	21	38988153	38990586	1	251.47	4.8989	0.558776	8.76721	1.83156e-18	1.84502e-17	Tissue_vs_P2ODM	1473.38	338.644	513.469	616.413	125.026	144.342	75.9909	101.771	145.194	189.365	31.446	169.931	28.949	36.8729	9.7945	22.9238
ENSOARG00020068643	KCNH2	protein_coding	potassium voltage-gated channel subfamily H member 2 [Ensembl NN prediction with score 100%]	4	115143774	115179916	-1	135.176	3.61831	0.665165	5.43971	5.33669e-08	2.04945e-07	Tissue_vs_P2ODM	985.986	123.7	65.3696	115.12	60.123	96.8413	66.7974	90.0445	83.1039	165.613	85.059	119.763	20.731	34.6755	28.2701	21.6186
ENSOARG00020068649		protein_coding		23	22094222	22110983	-1	806.014	1.00086	0.19784	5.05896	4.2155e-07	1.44357e-06	Tissue_vs_P2ODM	2021.7	1488.86	1065.75	1157.96	412.158	575.094	484.095	619.102	559.32	517.407	588.23	539.186	677.45	711.851	828.744	649.32
ENSOARG00020068659	DAB2IP	protein_coding	DAB2 interacting protein [Ensembl NN prediction with score 100%]	3	14089294	14298030	-1	3569.86	-1.70776	0.124935	-13.6692	1.55148e-42	6.90408e-41	Tissue_vs_P2ODM	1597.38	1520.5	1878.92	1788.51	4491.71	3659.28	3842.8	3402.52	3649.05	3280.15	2762.71	3090.46	4869.78	5483.03	5565.93	6235.01
ENSOARG00020068671	PRRG4	protein_coding	proline rich and Gla domain 4 [Ensembl NN prediction with score 99.84%]	15	62328154	62346785	1	2297.9	-1.66948	0.168811	-9.8896	4.61855e-23	6.50439e-22	Tissue_vs_P2ODM	780.609	1143.29	1065.24	771.847	2614.75	2424.02	2424.42	2285.73	2744.61	2528.38	2979.8	3055.63	3550.5	2639.03	3442.78	2315.7
ENSOARG00020068675	KIAA1522	protein_coding	KIAA1522 [Ensembl NN prediction with score 100%]	2	234868918	234896279	-1	4425.29	-3.62812	0.20244	-17.9219	7.9569e-72	1.33382e-69	Tissue_vs_P2ODM	740.497	446.009	496.061	933.703	5424.43	4759.46	4718.15	4976.52	4382.02	4163.44	3537.44	3817.98	7231.49	7097.93	9053.84	9025.61
ENSOARG00020068687	H1-6	protein_coding	H1.6 linker histone, cluster member [Ensembl NN prediction with score 99.07%]	20	30818261	30834261	1	363.249	-4.24923	0.577018	-7.36412	1.78321e-13	1.20034e-12	Tissue_vs_P2ODM	52.5526	35.0089	96.2714	35.5273	265.384	60.1171	222.118	84.6479	291.954	81.7792	328.921	100.506	1702.73	624.799	1036.14	793.532
ENSOARG00020068698	MAOB	protein_coding	monoamine oxidase B [Ensembl NN prediction with score 99.9%]	X	42875452	42996676	-1	7669.37	2.43962	0.372952	6.54137	6.09594e-11	3.22564e-10	Tissue_vs_P2ODM	4903.32	23293.6	25217.6	21592.8	4325.99	5077.95	4003.6	4003.42	3024.64	3969	4088.2	5384.06	4286.16	3472.81	3308.74	2758.02
ENSOARG00020068709	CYP2D6	protein_coding	cytochrome P450 family 2 subfamily D member 6 [Ensembl NN prediction with score 100%]	3	219002312	219006773	-1	2230.27	9.4956	0.682296	13.9171	4.98457e-44	2.39065e-42	Tissue_vs_P2ODM	568.954	9795.56	9767.13	15275.8	44.4299	37.1216	20.9531	41.4207	25.5479	22.8234	13.0613	22.2666	25.3698	12.012	5.65648	6.15542
ENSOARG00020068711	SH2D3A	protein_coding	SH2 domain containing 3A [Ensembl NN prediction with score 100%]	5	15476055	15491509	1	1272.9	-4.14652	0.516869	-8.02238	1.03713e-15	8.41496e-15	Tissue_vs_P2ODM	182.21	16.5982	27.2846	173.499	1893.93	1560.92	1879.07	1840.01	1685	1434.12	1304.34	1244.82	1454.04	1962.79	1760.79	1946.96
ENSOARG00020068713	TNPO1	protein_coding	transportin 1 [Ensembl NN prediction with score 99.52%]	16	8862291	8945665	-1	2269.8	-2.63192	0.102679	-25.6326	6.6158e-145	1.2692e-141	Tissue_vs_P2ODM	659.848	605.677	568.243	579.904	2232.17	2289.17	2180.97	2173.21	2106.7	2489.12	2943.52	2497.43	3596.98	4023.81	3677.74	3692.24
ENSOARG00020068718	GPR62	protein_coding	G protein-coupled receptor 62 [Ensembl NN prediction with score 100%]	19	49050259	49051350	-1	21.9623	2.12757	0.590744	3.6015	0.000316381	0.000732158	Tissue_vs_P2ODM	60.9989	18.5733	65.4146	46.9546	29.4354	11.7656	15.408	18.6417	20.2454	10.5859	4.79244	4.26591	20.8158	5.66738	8.14011	9.69165
ENSOARG00020068720	RANGRF	protein_coding	RAN guanine nucleotide release factor [Ensembl NN prediction with score 100%]	11	27720854	27722381	1	454.91	1.56788	0.256831	6.10472	1.02982e-09	4.80043e-09	Tissue_vs_P2ODM	380.6	714.925	796.185	717.011	485.53	427.658	450.813	332.872	580.71	603.145	554.326	355.68	255.281	195.507	164.607	263.706
ENSOARG00020068721	CDC7	protein_coding	cell division cycle 7 [Ensembl NN prediction with score 100%]	1	68792454	68818778	1	447.736	1.08755	0.347581	3.12891	0.00175458	0.00359622	Tissue_vs_P2ODM	1067.87	315.081	350.261	375.848	434.04	457.532	500.827	409.367	507.691	507.09	656.105	587.415	308.277	257.488	264.65	164.237
ENSOARG00020068722	ADGRB1	protein_coding	adhesion G protein-coupled receptor B1 [Ensembl NN prediction with score 100%]	9	14732701	14797779	-1	55.9952	6.20885	1.2766	4.86356	1.15292e-06	3.7439e-06	Tissue_vs_P2ODM	34.9135	171.161	274.492	396.167	3.95711	0	0	1.68688	1.76253	0	0	0	0	5.63929	0	6.14393
ENSOARG00020068725	LYG2	protein_coding	lysozyme g2 [Ensembl NN prediction with score 99.4%]	3	102104522	102114182	1	209.852	3.19991	0.571991	5.59433	2.21475e-08	8.91164e-08	Tissue_vs_P2ODM	76.4507	820.81	728.032	892.08	67.3284	63.5225	69.5157	100.701	24.7555	56.723	91.2744	92.5153	75.1357	66.4499	39.7043	92.6362
ENSOARG00020068751	DNAJB5	protein_coding	DnaJ heat shock protein family (Hsp40) member B5 [Ensembl NN prediction with score 100%]	2	53454799	53463431	-1	145.951	1.70485	0.345988	4.92748	8.32973e-07	2.75625e-06	Tissue_vs_P2ODM	470.9	154.962	272.05	161.944	112.333	96.6495	144.881	95.2868	96.1704	106.075	143.593	154.693	82.8521	97.5688	87.1224	58.1306
ENSOARG00020068758	NMU	protein_coding	neuromedin U [Ensembl NN prediction with score 83.86%]	4	15770153	15779270	1	14.7414	3.97272	1.38451	2.8694	0.00411256	0.00787223	Tissue_vs_P2ODM	130.951	52.0245	17.8108	21.2531	0	0	0	0	0	0	0	0	1.47913	10.0762	2.26735	0
ENSOARG00020068773	CELF5	protein_coding	CUGBP Elav-like family member 5 [Ensembl NN prediction with score 100%]	5	18364032	18411173	-1	4.09957	-4.70468	1.26936	-3.70633	0.000210284	0.000500657	Tissue_vs_P2ODM	0	0	0	0	3.96853	3.37125	3.63934	0.845598	6.16451	3.79819	7.55378	3.18429	15.3965	9.89591	1.61837	6.15684
ENSOARG00020068781	IER5	protein_coding	immediate early response 5 [Source:HGNC Symbol;Acc:HGNC:5393]	12	61599757	61601952	1	1431.52	-1.63905	0.298549	-5.49006	4.018e-08	1.56403e-07	Tissue_vs_P2ODM	1242.76	389.542	497.816	774.341	1247.23	1328.26	1482.1	1465.84	1375.44	1356.06	1295.64	1387.19	1638.58	2239.28	3090.61	2093.67
ENSOARG00020068785	ATP4A	protein_coding	ATPase H+/K+ transporting subunit alpha [Ensembl NN prediction with score 100%]	14	45498602	45511634	-1	93.4421	11.2738	2.49894	4.51146	6.43842e-06	1.90352e-05	Tissue_vs_P2ODM	32.2027	501.053	392.124	566.317	0	0	0	3.37566	0	0	0	0	0	0	0	0
ENSOARG00020068788		protein_coding		15	45781896	45912355	1	587.82	3.06471	0.255255	12.0064	3.28676e-33	8.82569e-32	Tissue_vs_P2ODM	1373.69	1725.36	1327.73	2362.08	163.202	208.156	238.312	279.96	193.401	254.383	153.148	314.39	184.128	196.607	236.092	194.481
ENSOARG00020068801	TP53I3	protein_coding	tumor protein p53 inducible protein 3 [Ensembl NN prediction with score 99.84%]	3	31750241	31757324	-1	390.203	-1.31966	0.340645	-3.874	0.000107064	0.000266173	Tissue_vs_P2ODM	319.933	96.2384	210.707	178.734	379.518	284.83	477.653	556.345	485.818	298.885	428.34	509.02	558.25	314.087	573.935	570.956
ENSOARG00020068818	DAAM1	protein_coding	dishevelled associated activator of morphogenesis 1 [Ensembl NN prediction with score 100%]	7	69529962	69713954	1	1343.2	-1.46999	0.310529	-4.73383	2.20321e-06	6.91647e-06	Tissue_vs_P2ODM	1237.93	829.472	419.817	706.761	1020.7	1022.2	996.585	1416.33	1036.99	1220.27	866.044	1858.52	2412.64	1718.94	2034.56	2693.4
ENSOARG00020068820	VANGL2	protein_coding	VANGL planar cell polarity protein 2 [Ensembl NN prediction with score 100%]	1	111415271	111446331	1	12.7005	7.6537	1.46099	5.23872	1.6169e-07	5.79439e-07	Tissue_vs_P2ODM	115.384	18.6533	44.1625	21.8844	0	0	0	0	0	0	1.39359	1.01687	0	0.713921	0	0
ENSOARG00020068829	SAG	protein_coding	S-antigen visual arrestin [Ensembl NN prediction with score 99.88%]	1	7644625	7681026	-1	4.90011	-2.22486	0.996458	-2.23277	0.0255642	0.0419175	Tissue_vs_P2ODM	2.66401	1.85065	4.20843	0	2.38157	9.26561	2.72755	1.69146	0.880452	5.31303	5.49038	2.12402	9.05446	12.7256	15.3857	2.63892
ENSOARG00020068845	ARHGEF15	protein_coding	Rho guanine nucleotide exchange factor 15 [Ensembl NN prediction with score 100%]	11	27742549	27753549	1	83.3142	11.1079	1.26619	8.77272	1.74397e-18	1.75987e-17	Tissue_vs_P2ODM	692.539	188.128	149.052	298.504	1.58549	1.69242	0	0	0	1.52811	0	0	0	0	0	0
ENSOARG00020068855	CLIP1	protein_coding	CAP-Gly domain containing linker protein 1 [Ensembl NN prediction with score 100%]	17	53034654	53150646	1	3012.3	-1.0607	0.175609	-6.04013	1.5399e-09	7.045e-09	Tissue_vs_P2ODM	2827.95	1954.43	1665.39	1850.59	2737.2	2742.21	2669.08	3187.18	2580.03	2579.33	2584.09	3493.95	3954.59	3877.03	5156.48	4337.19
ENSOARG00020068858	EFHB	protein_coding	EF-hand domain family member B [Ensembl NN prediction with score 99.83%]	1	278142356	278201317	-1	23.0222	2.4706	0.798845	3.09272	0.0019833	0.00402583	Tissue_vs_P2ODM	16.599	34.9478	54.774	159.393	8.32257	1.82341	2.59746	18.0294	5.01233	4.11461	7.83582	6.84629	9.77963	4.68192	6.95226	26.6448
ENSOARG00020068861	NSL1	protein_coding	NSL1 component of MIS12 kinetochore complex [Ensembl NN prediction with score 99.99%]	12	70237216	70446313	1	286.154	1.0646	0.302018	3.52497	0.000423529	0.000962952	Tissue_vs_P2ODM	523.434	341.361	271.761	319.363	219.042	237.6	318.854	237.372	267.099	240.488	364.895	539.462	150.48	146.078	252.885	148.295
ENSOARG00020068868	HEPH	protein_coding	hephaestin [Ensembl NN prediction with score 100%]	X	48401757	48537850	1	506.723	-1.98785	0.90369	-2.19971	0.0278277	0.0452764	Tissue_vs_P2ODM	523.614	86.5548	46.1233	79.2415	110.061	511.875	129.849	686.036	152.497	1040.84	426.797	1391.59	122.419	525.409	1913.77	360.893
ENSOARG00020068885	SEMA4A	protein_coding	semaphorin 4A [Ensembl NN prediction with score 100%]	1	106163349	106193634	1	132.317	2.79299	0.383683	7.27941	3.35275e-13	2.20444e-12	Tissue_vs_P2ODM	423.608	138.25	190.266	233.427	123.954	129.762	149.534	92.5475	113.31	152.913	99.5638	127.457	46.0811	33.7531	48.1263	14.5204
ENSOARG00020068893	LRIG3	protein_coding	leucine rich repeats and immunoglobulin like domains 3 [Ensembl NN prediction with score 100%]	3	160704925	160757438	1	630.444	2.60496	0.319032	8.1652	3.20902e-16	2.72002e-15	Tissue_vs_P2ODM	2219.22	1352.78	1275.63	1369.26	283.362	309.666	351.128	397.041	310.256	273.644	374.758	547.191	383.372	192.916	139.341	307.544
ENSOARG00020068896	TNFRSF13B	protein_coding	TNF receptor superfamily member 13B [Ensembl NN prediction with score 99.55%]	11	34841677	34864031	1	10.4029	2.96334	0.791302	3.74489	0.00018047	0.000434589	Tissue_vs_P2ODM	25.7509	5.7589	17.4376	10.8269	9.03437	16.4331	27.0358	6.123	9.07261	8.55125	11.2729	11.0272	4.66289	0.731369	0	2.72795
ENSOARG00020068913	TRIB1	protein_coding	tribbles pseudokinase 1 [Ensembl NN prediction with score 100%]	9	27811006	27817953	-1	2114.45	-1.39147	0.181653	-7.66006	1.85845e-14	1.36221e-13	Tissue_vs_P2ODM	1358.65	1326.83	1211.59	1601.3	1821.65	1337.16	1849.58	2189.42	1995.89	1465.79	1873.6	1371.68	3067.2	3756	4308.46	3296.4
ENSOARG00020068922	PRSS16	protein_coding	serine protease 16 [Ensembl NN prediction with score 100%]	20	30319652	30326408	-1	13.5932	-4.92139	2.15628	-2.28235	0.0224685	0.0372645	Tissue_vs_P2ODM	0	6.20199	0	0	1.95712	4.69136	0	5.66388	0	0.844845	3.8221	13.0537	0	0	132.173	49.0844
ENSOARG00020068925	PRDM11	protein_coding	PR/SET domain 11 [Ensembl NN prediction with score 100%]	15	74104279	74190603	1	196.811	1.78178	0.176591	10.0899	6.12535e-24	9.20455e-23	Tissue_vs_P2ODM	362.278	355.825	328.062	309.701	233.664	187.48	197.785	154.849	160.572	180.155	124.598	158.696	117.057	88.8549	108.51	80.887
ENSOARG00020068928		protein_coding		1	90097001	90103505	-1	4029.89	-2.02762	0.310578	-6.52854	6.64121e-11	3.50664e-10	Tissue_vs_P2ODM	3617.13	1195.1	1233.48	1477.49	3600.83	3659.85	4207.76	3764.83	2689.84	2730.13	2764.83	2839.69	5320.22	7417.62	9382.46	8576.91
ENSOARG00020068942	ASTN2	protein_coding	astrotactin 2 [Ensembl NN prediction with score 100%]	2	6272493	7305273	1	8.26363	7.03847	2.10942	3.33668	0.000847861	0.00183173	Tissue_vs_P2ODM	112.38	1.8568	6.3416	9.83639	0	0	0	0	0.888854	0	0	0	0.914394	0	0	0
ENSOARG00020068951	COL23A1	protein_coding	collagen type XXIII alpha 1 chain [Ensembl NN prediction with score 100%]	5	37021483	37402325	-1	5.80862	5.08148	1.74712	2.90848	0.00363187	0.00702373	Tissue_vs_P2ODM	63.075	5.53884	0	18.5565	0	0	0	0	0.882489	1.52814	0.689722	0	0.907771	0	0	1.75937
ENSOARG00020068953	RGS5	protein_coding	regulator of G protein signaling 5 [Ensembl NN prediction with score 100%]	1	114803440	114857017	-1	43.5923	5.35354	0.60973	8.78017	1.63221e-18	1.65192e-17	Tissue_vs_P2ODM	102.43	209.712	231.856	84.2646	8.22199	11.4129	10.3675	7.00764	3.64904	5.70545	0.71136	6.59721	3.75276	1.46445	1.67647	8.64777
ENSOARG00020068965	SH3BGRL	protein_coding	SH3 domain binding glutamate rich protein like [Source:HGNC Symbol;Acc:HGNC:10823]	X	71959033	72035115	1	2594.88	2.25293	0.256358	8.78819	1.51984e-18	1.54181e-17	Tissue_vs_P2ODM	4917.07	7413.24	7545.26	5612.68	1269.96	1272.86	1591.35	1697.92	1113.56	708.31	1465.48	1563.28	1777.28	1386.67	1100.18	1082.9
ENSOARG00020068973	SCAMP4	protein_coding	secretory carrier membrane protein 4 [Ensembl NN prediction with score 82.66%]	5	41887581	41904757	1	2102.47	-1.07398	0.129584	-8.28796	1.15209e-16	1.00719e-15	Tissue_vs_P2ODM	991.235	1027.03	1125.81	1232.54	2753.47	2439.76	2536.85	2668.54	2281.05	2344.78	2451.68	2578.48	1757.02	2393.61	2288.85	2768.89
ENSOARG00020068974	HVCN1	protein_coding	hydrogen voltage gated channel 1 [Ensembl NN prediction with score 95.95%]	17	54519941	54569703	-1	186.976	4.12441	0.267846	15.3984	1.6773e-53	1.19671e-51	Tissue_vs_P2ODM	545.114	490.935	675.131	537.714	61.9908	57.6216	87.4824	90.9371	111.872	65.7194	62.6028	76.5259	28.6897	43.3291	35.9445	20.0051
ENSOARG00020068976	PPFIBP1	protein_coding	PPFIA binding protein 1 [Ensembl NN prediction with score 100%]	3	187714997	187921378	-1	2530.54	-1.16096	0.293772	-3.95192	7.75269e-05	0.000196995	Tissue_vs_P2ODM	3597.85	1441.81	1169.35	1420.92	1993.64	1883.17	1922.99	1894.65	2051.03	1650.17	1915.09	2473.51	4910.2	4344.39	4097.45	3722.43
ENSOARG00020068980	rpl17	protein_coding	ribosomal protein L17 [Ensembl NN prediction with score 99.99%]	X	18172573	18178237	1	21.33	3.32776	0.595222	5.5908	2.26031e-08	9.08651e-08	Tissue_vs_P2ODM	45.6866	38.6513	129.927	15.1794	11.0818	14.3898	8.23479	6.74876	14.1051	14.5302	11.727	8.44099	5.44156	7.05033	4.81852	5.2673
ENSOARG00020068988	ALB	protein_coding	albumin [Ensembl NN prediction with score 100%]	6	89222090	89239973	1	1.27326e+06	4.95985	0.734981	6.74826	1.49628e-11	8.46763e-11	Tissue_vs_P2ODM	374002	5.60041e+06	6.06887e+06	4.18569e+06	262096	470165	458800	413403	163687	372966	509655	970895	312662	27126.5	102072	79604.9
ENSOARG00020068991	RGS1	protein_coding	regulator of G protein signaling 1 [Source:HGNC Symbol;Acc:HGNC:9991]	12	11887766	11892332	-1	55.4935	8.27735	1.24273	6.66061	2.72697e-11	1.5014e-10	Tissue_vs_P2ODM	376.108	88.1845	152.69	268.379	0	0	0	0	0	0	0	0	0	2.5344	0	0
ENSOARG00020068992	CSNK1G3	protein_coding	casein kinase 1 gamma 3 [Ensembl NN prediction with score 100%]	5	27821258	27907426	-1	665.534	-1.16751	0.219256	-5.32488	1.01021e-07	3.72461e-07	Tissue_vs_P2ODM	616.957	363.706	319.527	338.461	578.123	733.257	531.6	660.586	651.269	655.104	659.532	846.786	930.568	943.551	1103.08	716.439
ENSOARG00020068993	BCL2L1	protein_coding	BCL2 like 1 [Ensembl NN prediction with score 100%]	3	96177876	96178574	1	5.36182	2.34811	0.873094	2.68941	0.00715786	0.0131155	Tissue_vs_P2ODM	17.0334	15.0497	6.39701	16.7012	0.801913	0.835784	2.69652	0	2.64235	3.7422	8.84639	0	4.52481	2.14242	0.828646	3.54687
ENSOARG00020068994	COL27A1	protein_coding	collagen type XXVII alpha 1 chain [Ensembl NN prediction with score 100%]	2	9426771	9575641	-1	1518.93	1.12289	0.268566	4.18108	2.90126e-05	7.84668e-05	Tissue_vs_P2ODM	1630.56	3567.87	2132.89	2985.77	1149.96	970.241	1313.35	960.731	1375.31	1232.42	1043.93	1203.52	791.793	1339.38	940.85	1664.29
ENSOARG00020068996	FMC1	protein_coding	formation of mitochondrial complex V assembly factor 1 homolog [Ensembl NN prediction with score 100%]	4	104315695	104323860	1	350.536	1.13617	0.174842	6.49824	8.1267e-11	4.24555e-10	Tissue_vs_P2ODM	342.208	538.954	640.914	600.907	306.693	316.498	335.226	331.591	357.737	307.734	288.481	278.708	260.967	225.45	222.942	253.567
ENSOARG00020068997	THSD4	protein_coding	thrombospondin type 1 domain containing 4 [Ensembl NN prediction with score 100%]	7	17955645	18618620	1	130.394	-3.01087	0.693765	-4.33989	1.42552e-05	4.03162e-05	Tissue_vs_P2ODM	61.766	14.7341	0	37.1027	79.98	99.8468	31.0938	140.933	95.2098	229.284	236.52	129.88	154.173	330.087	137.457	308.237
ENSOARG00020069004	SLC10A3	protein_coding	solute carrier family 10 member 3 [Source:HGNC Symbol;Acc:HGNC:22979]	X	79947933	79955012	1	1788.98	-1.3545	0.149421	-9.06502	1.24578e-19	1.37883e-18	Tissue_vs_P2ODM	1103.64	694.851	733.165	897.317	2249.29	1957.71	2170.44	2136.4	2086.23	2114.69	1849.28	1843.21	1776.63	2338.37	2247.3	2425.2
ENSOARG00020069012	TMEM25	protein_coding	transmembrane protein 25 [Source:HGNC Symbol;Acc:HGNC:25890]	15	28934655	28939308	1	1935.81	1.85921	0.377233	4.92856	8.2839e-07	2.74161e-06	Tissue_vs_P2ODM	1159.97	5953.55	6067.76	3683.24	1259.83	1181.17	1257.01	1464.96	1153.01	1082.41	1081.89	980.726	1013.5	1229.08	818.626	1586.26
ENSOARG00020069015	THOC2	protein_coding	THO complex 2 [Ensembl NN prediction with score 100%]	X	107632967	107742084	-1	1478.05	-2.02679	0.125027	-16.2108	4.22774e-59	3.66814e-57	Tissue_vs_P2ODM	553.137	544.236	447.418	450.528	1518.35	1646.08	1420.95	1697.38	1570.27	1721.02	1888.52	2043.76	2353.61	2014.94	1951.57	1827.09
ENSOARG00020069020	CNMD	protein_coding	chondromodulin [Ensembl NN prediction with score 99.99%]	10	11439680	11471875	1	48.6334	5.25669	0.924214	5.68774	1.28732e-08	5.32634e-08	Tissue_vs_P2ODM	336.398	257.403	50.5408	90.8667	3.97292	5.90669	6.37651	0	0.881657	2.28168	3.43762	1.06257	3.62689	12.7374	0	2.64159
ENSOARG00020069023	TRIM5	protein_coding	tripartite motif containing 5 [Ensembl NN prediction with score 99.93%]	15	47445884	47461565	-1	429.875	-3.43316	0.627613	-5.47018	4.49572e-08	1.74228e-07	Tissue_vs_P2ODM	106.863	23.9165	64.9009	60.4708	529.483	609.74	645.052	478.41	149.413	458.805	804.475	170.923	269.408	771.788	1479.34	255.011
ENSOARG00020069027	POU6F1	protein_coding	POU class 6 homeobox 1 [Ensembl NN prediction with score 100%]	3	135011531	135038236	1	48.0056	2.71606	0.547348	4.96222	6.96908e-07	2.32788e-06	Tissue_vs_P2ODM	264.309	82.4994	52.1649	94.4012	14.342	39.7502	10.9631	15.2833	20.2792	29.7008	35.0009	33.641	29.7532	10.6449	18.5708	16.7857
ENSOARG00020069036	TRIM5	protein_coding	tripartite motif containing 5 [Ensembl NN prediction with score 99.93%]	15	47385078	47393161	-1	620.48	-1.34888	0.402718	-3.34944	0.000809748	0.00175642	Tissue_vs_P2ODM	483.675	156.019	198.501	193.823	1051.58	783.188	927.113	823.523	831.89	581.813	855.792	405.148	442.434	843.844	989.183	360.149
ENSOARG00020069042	MASTL	protein_coding	microtubule associated serine/threonine kinase like [Ensembl NN prediction with score 100%]	13	17081633	17105264	1	178.418	-1.25481	0.221145	-5.67417	1.3936e-08	5.74818e-08	Tissue_vs_P2ODM	51.4747	47.9703	67.3331	52.0203	226.682	186.893	177.457	167.346	266.438	306.812	351.094	435.032	147.871	107.705	129.656	132.903
ENSOARG00020069044	MORC4	protein_coding	MORC family CW-type zinc finger 4 [Ensembl NN prediction with score 100%]	X	128335924	128398986	1	5328.08	4.68363	0.560807	8.35159	6.73481e-17	5.96936e-16	Tissue_vs_P2ODM	3062.41	16947.9	23583	14039.8	2479.58	2639.95	2922.48	1763.04	2594.08	3442.15	4793.49	4738.21	1328.38	294.842	258.933	360.938
ENSOARG00020069045	SOX17	protein_coding	SRY-box transcription factor 17 [Ensembl NN prediction with score 100%]	9	35208176	35211170	1	41.1346	8.69881	1.64712	5.28122	1.28325e-07	4.66062e-07	Tissue_vs_P2ODM	428.473	25.8289	52.4848	148.192	0	0	0	0	1.7624	0	0	0	0	1.41183	0	0
ENSOARG00020069058	MCIDAS	protein_coding	multiciliate differentiation and DNA synthesis associated cell cycle protein [Ensembl NN prediction with score 99.98%]	16	24105013	24111491	1	151.049	-7.81267	1.20478	-6.48473	8.88914e-11	4.63126e-10	Tissue_vs_P2ODM	0	0	0	0	394.718	164.189	343.483	71.0689	425.253	231.341	378.678	123.294	127.661	24.7544	88.3538	43.9967
ENSOARG00020069061	CD8A	protein_coding	CD8a molecule [Ensembl NN prediction with score 99.93%]	3	58625700	58638972	-1	97.7613	8.24788	0.876521	9.4098	4.97089e-21	6.08704e-20	Tissue_vs_P2ODM	322.544	347.761	363.315	516.921	0	2.12049	0	0	0.695644	0.637477	2.87972	0	0	1.54507	0	5.76215
ENSOARG00020069065	CBX2	protein_coding	chromobox 2 [Ensembl NN prediction with score 100%]	11	52101884	52109229	-1	68.8675	1.26634	0.44702	2.83285	0.00461355	0.00876128	Tissue_vs_P2ODM	96.4678	27.6629	37.7779	33.6898	68.1489	98.8802	80.3513	41.3765	92.5346	138.839	110.19	193.539	17.2238	22.5848	14.4982	28.1146
ENSOARG00020069071	BICDL1	protein_coding	BICD family like cargo adaptor 1 [Ensembl NN prediction with score 100%]	17	62532345	62611990	1	753.054	-1.94015	0.450043	-4.31104	1.62492e-05	4.55673e-05	Tissue_vs_P2ODM	788.072	151.396	141.652	252.547	716.595	649.11	695.535	692.984	479.977	784.65	833.669	729.611	1358.36	1113.93	889.517	1771.27
ENSOARG00020069076	DAD1	protein_coding	defender against cell death 1 [Ensembl NN prediction with score 100%]	7	22030890	22052945	1	3771.26	1.2305	0.271105	4.53883	5.65683e-06	1.68485e-05	Tissue_vs_P2ODM	2574.68	6298.22	7362.51	4665.89	3445.07	3783.36	4569.79	3306.52	3996.63	3053.45	4873.12	3504.65	2668.96	2042.17	2213.47	1981.74
ENSOARG00020069079	DAB2	protein_coding	DAB adaptor protein 2 [Ensembl NN prediction with score 100%]	16	35183087	35238926	1	1907.69	1.04277	0.462754	2.2534	0.0242341	0.0399491	Tissue_vs_P2ODM	4199.21	1605.24	1084.26	1692.47	1176.17	1109.75	1057.19	1602.64	1039.33	2635.43	2966.41	6188.13	1100.31	914.262	1005.91	1146.25
ENSOARG00020069090	ALDOC	protein_coding	aldolase, fructose-bisphosphate C [Ensembl NN prediction with score 100%]	11	19975761	19979525	-1	1152.46	-3.41461	0.472238	-7.2307	4.80497e-13	3.11655e-12	Tissue_vs_P2ODM	97.0357	27.6229	6.69249	48.5703	1643.15	2319.02	1318.58	1960.32	1912.53	3119.12	1418.53	2607.28	424.071	376.574	622.265	538.004
ENSOARG00020069094	S100Z	protein_coding	S100 calcium binding protein Z [Ensembl NN prediction with score 100%]	7	8084205	8086654	1	10.4843	-3.14911	1.06563	-2.95515	0.00312515	0.00612263	Tissue_vs_P2ODM	7.81574	1.88945	0	0	6.43131	6.66287	14.3183	2.56665	19.3636	3.72247	10.8462	0	22.5964	22.9057	30.8612	17.7696
ENSOARG00020069101	PRKAA1	protein_coding	protein kinase AMP-activated catalytic subunit alpha 1 [Ensembl NN prediction with score 100%]	16	33858378	33887699	1	1914.32	-1.28863	0.145266	-8.87082	7.26079e-19	7.61633e-18	Tissue_vs_P2ODM	1372.03	1158.23	1037.53	898.31	1657.79	1998.12	2089.51	2098.18	1758.79	1550.69	1873.99	2217.91	2635.83	2813.13	2797.53	2671.51
ENSOARG00020069107	ABI1	protein_coding	abl interactor 1 [Ensembl NN prediction with score 99.91%]	13	17164726	17249968	1	3708.26	-1.05558	0.184029	-5.73594	9.69746e-09	4.06596e-08	Tissue_vs_P2ODM	3553.03	2223.77	2083.71	1900.85	3903.08	3608.46	3899.6	3726.59	3989.32	3136.14	3657.3	3345.86	5000.15	4416.72	6128.97	4758.67
ENSOARG00020069112	PWWP2B	protein_coding	PWWP domain containing 2B [Ensembl NN prediction with score 99.99%]	22	50495647	50504868	1	524.343	-1.80735	0.260116	-6.94824	3.69879e-12	2.20904e-11	Tissue_vs_P2ODM	137.518	164.529	199.75	294.337	791.904	612.395	732.274	557.974	682.721	622.139	475.616	336.21	598.877	689.009	729.127	765.1
ENSOARG00020069116		IG_V_gene		3	59479041	59479379	-1	31.837	9.72442	1.67716	5.79813	6.70575e-09	2.87014e-08	Tissue_vs_P2ODM	93.4406	31.2948	95.953	288.703	0	0	0	0	0	0	0	0	0	0	0	0
ENSOARG00020069120	cox6c	protein_coding	cytochrome c oxidase subunit 6C [Ensembl NN prediction with score 98.02%]	9	77369533	77381397	1	3226.58	1.19259	0.132113	9.02699	1.76451e-19	1.93067e-18	Tissue_vs_P2ODM	4200.69	5443.78	5750.41	4467.41	2305.9	2801.72	2632.56	2664.07	3146.2	3285.82	2927.04	3311.12	2526.49	1939.42	1862.87	2359.82
ENSOARG00020069122	Ms4a18	protein_coding	membrane spanning 4-domains A18 [Ensembl NN prediction with score 99.99%]	21	34463022	34482896	1	2.16007	3.65115	1.66428	2.19382	0.028248	0.0458997	Tissue_vs_P2ODM	2.68257	0	8.41262	1.68695	3.17604	4.23151	8.2282	0	1.76551	2.29126	1.37925	0	0	0.707174	0	0
ENSOARG00020069132	SOX13	protein_coding	SRY-box transcription factor 13 [Ensembl NN prediction with score 99.99%]	12	1715479	1759011	1	297.59	1.77333	0.422933	4.19293	2.75377e-05	7.46885e-05	Tissue_vs_P2ODM	1400.38	326.663	361.381	590.016	248.726	95.7006	118.091	175.865	156.256	140.776	199.498	163.549	172.518	221.169	169.181	221.679
ENSOARG00020069142	DEPP1	protein_coding	DEPP1 autophagy regulator [Ensembl NN prediction with score 100%]	25	43455024	43481420	1	242.366	3.57599	0.804826	4.44319	8.86367e-06	2.57254e-05	Tissue_vs_P2ODM	1050.65	181.225	1030.47	332.01	136.116	243.744	160.061	100.831	34.6003	194.848	12.4342	181.654	8.18779	43.1798	66.5909	101.255
ENSOARG00020069144	BBS7	protein_coding	Bardet-Biedl syndrome 7 [Ensembl NN prediction with score 100%]	6	3712451	3751769	1	41.734	2.17273	0.984672	2.20655	0.0273455	0.0445674	Tissue_vs_P2ODM	300.238	51.6238	12.5901	26.9563	36.4464	23.6686	13.7	16.8862	51.1166	29.7611	6.19953	11.6299	17.2249	48.6916	0.805138	20.2052
ENSOARG00020069146	FAM78A	protein_coding	family with sequence similarity 78 member A [Ensembl NN prediction with score 100%]	3	5453673	5468019	1	61.8172	5.70435	0.866681	6.58183	4.64698e-11	2.49797e-10	Tissue_vs_P2ODM	424.134	79.2168	113.245	236.02	0	5.07583	2.74277	3.37608	12.3414	46.605	3.44701	46.4756	3.62734	4.93788	0.80416	7.02607
ENSOARG00020069156	MEF2A	protein_coding	myocyte enhancer factor 2A [Ensembl NN prediction with score 100%]	18	6270953	6363635	-1	579.666	-1.99536	0.193826	-10.2946	7.45186e-25	1.20247e-23	Tissue_vs_P2ODM	247.658	356.487	183.063	210.75	556.002	467.871	519.425	578.2	498.411	481.994	646.38	544.685	1199.01	837.23	1000.23	947.259
ENSOARG00020069157	TRPT1	protein_coding	tRNA phosphotransferase 1 [Ensembl NN prediction with score 100%]	21	38978597	38982116	-1	72.617	1.32105	0.454694	2.90536	0.00366827	0.00708857	Tissue_vs_P2ODM	61.4852	96.2797	151.411	190.146	69.4972	61.6483	65.6513	52.2794	43.4486	45.607	43.3186	81.5138	43.8139	63.1581	14.9154	77.6986
ENSOARG00020069167		protein_coding		4	114695968	114703666	-1	451.621	3.0986	0.432958	7.15681	8.25739e-13	5.25127e-12	Tissue_vs_P2ODM	1059.98	878.48	2064.75	1246.48	175.243	150.081	231.234	257.657	97.4699	62.5301	242.218	146.973	253.477	154.309	77.4448	127.617
ENSOARG00020069172	RPS3A	protein_coding	ribosomal protein S3A [Ensembl NN prediction with score 99.96%]	15	56786868	56787745	1	78.5883	1.46917	0.454255	3.23424	0.00121967	0.00257192	Tissue_vs_P2ODM	134.389	108.207	84.6958	115.372	66.9874	90.4418	36.9893	114.64	67.7301	106.771	38.1988	132.94	19.8884	48.9997	31.1393	60.0218
ENSOARG00020069199	PLA2G2A	protein_coding	phospholipase A2 group IIA [Ensembl NN prediction with score 99.99%]	2	246384855	246388716	1	13.958	2.77238	0.557391	4.97386	6.56334e-07	2.20129e-06	Tissue_vs_P2ODM	44.0265	31.4429	35.7586	36.9905	4.76229	3.37272	4.55153	13.53	7.04684	1.52016	10.3052	8.48988	3.62365	7.77552	4.85374	5.27762
ENSOARG00020069201	EPCAM	protein_coding	epithelial cell adhesion molecule [Ensembl NN prediction with score 99.99%]	3	77020851	77031297	-1	11310.1	-3.45502	0.635553	-5.43624	5.44169e-08	2.08652e-07	Tissue_vs_P2ODM	3211.96	242.744	176.939	1963.25	13201.1	13674.9	12212.8	15845.2	12263	13875.2	14434	18477	11353.5	15772.1	21300.1	12957.3
ENSOARG00020069211	ARHGEF4	protein_coding	Rho guanine nucleotide exchange factor 4 [Ensembl NN prediction with score 99.77%]	2	114468276	114851260	1	36.4211	3.18448	0.780107	4.08211	4.46295e-05	0.000117376	Tissue_vs_P2ODM	271.928	43.7711	14.0434	72.7901	19.5766	13.2086	16.312	9.5934	36.3865	22.1489	9.2261	8.65442	9.59035	15.8559	2.8006	16.852
ENSOARG00020069214	VPS13B	protein_coding	vacuolar protein sorting 13 homolog B [Ensembl NN prediction with score 100%]	9	77380015	78164286	-1	1324.46	-1.6269	0.241643	-6.73266	1.66588e-11	9.35993e-11	Tissue_vs_P2ODM	792.833	580.889	387.87	555.743	1426.47	1422.7	1292.08	1679.74	1244.54	1446.2	1486.93	1702.98	2096.14	1204.45	1478.63	2393.21
ENSOARG00020069225	LRRC25	protein_coding	leucine rich repeat containing 25 [Ensembl NN prediction with score 100%]	5	4585501	4589482	1	55.3452	9.79501	1.21288	8.07581	6.70302e-16	5.54549e-15	Tissue_vs_P2ODM	83.8895	181.484	292.653	325.909	0	0	0	0	0.880625	0	0	0	0	0.707313	0	0
ENSOARG00020069226	SLC17A5	protein_coding	solute carrier family 17 member 5 [Ensembl NN prediction with score 98.76%]	8	260435	346383	-1	3315.64	-1.39213	0.0946334	-14.7108	5.49612e-49	3.22776e-47	Tissue_vs_P2ODM	1469.66	1681.99	1404.37	1544.53	3237.09	3899.49	3358.3	3723.53	3741.97	4476.11	4047.73	4451.3	4126.8	3640.96	4151.61	4094.83
ENSOARG00020069243	ADAMTS17	protein_coding	ADAM metallopeptidase with thrombospondin type 1 motif 17 [Ensembl NN prediction with score 100%]	18	5731201	6121427	1	9.5034	3.66169	0.992414	3.68968	0.000224537	0.000532171	Tissue_vs_P2ODM	85.1216	21.7952	8.43885	11.6408	0.796795	0	2.76066	1.6983	0.887052	2.30714	2.08157	4.24989	0.894406	0.695568	1.61763	7.06895
ENSOARG00020069250	FABP2	protein_coding	fatty acid binding protein 2 [Ensembl NN prediction with score 100%]	6	6364777	6368922	1	840.085	-7.75246	1.26902	-6.10901	1.00249e-09	4.67812e-09	Tissue_vs_P2ODM	17.3474	11.0959	14.7225	5.04462	66.6667	600.413	156.596	476.054	17.6175	993.601	401.265	274.813	251.852	9583.66	565.339	5.27732
ENSOARG00020069260	PPEF1	protein_coding	protein phosphatase with EF-hand domain 1 [Ensembl NN prediction with score 100%]	X	16968327	17083708	1	108.997	1.63088	0.35264	4.62477	3.75017e-06	1.14178e-05	Tissue_vs_P2ODM	346.315	149.152	130.244	146.683	75.5536	92.8425	100.164	58.6454	107.545	86.872	94.7866	103.886	69.9926	42.7276	45.0377	93.509
ENSOARG00020069263	CLVS1	protein_coding	clavesin 1 [Ensembl NN prediction with score 100%]	9	39797189	39961163	1	630.417	4.72041	0.262343	17.9932	2.2011e-72	3.87798e-70	Tissue_vs_P2ODM	1705.05	2601.78	2378.46	1801.69	116.432	126.01	131.601	131.674	200.079	187.099	163.334	220.814	130.564	78.3055	42.6349	71.1407
ENSOARG00020069264		protein_coding		4	107151313	107157129	1	7.43346	3.0502	0.690762	4.41571	1.00679e-05	2.9035e-05	Tissue_vs_P2ODM	8.13924	20.2469	16.7402	16.6924	8.6829	3.34757	2.70956	7.56809	4.4854	6.78516	6.81853	9.50736	1.79979	2.88449	1.6532	0.874569
ENSOARG00020069275		protein_coding		5	38196880	38199431	-1	12.3667	4.02146	0.821343	4.8962	9.77089e-07	3.20913e-06	Tissue_vs_P2ODM	18.6199	35.2869	65.4296	43.6858	0	3.36881	5.45148	3.39132	6.17015	2.27455	4.11683	0	2.71906	0.70879	4.88077	1.76332
ENSOARG00020069282	ZNF667	protein_coding	zinc finger protein 667 [Ensembl NN prediction with score 99.73%]	14	64335740	64352791	1	355.901	1.15372	0.191515	6.02414	1.7001e-09	7.74577e-09	Tissue_vs_P2ODM	608.333	721.794	582.763	607.014	256.524	251.314	198.463	198.286	267.097	297.331	237.905	333.584	381.779	248.932	206.522	296.775
ENSOARG00020069286	HSPB11	protein_coding	heat shock protein family B (small) member 11 [Ensembl NN prediction with score 90.28%]	1	28447007	28497763	-1	168.631	1.49693	0.358608	4.17428	2.98935e-05	8.07353e-05	Tissue_vs_P2ODM	635.477	236.125	276.463	219.098	109.856	100.339	77.831	156.528	136.727	92.5941	83.3307	87.6521	164.617	109.729	94.5041	117.232
ENSOARG00020069288	CNR2	protein_coding	cannabinoid receptor 2 [Ensembl NN prediction with score 100%]	2	242752072	242789362	1	718.137	1.17942	0.243789	4.83787	1.31238e-06	4.2283e-06	Tissue_vs_P2ODM	696.025	1560.17	1896.43	1208.89	451.79	487.287	452.408	577.904	502.392	467.771	371.181	453.414	663.121	596.763	556.356	548.303
ENSOARG00020069292	NR4A1	protein_coding	nuclear receptor subfamily 4 group A member 1 [Ensembl NN prediction with score 99.83%]	3	134284015	134301163	-1	306.911	6.20208	0.685075	9.05313	1.38925e-19	1.53075e-18	Tissue_vs_P2ODM	2813.71	562.4	288.515	292.39	34.2137	58.5691	78.783	53.0055	58.0539	242.239	263.884	111.136	13.5374	18.1584	10.5116	11.4686
ENSOARG00020069300	GNB1	protein_coding	G protein subunit beta 1 [Ensembl NN prediction with score 86.33%]	14	56971298	56973733	-1	330.437	-1.53945	0.327224	-4.70459	2.54378e-06	7.92081e-06	Tissue_vs_P2ODM	188.802	83.023	75.5797	193.666	541.354	475.652	526.621	527.868	204.443	219.589	416.511	250.771	428.742	429.205	269.993	455.18
ENSOARG00020069331	SHD	protein_coding	Src homology 2 domain containing transforming protein D [Ensembl NN prediction with score 100%]	5	17593680	17601770	-1	6.27706	3.05402	1.00999	3.02381	0.00249609	0.00496859	Tissue_vs_P2ODM	15.6093	16.2712	6.16665	6.56293	14.734	5.7586	14.2067	4.95682	4.29985	2.22369	4.0216	0	4.42188	0	0	1.19965
ENSOARG00020069335	EBI3	protein_coding	Epstein-Barr virus induced 3 [Ensembl NN prediction with score 99.99%]	5	17624434	17630384	-1	188.043	2.90662	0.259485	11.2015	4.00867e-29	8.70613e-28	Tissue_vs_P2ODM	487.284	459.787	447.504	719.602	65.9595	84.2002	73.7951	104.339	98.7597	50.0133	49.9355	85.5306	78.3186	76.0797	64.4794	63.095
ENSOARG00020069357	KANK2	protein_coding	KN motif and ankyrin repeat domains 2 [Ensembl NN prediction with score 100%]	5	13430171	13453868	-1	1790.85	3.158	0.439733	7.18163	6.88862e-13	4.40189e-12	Tissue_vs_P2ODM	6388.7	3326.65	2151.39	3103.47	1627.36	1724	1620.91	1562.1	2312.05	1362.96	549.425	1247.27	510.507	576.254	166.435	424.153
ENSOARG00020069365	CDK5R2	protein_coding	cyclin dependent kinase 5 regulatory subunit 2 [Ensembl NN prediction with score 100%]	2	220908578	220909699	1	7.15439	-5.75618	1.29339	-4.45046	8.56848e-06	2.49189e-05	Tissue_vs_P2ODM	0	0	0	0	6.36128	4.20208	1.81292	8.46953	5.28028	4.5377	4.79263	10.6569	3.61945	21.2424	6.50652	36.9885
ENSOARG00020069371	SERPINA5	protein_coding	serpin family A member 5 [Ensembl NN prediction with score 100%]	18	57040507	57053274	1	14836	3.70231	0.715333	5.17565	2.27121e-07	8.01283e-07	Tissue_vs_P2ODM	6285.55	64598.9	74099.7	56663.1	2324.06	2344.84	10804.6	3107.48	192.084	87.6052	621.302	756.119	3616.08	5363.55	2781.84	3729.49
ENSOARG00020069385	TBX18	protein_coding	T-box transcription factor 18 [Ensembl NN prediction with score 100%]	8	52046654	52075527	1	13.5201	5.28841	1.33607	3.95818	7.55217e-05	0.000192438	Tissue_vs_P2ODM	156.98	9.21199	16.7777	8.42748	7.91997	0	5.48396	2.53203	1.76283	2.2913	0	0	2.72012	1.41082	0.804294	0
ENSOARG00020069388	DDX59	protein_coding	DEAD-box helicase 59 [Ensembl NN prediction with score 100%]	12	78709042	78726773	-1	498.151	1.0234	0.188123	5.44008	5.32574e-08	2.04647e-07	Tissue_vs_P2ODM	480.871	958.036	949.034	749.744	436.237	406.52	468.771	413.148	354.154	419.437	419.643	375.335	338.439	390.856	385.641	424.553
ENSOARG00020069399	FCRL3	protein_coding	Fc receptor like 3 [Ensembl NN prediction with score 99.72%]	1	108032543	108081514	-1	9.37169	2.64973	0.89959	2.94548	0.0032245	0.00630156	Tissue_vs_P2ODM	25.566	23.9175	29.3189	8.41415	5.53592	4.22207	10.9501	4.21389	0	0.762507	14.7112	8.43933	5.43187	4.22628	1.60641	2.63083
ENSOARG00020069422	DPEP2	protein_coding	dipeptidase 2 [Ensembl NN prediction with score 99.99%]	14	35021443	35027017	-1	43.0828	2.23247	0.543447	4.10798	3.99129e-05	0.000105829	Tissue_vs_P2ODM	176.782	51.6526	83.9698	112.84	21.3991	21.9683	31.0353	10.1345	18.506	29.7404	19.2785	21.1592	38.9776	30.353	4.83483	16.695
ENSOARG00020069425	SKIDA1	protein_coding	SKI/DACH domain containing 1 [Ensembl NN prediction with score 100%]	13	22128457	22131216	-1	12.987	2.52326	0.619589	4.07247	4.65168e-05	0.000122042	Tissue_vs_P2ODM	46.8764	36.8934	27.2894	13.4737	3.17017	2.53487	12.7797	1.68905	7.04995	7.62608	15.1478	11.637	4.53232	7.05871	5.64033	4.39336
ENSOARG00020069428	CCR6	protein_coding	C-C motif chemokine receptor 6 [Source:HGNC Symbol;Acc:HGNC:1607]	8	89598339	89624300	1	34.7459	3.01793	0.36679	8.22794	1.90457e-16	1.63848e-15	Tissue_vs_P2ODM	103.261	99.8238	113.586	68.1438	11.9113	16.0765	10.9682	14.3844	14.1232	18.3247	12.4107	25.4457	13.619	14.852	4.03818	14.9655
ENSOARG00020069442	ABHD2	protein_coding	abhydrolase domain containing 2, acylglycerol lipase [Ensembl NN prediction with score 100%]	18	19910269	20015292	1	1673.42	-3.21669	0.293778	-10.9494	6.68983e-28	1.3431e-26	Tissue_vs_P2ODM	124.228	341.883	222.822	247.296	2304.66	2149.86	2360.69	3443.65	1429.83	1450.24	1602.56	2417.2	1792.24	1736.7	2738.91	2411.94
ENSOARG00020069447	DHX36	protein_coding	DEAH-box helicase 36 [Ensembl NN prediction with score 100%]	1	234088851	234136936	1	2449.5	-1.11035	0.168868	-6.57527	4.85634e-11	2.6016e-10	Tissue_vs_P2ODM	1763.33	1308.44	1173.41	1133.49	2295.33	2470.24	2519.3	2450.48	2357.37	2859.14	3585.42	3651.18	2758.96	2806.53	3324.08	2735.33
ENSOARG00020069450	PDZK1	protein_coding	PDZ domain containing 1 [Ensembl NN prediction with score 100%]	1	99012540	99050843	-1	2906.85	2.56517	0.494542	5.18696	2.13753e-07	7.56903e-07	Tissue_vs_P2ODM	851.343	8261.7	7546.65	6543.3	2116.53	2288.31	3210.1	3090.69	1773.83	1368.24	3157.33	2381.36	1292.51	1027.95	981.968	617.799
ENSOARG00020069454	POSTN	protein_coding	periostin [Ensembl NN prediction with score 100%]	10	24532674	24567021	1	1294.15	11.6224	1.77405	6.55132	5.70294e-11	3.03442e-10	Tissue_vs_P2ODM	3670.41	4572.55	6265.47	6190.5	0	0	0	0	0	0	0	1.07043	0	6.43118	0	0
ENSOARG00020069456	TFF2	protein_coding	trefoil factor 2 [Ensembl NN prediction with score 99.99%]	1	263296244	263299670	-1	981.127	3.21996	1.04629	3.0775	0.00208748	0.00421796	Tissue_vs_P2ODM	115.586	4431.11	16.9681	3262.55	540.538	1593.48	723.684	2671.09	234.769	356.972	469.772	441.784	37.0426	405.25	332.932	64.4896
ENSOARG00020069461	C4orf47	protein_coding	chromosome 4 open reading frame 47 [Ensembl NN prediction with score 99.63%]	26	14863420	14880652	1	239.264	1.53745	0.35562	4.32328	1.53724e-05	4.32986e-05	Tissue_vs_P2ODM	678.719	295.283	206.651	271.518	226.207	224.191	178.997	240.212	374.245	216.496	226.638	187.207	171.354	129.167	101.716	99.6253
ENSOARG00020069465	SLC44A2	protein_coding	solute carrier family 44 member 2 [Ensembl NN prediction with score 99.85%]	13	42502944	42505926	-1	242.363	-1.77685	0.258761	-6.86676	6.56753e-12	3.83739e-11	Tissue_vs_P2ODM	54.8368	127.402	60.9202	119.508	317.183	292.137	254.431	258.544	293.409	271.93	319.231	270.068	251.943	398.31	246.909	341.053
ENSOARG00020069468	ELN	protein_coding	elastin [Ensembl NN prediction with score 100%]	24	33738496	33771104	-1	1711.41	15.4706	1.78341	8.6747	4.14636e-18	4.05386e-17	Tissue_vs_P2ODM	23068.2	1742.02	726.183	1814.99	0	1.87947	0	3.22554	3.91899	0.848371	1.31667	19.9796	0	0	0	0
ENSOARG00020069469	GNG10	protein_coding	G protein subunit gamma 10 [Ensembl NN prediction with score 99.95%]	2	11854395	11858282	-1	431.551	-1.2222	0.189494	-6.44981	1.11988e-10	5.76675e-10	Tissue_vs_P2ODM	228.556	294.811	208.497	255.664	381.961	491.594	339.809	438.638	410.926	496.467	564.428	490.229	480.211	730.906	616.582	475.539
ENSOARG00020069481	PEX7	protein_coding	peroxisomal biogenesis factor 7 [Ensembl NN prediction with score 100%]	8	62098409	62174370	1	819.475	-1.28439	0.11276	-11.3904	4.66713e-30	1.07875e-28	Tissue_vs_P2ODM	484.089	411.003	412.617	453.588	795.441	772.317	852.461	880.89	772.746	995.213	1042.65	933.816	1145.16	998.613	1026.82	1134.18
ENSOARG00020069482	RIF1	protein_coding	replication timing regulatory factor 1 [Ensembl NN prediction with score 100%]	2	158052445	158110279	-1	1054.59	-1.19339	0.149442	-7.9856	1.39846e-15	1.12726e-14	Tissue_vs_P2ODM	539.814	541.75	542.067	464.331	1066.04	1178.85	965.387	1152.44	1267.78	1200.16	1474.6	1705.25	1467.57	1203.23	1021.87	1082.26
ENSOARG00020069484	COL12A1	protein_coding	collagen type XII alpha 1 chain [Ensembl NN prediction with score 100%]	8	1865942	1986189	-1	1256.27	3.41396	0.563271	6.06095	1.35318e-09	6.22874e-09	Tissue_vs_P2ODM	5868.68	1622.52	1061.8	1955.12	247.924	742.037	476.63	370.37	736.131	2513.93	1883.52	1634.97	276.45	153.314	114.397	442.449
ENSOARG00020069509	ERI3	protein_coding	ERI1 exoribonuclease family member 3 [Ensembl NN prediction with score 100%]	1	18877858	19011062	-1	609.485	1.55806	0.181259	8.59575	8.27263e-18	7.89145e-17	Tissue_vs_P2ODM	1150.42	1038.18	1094.98	901.603	546.518	538.848	508.992	654.926	478.199	507.514	448.408	459.214	407.575	293.367	251.595	471.419
ENSOARG00020069511	BCAS4	protein_coding	breast carcinoma amplified sequence 4 [Ensembl NN prediction with score 99.99%]	13	78751614	78811294	1	248.162	-1.61783	0.242242	-6.67859	2.41247e-11	1.3372e-10	Tissue_vs_P2ODM	169.509	87.3752	141.479	73.7426	284.157	257.813	316.918	243.298	220.904	299.085	216.862	204.987	303.122	421.007	394.526	335.806
ENSOARG00020069525	NCR1	protein_coding	natural cytotoxicity triggering receptor 1 [Ensembl NN prediction with score 100%]	14	63271450	63276736	-1	11.4294	1.94308	0.589067	3.29858	0.000971751	0.00208244	Tissue_vs_P2ODM	26.7528	31.3959	14.708	26.9355	0	5.91114	10.9447	5.07051	14.1001	5.33264	8.25715	7.41532	7.25137	7.06366	6.45671	5.27505
ENSOARG00020069530	HSD17B6	protein_coding	hydroxysteroid 17-beta dehydrogenase 6 [Ensembl NN prediction with score 99.99%]	3	162884911	162923090	-1	5181.18	10.9591	0.911155	12.0277	2.54025e-33	6.87459e-32	Tissue_vs_P2ODM	854.074	25203.4	31461.1	25240.5	2.38091	14.3361	11.8362	21.9843	0.880882	22.0473	16.4909	8.48806	5.4357	24.7379	3.23495	7.91586
ENSOARG00020069531	CHD7	protein_coding	chromodomain helicase DNA binding protein 7 [Ensembl NN prediction with score 100%]	9	39268582	39461593	1	1169.98	-1.04855	0.203957	-5.14102	2.73255e-07	9.55451e-07	Tissue_vs_P2ODM	938.248	546.21	502.21	717.921	1245.35	1273.78	1119.7	1364.56	1308.78	1348.27	1045.04	1701.45	1295.95	1300.92	1322.05	1689.19
ENSOARG00020069545	EFNB2	protein_coding	ephrin B2 [Ensembl NN prediction with score 100%]	10	81622858	81669541	-1	557.549	-1.84445	0.627088	-2.94129	0.00326843	0.00638019	Tissue_vs_P2ODM	581.593	97.2188	50.9481	243.816	651.826	720.987	229.107	646.163	563.041	818.171	272.336	540.669	404.497	628.437	1424.42	1047.56
ENSOARG00020069550	ARHGEF28	protein_coding	Rho guanine nucleotide exchange factor 28 [Ensembl NN prediction with score 99.49%]	16	7819695	8171935	-1	3183.13	-2.95508	0.282766	-10.4506	1.45593e-25	2.48154e-24	Tissue_vs_P2ODM	815.236	368.383	356.126	783.89	3618.25	3523.45	3542.6	5047.21	4596.84	3563.37	3518.91	3140.67	4000.99	3455.23	5265.32	5333.59
ENSOARG00020069556	ELMOD1	protein_coding	ELMO domain containing 1 [Ensembl NN prediction with score 100%]	15	16727844	16816491	1	17.0255	6.56202	2.41607	2.71599	0.00660774	0.0121825	Tissue_vs_P2ODM	242.083	0	2.24781	21.6673	1.69659	0	0	1.80762	0	0	0	0	2.90599	0	0	0
ENSOARG00020069587	TPGS2	protein_coding	tubulin polyglutamylase complex subunit 2 [Ensembl NN prediction with score 74.95%]	1	99876667	99911973	1	29.5721	9.61401	1.52124	6.31984	2.61836e-10	1.30097e-09	Tissue_vs_P2ODM	253.865	63.056	115.96	38.7503	0	0	0	0	0	1.52276	0	0	0	0	0	0
ENSOARG00020069595	CDKL4	protein_coding	cyclin dependent kinase like 4 [Ensembl NN prediction with score 97.67%]	3	84958739	85010869	1	110.02	-1.24381	0.381511	-3.26023	0.00111323	0.00236266	Tissue_vs_P2ODM	21.4228	29.5207	73.483	50.5199	123.651	204.447	129.595	164.699	215.016	96.8265	104.64	138.62	118.741	116.481	102.363	70.2994
ENSOARG00020069600	krt222	protein_coding	keratin 222 [Ensembl NN prediction with score 99.98%]	11	40610212	40619228	-1	25.4715	3.6287	0.752281	4.8236	1.4099e-06	4.5231e-06	Tissue_vs_P2ODM	12.0371	79.3967	163.856	50.4959	9.51558	5.06591	15.5027	13.5187	4.40552	3.80849	12.3838	12.7093	13.594	2.82492	4.03454	4.39503
ENSOARG00020069604	CIB2	protein_coding	calcium and integrin binding family member 2 [Ensembl NN prediction with score 99.81%]	18	28307100	28332003	-1	96.9039	1.64039	0.603194	2.7195	0.00653799	0.012062	Tissue_vs_P2ODM	296.292	33.5743	50.7891	35.0067	113.928	121.757	172.222	91.4337	131.582	99.1636	108.771	161.912	22.1587	39.7281	46.6546	25.4903
ENSOARG00020069611	NPC1	protein_coding	NPC intracellular cholesterol transporter 1 [Ensembl NN prediction with score 100%]	23	33411681	33455453	1	4339.65	-2.08179	0.337965	-6.15978	7.2848e-10	3.45263e-09	Tissue_vs_P2ODM	2222.92	721.539	593.332	1104.25	6565.13	5689.57	7245.3	4501.54	4725.02	5304.08	6496.55	4593.29	4174.81	5153.78	4514.34	5828.96
ENSOARG00020069613	ERICH3	protein_coding	glutamate rich 3 [Ensembl NN prediction with score 100%]	1	50805005	50929100	-1	7.02571	4.43193	1.29822	3.41387	0.000640483	0.00141215	Tissue_vs_P2ODM	15.1266	1.40817	34.3065	49.0083	1.79714	1.53278	0	1.53327	2.02272	0	1.249	0	1.38725	0	3.03965	0
ENSOARG00020069617	CLK1	protein_coding	CDC like kinase 1 [Ensembl NN prediction with score 99.72%]	2	203252445	203260044	-1	4561.43	1.76379	0.262667	6.7149	1.88195e-11	1.05226e-10	Tissue_vs_P2ODM	13950.9	11167.7	9241.76	7770.98	1802.05	2333.63	2075.07	2546.19	2143.74	1902.87	1866.7	3774.84	2821.17	4199.76	2771.21	2614.33
ENSOARG00020069618	CTNND1	protein_coding	catenin delta 1 [Ensembl NN prediction with score 100%]	15	79779797	79824668	1	12687.9	-1.36798	0.123398	-11.0859	1.46842e-28	3.08065e-27	Tissue_vs_P2ODM	7367.42	5727.13	6266.38	6842.65	14793.8	14021.2	13464.4	13602.6	15050.2	13870.2	10958.8	13396.1	14388.2	15990.4	18912	18355.4
ENSOARG00020069642	SMIM11A	protein_coding	small integral membrane protein 11A [Ensembl NN prediction with score 99.96%]	1	121739225	121751019	-1	198.398	1.14682	0.196681	5.83085	5.51464e-09	2.38457e-08	Tissue_vs_P2ODM	301.162	365.744	436.045	295.141	123.813	148.348	111.835	181.682	161.406	160.022	113.232	146.694	173.261	132.998	165.727	157.262
ENSOARG00020069644		protein_coding		1	196906365	196925542	1	27.6719	-6.1859	1.38643	-4.46176	8.12895e-06	2.37205e-05	Tissue_vs_P2ODM	3.91091	0	0	0	23.8088	12.4236	13.3864	30.2481	11.305	2.23164	16.1918	0	6.25651	198.142	30.3807	94.4652
ENSOARG00020069651	TNFRSF13C	protein_coding	TNF receptor superfamily member 13C [Ensembl NN prediction with score 99.99%]	3	218763113	218765760	-1	45.6328	1.42881	0.311975	4.57989	4.65222e-06	1.40086e-05	Tissue_vs_P2ODM	100.166	99.8054	58.8642	80.7434	27.7689	27.8408	45.5496	36.3491	22.905	49.4496	30.2468	23.3273	39.8667	26.8506	33.1316	27.2599
ENSOARG00020069666	CHIA	protein_coding	chitinase acidic [Ensembl NN prediction with score 100%]	1	88655180	88677812	1	1194.4	10.7567	1.05968	10.1509	3.28188e-24	5.05937e-23	Tissue_vs_P2ODM	181.307	3529.84	10808.1	4557.21	5.55394	0.842654	7.27756	4.22651	0	3.7977	0	1.06096	0.905442	0.706599	1.6176	7.91326
ENSOARG00020069672	DMAC2L	protein_coding	distal membrane arm assembly component 2 like [Ensembl NN prediction with score 96.1%]	7	41456225	41467187	1	658.421	1.29118	0.196564	6.56871	5.07527e-11	2.71215e-10	Tissue_vs_P2ODM	862.774	1508.07	1343.43	1120.82	365.302	482.603	499.136	531.528	566.181	414.81	452.527	414.044	565.037	523.809	491.92	392.748
ENSOARG00020069691	PHF6	protein_coding	PHD finger protein 6 [Ensembl NN prediction with score 100%]	X	100587907	100633187	-1	494.562	-1.74748	0.163005	-10.7204	8.16297e-27	1.5237e-25	Tissue_vs_P2ODM	233.265	184.165	163.47	243.149	497.046	474.25	470.167	484.921	557.082	560.348	685.989	578.803	717.962	679.571	847.559	535.237
ENSOARG00020069697	KCNN3	protein_coding	potassium calcium-activated channel subfamily N member 3 [Ensembl NN prediction with score 100%]	1	104924138	105087924	-1	16.6305	8.76001	1.58964	5.51068	3.57455e-08	1.39919e-07	Tissue_vs_P2ODM	148.281	39.2734	21.2859	51.6848	1.60755	0.857837	0	0	0	3.09804	0	0	0	0	0	0
ENSOARG00020069698	CASP8AP2	protein_coding	caspase 8 associated protein 2 [Ensembl NN prediction with score 100%]	8	47733820	47764479	-1	816.217	-1.51695	0.145331	-10.4379	1.6649e-25	2.82656e-24	Tissue_vs_P2ODM	457.648	437.074	350.478	342.026	774.137	807.086	768.276	847.224	793.111	902.124	974.55	1052.3	1264.24	1110.73	1273.23	905.242
ENSOARG00020069708	B4GALT6	protein_coding	beta-1,4-galactosyltransferase 6 [Ensembl NN prediction with score 100%]	23	25799127	25869931	1	408.537	1.54786	0.487085	3.17781	0.00148393	0.00308396	Tissue_vs_P2ODM	893.873	267.232	156.55	205.195	596.177	589.453	600.446	509.835	514.346	578.805	380.523	722.015	220.366	133.011	68.6517	100.116
ENSOARG00020069711	SCN4B	protein_coding	sodium voltage-gated channel beta subunit 4 [Ensembl NN prediction with score 100%]	15	28566333	28584541	-1	2.71705	5.36276	2.29734	2.33434	0.019578	0.0328284	Tissue_vs_P2ODM	34.456	0	1.69851	2.17496	0	2.18066	0	0	1.14054	0	1.11152	0	0	0	0	0.710561
ENSOARG00020069713	STX1A	protein_coding	syntaxin 1A [Ensembl NN prediction with score 99.95%]	24	34007045	34024772	1	102.976	-1.8922	0.452395	-4.18263	2.88153e-05	7.79698e-05	Tissue_vs_P2ODM	52.0706	14.462	16.4146	21.6126	179.295	108.248	179.605	199.663	160.645	88.5825	95.1044	105.263	48.6046	120.123	109.658	148.275
ENSOARG00020069715	WDR38	protein_coding	WD repeat domain 38 [Ensembl NN prediction with score 100%]	3	11041276	11046682	-1	37.6692	1.53456	0.42831	3.58282	0.000339901	0.000782706	Tissue_vs_P2ODM	54.8828	97.8892	107.173	65.6885	18.2453	10.9839	6.38835	20.2863	40.5535	17.5332	24.0968	27.5435	25.2252	44.4297	14.5269	27.2609
ENSOARG00020069716	MAP4K3	protein_coding	mitogen-activated protein kinase kinase kinase kinase 3 [Ensembl NN prediction with score 100%]	3	84766198	84954674	1	3488.07	-1.05424	0.133041	-7.92418	2.29658e-15	1.81477e-14	Tissue_vs_P2ODM	3002.56	2376.46	2490.07	2293.28	2878.39	2956.19	3019.07	3411.92	3221.08	2932.03	3080.7	3033.47	6261.37	4671.38	5895.45	4285.72
ENSOARG00020069718	AGBL2	protein_coding	AGBL carboxypeptidase 2 [Ensembl NN prediction with score 100%]	15	76375310	76404142	-1	95.6727	1.15422	0.452256	2.55214	0.0107062	0.0189321	Tissue_vs_P2ODM	150.691	47.4025	49.9638	106.349	119.834	163.374	134.132	183.121	167.244	102.137	60.7999	85.5617	44.6812	58.1171	17.6262	39.7282
ENSOARG00020069726		protein_coding		25	40600406	40605502	1	23.6672	8.52114	1.60362	5.31369	1.07429e-07	3.94065e-07	Tissue_vs_P2ODM	299.943	5.56638	16.8673	41.9332	2.38506	5.04412	0	4.23413	0	0.756653	0	1.06526	0	0	0	0.880575
ENSOARG00020069736	TUBB2A	protein_coding	tubulin beta 2A class IIa [Ensembl NN prediction with score 98.31%]	20	49645271	49649352	1	1759.43	-1.50492	0.592932	-2.53811	0.0111454	0.0196525	Tissue_vs_P2ODM	2344.73	290.329	300.749	477.571	1470.6	1704.32	2109.6	1662.34	1364.49	2102.12	2360.96	2267.35	844.347	1978.32	3792.93	3080.14
ENSOARG00020069747	DTX3	protein_coding	deltex E3 ubiquitin ligase 3 [Ensembl NN prediction with score 100%]	3	162057956	162063482	-1	709.427	1.93256	0.356345	5.42327	5.85178e-08	2.2304e-07	Tissue_vs_P2ODM	2579.99	943.769	737.886	1006.59	728.698	668.984	704.442	699.677	623.517	481.567	356.641	437.916	442.314	432.09	259.017	247.727
ENSOARG00020069765	LHPP	protein_coding	phospholysine phosphohistidine inorganic pyrophosphate phosphatase [Ensembl NN prediction with score 100%]	22	43593197	43722443	1	869.62	1.12606	0.336231	3.34906	0.000810858	0.00175839	Tissue_vs_P2ODM	590.471	1643.06	1357.31	1354.3	968.63	821.208	820.591	731.104	853.339	823.336	840.016	844.218	827.722	385.849	295.515	757.253
ENSOARG00020069779	LARP6	protein_coding	La ribonucleoprotein 6, translational regulator [Ensembl NN prediction with score 100%]	7	17687334	17710934	-1	132.58	3.14717	0.800333	3.93233	8.41265e-05	0.000212575	Tissue_vs_P2ODM	1238.98	125.43	157.432	175.164	11.0953	18.5899	17.3449	56.5816	18.5063	40.4211	25.4771	44.4294	32.6331	46.5861	8.05695	104.56
ENSOARG00020069785	kcnd2	protein_coding	potassium voltage-gated channel subfamily D member 2 [Ensembl NN prediction with score 100%]	4	86317899	86875141	1	15.8858	-4.64619	1.56936	-2.96057	0.00307069	0.00602346	Tissue_vs_P2ODM	0	0	0	0	67.2905	29.6135	39.3233	32.9034	36.1382	3.82142	0.689519	12.6662	0	2.11534	12.0523	17.5587
ENSOARG00020069788	XCR1	protein_coding	X-C motif chemokine receptor 1 [Ensembl NN prediction with score 100%]	19	53241775	53318465	1	168.881	1.81485	0.373649	4.8571	1.19116e-06	3.86299e-06	Tissue_vs_P2ODM	361.072	234.655	413.024	256.02	249.769	112.907	84.1548	130.238	212.354	102.499	98.6224	87.6113	90.6624	66.8431	96.3589	105.312
ENSOARG00020069789	CACNB1	protein_coding	calcium voltage-gated channel auxiliary subunit beta 1 [Ensembl NN prediction with score 99.99%]	11	39422078	39440484	-1	155.996	1.33586	0.34876	3.83032	0.000127975	0.000315075	Tissue_vs_P2ODM	414.678	157.254	176.604	238.235	143.378	153.983	128.827	173.708	195.904	119.637	108.598	92.3896	75.7432	83.6888	81.9357	151.366
ENSOARG00020069793	COL4A1	protein_coding	collagen type IV alpha 1 chain [Ensembl NN prediction with score 95.93%]	10	84241345	84369834	-1	9229.88	2.94309	0.480679	6.12277	9.19608e-10	4.30417e-09	Tissue_vs_P2ODM	19856.1	4952.49	3243.81	6579.76	8310.73	12062.8	9367.12	9953.25	12809.7	19202.8	10035.8	26800	967.334	966.439	822.721	1747.31
ENSOARG00020069800	MOB1A	protein_coding	MOB kinase activator 1A [Ensembl NN prediction with score 99.95%]	3	95982584	96005724	-1	1661.63	-1.70833	0.148237	-11.5243	9.95658e-31	2.39763e-29	Tissue_vs_P2ODM	708.388	798.017	781.734	657.944	1476.87	1888.91	1661.66	1604.01	1683.67	1689.26	2050.13	1966.74	2210.16	2297.91	3107.06	2003.61
ENSOARG00020069805	PDGFRA	protein_coding	platelet derived growth factor receptor alpha [Ensembl NN prediction with score 100%]	6	70439168	70487653	1	799.545	6.04233	0.56667	10.6629	1.51825e-26	2.78282e-25	Tissue_vs_P2ODM	7940.36	1242.76	1097.3	1704.97	106.105	76.3686	121.216	48.3778	53.967	55.7637	56.3397	107.265	41.3981	51.6573	60.2309	28.6342
ENSOARG00020069814	KLHL42	protein_coding	kelch like family member 42 [Ensembl NN prediction with score 100%]	3	187623111	187641433	-1	248.664	-2.25497	0.417915	-5.39577	6.82289e-08	2.57608e-07	Tissue_vs_P2ODM	129.624	40.645	18.9148	48.7949	306.976	314.787	364.551	222.277	220.255	436.138	402.969	316.888	308.996	223.943	293.159	329.703
ENSOARG00020069816	SLC22A1	protein_coding	solute carrier family 22 member 1 [Ensembl NN prediction with score 99.99%]	8	84050645	84086606	1	9199.26	15.8728	1.14129	13.9078	5.67863e-44	2.70849e-42	Tissue_vs_P2ODM	2461.31	45997.6	53034.9	45652.3	0.793001	5.91523	10.0412	12.6749	1.76305	3.81275	1.37718	3.17629	0	0.706273	0	1.75826
ENSOARG00020069830	ECH1	protein_coding	enoyl-CoA hydratase 1 [Source:HGNC Symbol;Acc:HGNC:3149]	14	47912865	47923339	-1	8679.46	3.4105	0.401349	8.49758	1.93577e-17	1.79212e-16	Tissue_vs_P2ODM	6011.56	38504.7	41046.4	30445.1	1443.35	2056.38	1640.94	2224.7	1036.13	1290.33	1170.09	1092.21	2552.37	3181.02	2737.75	2438.38
ENSOARG00020069855	HS3ST2	protein_coding	heparan sulfate-glucosamine 3-sulfotransferase 2 [Ensembl NN prediction with score 100%]	24	21031901	21142494	1	41.9358	7.8371	1.48806	5.26665	1.38935e-07	5.01957e-07	Tissue_vs_P2ODM	234.075	59.1853	197.769	92.6336	0.79407	21.9637	1.8245	0	0.881921	34.284	6.8833	18.0372	0	0	0	2.64043
ENSOARG00020069859	AIG1	protein_coding	androgen induced 1 [Ensembl NN prediction with score 100%]	8	67708032	67966308	1	636.114	1.47941	0.272942	5.42022	5.95243e-08	2.26525e-07	Tissue_vs_P2ODM	765.579	1497.93	1249.15	1056.97	363.592	465.498	489.288	703.81	357.818	439.451	524	626.333	470.287	366.971	293.55	507.598
ENSOARG00020069867	CECR2	protein_coding	CECR2 histone acetyl-lysine reader [Ensembl NN prediction with score 100%]	3	214771980	214890049	1	537.412	4.10592	0.650216	6.3147	2.70679e-10	1.34182e-09	Tissue_vs_P2ODM	773.768	1921.17	3106.6	1961.28	19.7999	61.8635	18.3229	62.412	17.5851	50.5425	20.6463	133.901	49.0173	81.8328	195.99	123.863
ENSOARG00020069870	HSBP1	protein_coding	heat shock factor binding protein 1 [Ensembl NN prediction with score 99.99%]	2	126955600	126955830	-1	9.16912	-4.89414	1.38893	-3.52369	0.000425586	0.0009675	Tissue_vs_P2ODM	0	0	0	0	16.2512	9.40112	14.1402	8.14636	11.6488	20.4776	12.0871	17.3619	9.01829	25.7781	2.39533	0
ENSOARG00020069884	SP1	protein_coding	Sp1 transcription factor [Ensembl NN prediction with score 99.97%]	3	133094264	133129003	-1	1543.35	-1.04696	0.12323	-8.49597	1.96288e-17	1.81624e-16	Tissue_vs_P2ODM	1162.17	1044.66	1086.4	1158.11	1598.84	1491.33	1302.68	1624.93	1259.68	1088.3	1312.73	1361.69	2034.89	2045.57	2772.11	2349.44
ENSOARG00020069896	LARS2	protein_coding	leucyl-tRNA synthetase 2, mitochondrial [Ensembl NN prediction with score 89.46%]	6	37070790	37074157	-1	671.512	2.40134	0.366602	6.55027	5.74335e-11	3.05331e-10	Tissue_vs_P2ODM	538.594	2019.44	1765.1	1642.35	370.862	376.076	592.577	376.615	422.132	376.839	787.152	347.957	260.169	299.252	322.192	246.883
ENSOARG00020069904	NKD1	protein_coding	NKD inhibitor of WNT signaling pathway 1 [Ensembl NN prediction with score 100%]	14	18467490	18560059	1	55.9926	5.18342	1.11068	4.66687	3.05816e-06	9.42895e-06	Tissue_vs_P2ODM	585.079	51.0128	36.6369	146.039	1.45561	7.32155	3.34585	6.20378	19.142	10.9914	5.96513	0	0	7.17692	1.48175	14.0309
ENSOARG00020069919	BTBD7	protein_coding	BTB domain containing 7 [Ensembl NN prediction with score 100%]	18	55682310	55764004	-1	1148.29	-3.25743	0.194233	-16.7708	3.99422e-63	4.12959e-61	Tissue_vs_P2ODM	167.693	266.084	128.242	245.536	1128.56	1363.32	1112.07	1095.56	1103.03	1184.19	1309.96	1564.48	1999.92	1802.73	2070.76	1830.45
ENSOARG00020069925	DYNC1LI2	protein_coding	dynein cytoplasmic 1 light intermediate chain 2 [Ensembl NN prediction with score 100%]	14	34024838	34052149	-1	2598.81	-1.50187	0.13718	-10.9482	6.77899e-28	1.35942e-26	Tissue_vs_P2ODM	1433.68	1575.24	1148.02	1466.83	2610.38	2549.55	2383.33	2786.25	2347.55	2104.63	2266.58	2973.65	3398.32	4205.36	4480	3851.58
ENSOARG00020069928	KLF11	protein_coding	Kruppel like factor 11 [Ensembl NN prediction with score 100%]	3	19245720	19255215	1	775.6	2.4904	0.251848	9.88851	4.6694e-23	6.56529e-22	Tissue_vs_P2ODM	1689.14	2838.05	2144.88	2058.51	252.959	280.307	239.83	467.247	244.065	172.138	178.873	290.204	434.099	365.126	433.327	320.841
ENSOARG00020069932	GNA12	protein_coding	G protein subunit alpha 12 [Ensembl NN prediction with score 99.98%]	24	40928616	41000503	1	864.48	-1.96897	0.257005	-7.66119	1.84215e-14	1.35117e-13	Tissue_vs_P2ODM	454.099	270.762	138.858	320.768	1059.56	1091.96	1033.16	980.541	933.242	1019.64	929.827	940.408	986.602	1011.87	1210.09	1450.29
ENSOARG00020069934	SCN9A	protein_coding	sodium voltage-gated channel alpha subunit 9 [Ensembl NN prediction with score 100%]	2	143205048	143369344	1	270.314	-4.26503	0.891052	-4.78651	1.69704e-06	5.39417e-06	Tissue_vs_P2ODM	16.1967	0	2.10322	0	415.414	416.737	203.13	553.296	768.544	465.992	404.62	701.776	181.933	21.8067	20.9507	152.527
ENSOARG00020069945		protein_coding		5	10106596	10127332	1	20.6471	2.24855	0.517562	4.34451	1.39585e-05	3.95483e-05	Tissue_vs_P2ODM	54.6474	79.5843	33.672	50.4207	15.8801	15.1694	3.63873	10.9967	6.16531	3.79728	2.05992	8.49645	7.2462	16.2635	6.47798	15.837
ENSOARG00020069952	APBB1IP	protein_coding	amyloid beta precursor protein binding family B member 1 interacting protein [Ensembl NN prediction with score 100%]	13	17318981	17360006	-1	219.295	7.56551	0.425961	17.761	1.4161e-70	2.24315e-68	Tissue_vs_P2ODM	1065.34	796.377	660.394	941.032	6.59558	0.782006	2.53491	2.4016	4.89151	1.44724	4.4608	3.91127	7.73645	5.27212	2.29004	3.25027
ENSOARG00020069960	MUC1	protein_coding	mucin 1, cell surface associated [Ensembl NN prediction with score 99.63%]	1	105380389	105385159	-1	9540.42	-3.92918	0.362711	-10.8328	2.40667e-27	4.70594e-26	Tissue_vs_P2ODM	1196.95	388.973	476.272	1036.1	16481.3	11725.2	18228.4	9015.66	12638.4	11413.2	12129.9	10667.7	13000.8	13131	14664.5	6452.38
ENSOARG00020069973	ZMAT3	protein_coding	zinc finger matrin-type 3 [Ensembl NN prediction with score 100%]	1	208769701	208806230	1	2731.02	-3.93855	0.238652	-16.5033	3.47191e-61	3.24032e-59	Tissue_vs_P2ODM	174.678	384.683	362.546	317.075	2848.84	2998.09	2694.53	3211.61	3646.15	2576.36	3191.05	2363.55	5262.86	5934.34	3808.38	3921.55
ENSOARG00020069979	PHYHIP	protein_coding	phytanoyl-CoA 2-hydroxylase interacting protein [Ensembl NN prediction with score 99.87%]	2	43382035	43394483	1	7.69007	3.99335	1.28174	3.11556	0.00183598	0.00374971	Tissue_vs_P2ODM	77.9222	5.74399	0	3.49772	3.70738	4.38713	3.79191	0.876686	7.42344	4.75204	4.29002	1.098	0.941159	1.3208	0	3.28854
ENSOARG00020069991	TNFRSF11B	protein_coding	TNF receptor superfamily member 11b [Ensembl NN prediction with score 100%]	9	58345345	58374909	1	97.585	7.87403	0.750171	10.4963	8.98154e-26	1.55698e-24	Tissue_vs_P2ODM	570.039	433.654	203.67	331.632	0	2.53346	0	0.84461	0.881036	7.62003	0.688139	3.17518	2.71866	1.41191	1.61251	0.878718
ENSOARG00020070003	SVOP	protein_coding	SV2 related protein [Ensembl NN prediction with score 100%]	17	64190196	64258524	1	278.879	5.98721	0.775877	7.7167	1.19377e-14	8.89579e-14	Tissue_vs_P2ODM	228.139	1287.26	1906.86	664.425	31.1508	38.2443	20.6636	18.2584	60.659	54.0401	11.3097	76.9737	3.72035	23.8848	34.6715	1.80214
ENSOARG00020070015	KLRD1	protein_coding	killer cell lectin like receptor D1 [Ensembl NN prediction with score 100%]	3	205176025	205183377	-1	105.492	2.99001	0.527	5.67366	1.39782e-08	5.76286e-08	Tissue_vs_P2ODM	228.494	280.836	489.704	243.966	53.9406	32.9119	57.4133	31.2718	26.4304	22.8328	48.8215	14.8386	75.2091	40.975	32.3068	7.91306
ENSOARG00020070031	CORO1A	protein_coding	coronin 1A [Source:HGNC Symbol;Acc:HGNC:2252]	24	26648407	26666171	-1	348.941	8.20229	0.477973	17.1606	5.23964e-66	6.41614e-64	Tissue_vs_P2ODM	1918.94	844.428	1258.24	1487.48	6.19834	2.93415	5.54625	5.90849	13.5163	6.61828	11.3741	3.67887	4.72352	8.35464	0.93429	4.18304
ENSOARG00020070032	AFAP1	protein_coding	actin filament associated protein 1 [Ensembl NN prediction with score 100%]	6	114850126	115000421	-1	817.675	-2.67009	0.559281	-4.77414	1.80476e-06	5.71866e-06	Tissue_vs_P2ODM	542.325	83.8611	43.6625	82.5287	891.982	903.447	1032.04	920.484	1134.71	786.377	844.793	1005.98	916.171	1149.99	1239.53	1504.91
ENSOARG00020070035	TNS4	protein_coding	tensin 4 [Ensembl NN prediction with score 100%]	11	40448267	40470737	-1	4030.21	-4.60993	0.45515	-10.1284	4.13494e-24	6.32364e-23	Tissue_vs_P2ODM	449.36	49.7541	115.363	315.156	5959.63	5155.96	4463.16	6007.4	5224.91	4522.07	4869.43	4571.96	4809.93	4301.32	6839.17	6828.82
ENSOARG00020070041	MISP	protein_coding	mitotic spindle positioning [Ensembl NN prediction with score 100%]	5	41003056	41014054	1	3096.4	-5.86506	0.748043	-7.84054	4.48615e-15	3.45639e-14	Tissue_vs_P2ODM	225.323	7.37159	6.29294	193.802	4540.43	3347.73	3628.51	4382.71	2476.69	1949.28	2330.49	1131.74	3781.69	6285.4	6911.63	8343.29
ENSOARG00020070058	c4b	protein_coding	complement C4B (Chido blood group) [Ensembl NN prediction with score 89.8%]	20	26425169	26438978	1	2604.9	10.8502	0.903897	12.0038	3.39523e-33	9.1028e-32	Tissue_vs_P2ODM	4612.45	10340.3	11673.2	15006.5	5.63539	7.65262	2.77135	2.57389	0	2.33188	0	2.13213	19.7173	0.683	2.45116	0
ENSOARG00020070064	UPK1A	protein_coding	uroplakin 1A [Ensembl NN prediction with score 99.67%]	14	45701372	45711392	1	62.3144	-1.84398	0.735434	-2.50734	0.0121644	0.0212893	Tissue_vs_P2ODM	5.61198	3.89453	6.64288	12.3819	230.956	45.964	60.3698	95.2482	108.509	110.405	109.156	104.894	16.8602	10.4165	9.45883	66.2609
ENSOARG00020070074	SLC7A6	protein_coding	solute carrier family 7 member 6 [Ensembl NN prediction with score 99.98%]	14	35203422	35238566	1	126.714	-2.69694	0.513877	-5.24823	1.53571e-07	5.51946e-07	Tissue_vs_P2ODM	43.2361	5.28259	11.5376	24.4304	118.419	101.845	152.891	69.632	106.916	191.741	362.932	260.765	198.628	113.674	94.1617	171.339
ENSOARG00020070079	TNFSF15	protein_coding	TNF superfamily member 15 [Ensembl NN prediction with score 100%]	2	8987113	9007626	1	24.0194	-4.57638	1.10935	-4.12528	3.70289e-05	9.86941e-05	Tissue_vs_P2ODM	0	3.70579	0	6.71319	15.0926	17.668	8.17025	20.3082	0.880145	36.3671	18.5072	9.57201	9.95559	144.307	64.9029	28.1599
ENSOARG00020070084	NME1	protein_coding	NME/NM23 nucleoside diphosphate kinase 1 [Ensembl NN prediction with score 99.99%]	11	35332787	35337267	-1	1468.25	1.15207	0.198619	5.80043	6.61447e-09	2.83213e-08	Tissue_vs_P2ODM	1364.35	2611.43	2218.96	1803.7	1370.99	1273.23	1321.6	1213.16	1726.38	1766.75	1751.1	1473.48	1078.35	870.585	643.562	1004.44
ENSOARG00020070085	HGFAC	protein_coding	HGF activator [Source:HGNC Symbol;Acc:HGNC:4894]	6	116145543	116152585	-1	2625.94	8.56985	0.775088	11.0566	2.03658e-28	4.20617e-27	Tissue_vs_P2ODM	1642.11	11917.9	14087.2	13713.2	148.995	119.988	91.2874	130.899	26.4375	9.15175	3.4428	15.868	9.97119	70.5857	2.41715	25.4811
ENSOARG00020070089	CKAP4	protein_coding	cytoskeleton associated protein 4 [Ensembl NN prediction with score 100%]	3	175230475	175239010	-1	3170.25	-1.18105	0.394604	-2.99301	0.00276244	0.00545974	Tissue_vs_P2ODM	1915.69	494.055	362.982	722.819	4454.88	4341.9	4738.05	3625.25	3923.71	6379.74	5503.65	6324.72	1891.16	2282.72	1864.37	1898.32
ENSOARG00020070101	GLP1R	protein_coding	glucagon like peptide 1 receptor [Ensembl NN prediction with score 100%]	20	12928669	12965551	1	4.20968	3.10408	1.17752	2.63612	0.0083859	0.0151613	Tissue_vs_P2ODM	18.7461	3.6898	2.09937	26.9443	1.58518	1.68968	2.73802	1.68913	0.881202	0	0	1.05807	2.71924	0	0	3.51481
ENSOARG00020070113	DNASE1L2	protein_coding	deoxyribonuclease 1 like 2 [Ensembl NN prediction with score 100%]	24	2280634	2285178	1	137.541	2.50312	0.410966	6.09081	1.12337e-09	5.21823e-09	Tissue_vs_P2ODM	108.667	403.52	492.878	286.523	85.5401	81.1894	84.9953	69.2121	125.16	96.2263	57.8922	81.3496	86.1365	58.5518	35.3933	47.4266
ENSOARG00020070118	ITGAE	protein_coding	integrin subunit alpha E [Ensembl NN prediction with score 100%]	11	24272036	24332453	-1	149.209	1.56796	0.234972	6.67294	2.50726e-11	1.38485e-10	Tissue_vs_P2ODM	340.919	294.714	366.947	305.125	75.2301	103.205	53.0257	90.2991	117.234	62.6487	57.9077	79.2065	109.719	110.736	114.169	106.257
ENSOARG00020070123	MRTFB	protein_coding	myocardin related transcription factor B [Ensembl NN prediction with score 99.95%]	24	13468542	13691602	1	1058.01	-4.47798	0.210156	-21.308	9.57939e-101	4.13495e-98	Tissue_vs_P2ODM	84.7602	104.731	45.4393	85.236	1127.88	1239.62	1179.9	1101.38	1467.38	1001.41	1163.31	1121.95	2016.62	1328.95	1879.62	1979.98
ENSOARG00020070129	CSRNP1	protein_coding	cysteine and serine rich nuclear protein 1 [Ensembl NN prediction with score 99.08%]	19	12475711	12487932	-1	922.491	1.01696	0.237662	4.279	1.87735e-05	5.21718e-05	Tissue_vs_P2ODM	1204.64	1523.69	2239.18	1410.9	775.944	757.81	648.762	640.751	685.595	639.684	607.654	475.941	715.878	714.432	1153.45	565.548
ENSOARG00020070132	ARHGEF12	protein_coding	Rho guanine nucleotide exchange factor 12 [Ensembl NN prediction with score 100%]	15	30639698	30799770	1	2748.67	-3.70138	0.158194	-23.3977	4.50894e-121	3.70721e-118	Tissue_vs_P2ODM	267.578	494.479	420.92	469.949	2785.13	2806.14	2447.39	2955.63	2348.22	2266.65	2506.92	2789.6	5188.61	5139.08	5814.47	5277.99
ENSOARG00020070134	PCED1B	protein_coding	PC-esterase domain containing 1B [Ensembl NN prediction with score 100%]	3	139303880	139465933	-1	902.24	2.30955	0.457283	5.05059	4.40451e-07	1.50561e-06	Tissue_vs_P2ODM	2340.28	1382.09	1582.69	1636.14	466.516	570.472	504.471	572.425	392.069	1153.93	322.564	2112.03	447.311	332.67	307.252	312.936
ENSOARG00020070145	MYL3	protein_coding	myosin light chain 3 [Ensembl NN prediction with score 98.98%]	19	52639546	52645437	1	3.32291	5.69359	1.54594	3.68293	0.000230567	0.000545338	Tissue_vs_P2ODM	16.181	12.6219	14.3378	8.53468	0	0	0	0	0	0.769077	0	0	0	0.722119	0	0
ENSOARG00020070163	FRMD3	protein_coding	FERM domain containing 3 [Ensembl NN prediction with score 100%]	2	36211559	36566424	1	200.395	4.21085	0.492229	8.55467	1.18208e-17	1.10923e-16	Tissue_vs_P2ODM	1331.59	597.811	440.574	507.931	19.4809	19.8821	11.6696	32.2952	8.83695	22.9076	14.7665	41.3648	64.0648	34.8017	35.1329	23.2138
ENSOARG00020070170		protein_coding		17	71188805	71190549	1	51.5994	1.8461	0.401605	4.5968	4.2902e-06	1.29705e-05	Tissue_vs_P2ODM	73.3765	103.578	63.1039	203.446	46.8295	31.1974	30.0398	30.4427	21.1405	25.0823	31.6025	42.4499	24.4596	28.9816	46.1112	23.7494
ENSOARG00020070173	AUNIP	protein_coding	aurora kinase A and ninein interacting protein [Ensembl NN prediction with score 99.99%]	2	240968871	240988368	1	43.2543	3.21856	0.386695	8.32326	8.55771e-17	7.5502e-16	Tissue_vs_P2ODM	85.5814	99.7201	69.3304	69.0056	28.5487	29.5482	20.9715	34.6439	25.5515	63.2109	74.2951	57.2002	6.34368	10.5941	10.4918	7.03241
ENSOARG00020070190	WDFY2	protein_coding	WD repeat and FYVE domain containing 2 [Ensembl NN prediction with score 100%]	10	21334875	21513416	1	409.134	-1.07456	0.228565	-4.70132	2.58484e-06	8.04143e-06	Tissue_vs_P2ODM	180.995	414.759	360.867	288.128	366.804	383.824	380.018	304.769	336.674	325.919	334.135	257.917	825.014	642.81	521.59	621.925
ENSOARG00020070199	SLC16A4	protein_coding	solute carrier family 16 member 4 [Ensembl NN prediction with score 100%]	1	87662402	87692519	-1	29.1052	4.04882	1.02198	3.96176	7.44003e-05	0.00018986	Tissue_vs_P2ODM	0	139.391	50.916	214.014	2.49127	2.64828	8.57838	4.92062	9.21253	3.8305	4.13692	1.10997	10.167	8.53869	3.07127	2.65657
ENSOARG00020070202		protein_coding		6	89812715	89814734	1	2200.37	-1.06098	0.363732	-2.91693	0.00353492	0.00684927	Tissue_vs_P2ODM	1899	2403.37	1676.29	2568.71	1026.12	662.407	1364.77	1760.35	1638.45	641.7	1186.42	545.076	4922.41	3852.45	5712.07	3346.3
ENSOARG00020070211	EPB42	protein_coding	erythrocyte membrane protein band 4.2 [Ensembl NN prediction with score 100%]	7	36651321	36670809	-1	13.8262	1.64071	0.639678	2.5649	0.0103204	0.018325	Tissue_vs_P2ODM	41.7764	29.6445	27.4142	16.9363	7.96286	14.4462	5.50929	10.1826	1.77174	6.13773	15.9272	6.37457	8.20137	4.25531	19.3815	5.29753
ENSOARG00020070219	KDM3B	protein_coding	lysine demethylase 3B [Ensembl NN prediction with score 100%]	5	47414874	47479290	1	2822.97	-1.02981	0.230564	-4.4665	7.95097e-06	2.32365e-05	Tissue_vs_P2ODM	2990.15	1417.23	1237.3	1563.3	2925.33	2956.13	2729.03	3206.48	2750.79	2661.62	2606.63	3390.97	3566.33	3456.83	4058.07	3651.31
ENSOARG00020070222	ATP6AP1	protein_coding	ATPase H+ transporting accessory protein 1 [Ensembl NN prediction with score 100%]	X	80004396	80012840	-1	6297.22	-1.40071	0.150774	-9.29012	1.54108e-20	1.82124e-19	Tissue_vs_P2ODM	3034.44	2311.62	2540.22	2940.44	6618.92	7259.25	7039.01	7041.17	6952.89	9136.34	7420.39	9863.11	6507.34	6147.78	6999.16	8943.5
ENSOARG00020070226	CACUL1	protein_coding	CDK2 associated cullin domain 1 [Ensembl NN prediction with score 100%]	22	38473619	38539728	-1	501.409	-2.8634	0.16231	-17.6415	1.18264e-69	1.71591e-67	Tissue_vs_P2ODM	66.6758	128.969	96.8686	92.1132	608.12	588.508	517.449	626.359	660.741	605.863	607.856	661.607	785.798	644.412	601.23	729.967
ENSOARG00020070238	DBX2	protein_coding	developing brain homeobox 2 [Source:UniProtKB Gene Name;Acc:W5QEA0]	5	19357173	19383541	1	2815.17	-1.62976	0.414139	-3.93529	8.30951e-05	0.000210184	Tissue_vs_P2ODM	2861.97	718.978	530.134	875.98	2506.69	3274.09	2902.62	2480.02	2372.55	3789.45	3166.3	4120.55	3736.1	3971.96	4442.05	3293.23
ENSOARG00020070248	EFCC1	protein_coding	EF-hand and coiled-coil domain containing 1 [Ensembl NN prediction with score 100%]	19	58870681	58899074	1	12.9447	6.00017	1.09703	5.46949	4.51333e-08	1.74803e-07	Tissue_vs_P2ODM	66.9961	35.0121	16.7784	82.5217	0	0	0.913012	0.843903	0	0	0	1.0567	0	2.11601	0	0.878073
ENSOARG00020070250		protein_coding		1	83115199	83120509	1	300.033	1.2555	0.214195	5.86149	4.58726e-09	2.00262e-08	Tissue_vs_P2ODM	440.669	649.783	609.871	445.23	208.983	240.372	201.271	269.965	238.019	190.396	242.795	166.732	250.305	277.094	213.656	155.392
ENSOARG00020070251	TNKS	protein_coding	tankyrase [Ensembl NN prediction with score 88.15%]	4	115367190	115377443	-1	4.97145	6.297	2.59587	2.42578	0.0152756	0.0261786	Tissue_vs_P2ODM	66.961	5.88163	0	4.78169	0	0	0	0	0	0	0	1.12533	0	0	0.793576	0
ENSOARG00020070253	FKBP5	protein_coding	FKBP prolyl isomerase 5 [Ensembl NN prediction with score 100%]	20	9704413	9821828	-1	3537.76	-3.19945	0.407329	-7.85472	4.00681e-15	3.10092e-14	Tissue_vs_P2ODM	1888.18	1314.52	943.462	767.5	809.457	578.347	838.509	435.045	931.431	748.827	1460.76	734.777	22050.7	7321.71	7706.38	8074.61
ENSOARG00020070281	LRRC4C	protein_coding	leucine rich repeat containing 4C [Ensembl NN prediction with score 100%]	15	69331315	70762757	-1	78.5348	2.50153	0.380042	6.58225	4.63376e-11	2.49394e-10	Tissue_vs_P2ODM	308.23	155.015	248.615	106.092	29.1733	37.2383	52.6094	44.1633	29.6267	37.4165	17.0676	46.6206	42.8567	38.8193	24.264	38.7488
ENSOARG00020070282	C14orf132	protein_coding	chromosome 14 open reading frame 132 [Ensembl NN prediction with score 99.99%]	18	58611002	58657377	1	109.287	-5.00564	0.628133	-7.96908	1.59863e-15	1.285e-14	Tissue_vs_P2ODM	1.33252	11.1068	12.6287	6.722	77.8201	110.384	135.518	138.739	115.376	18.9822	71.4001	70.1104	218.283	398.848	105.295	256.049
ENSOARG00020070283		protein_coding		20	16588003	16598336	1	1438.22	2.68081	0.249832	10.7305	7.32368e-27	1.37148e-25	Tissue_vs_P2ODM	1585.58	3871.13	3835.07	3568.43	1135.05	1137.77	972.494	1168.83	935.333	1126.74	748.933	921.396	522.826	543.378	382.004	556.615
ENSOARG00020070289	CLEC10A	protein_coding	C-type lectin domain containing 10A [Ensembl NN prediction with score 99.61%]	11	26717605	26721820	-1	23.7258	5.02951	1.1489	4.37768	1.19947e-05	3.42711e-05	Tissue_vs_P2ODM	51.8404	81.646	128.641	94.0298	6.36234	2.52497	0	0	1.76162	0.757734	0	1.06522	8.15135	2.83287	0	0
ENSOARG00020070290	ZMAT1	protein_coding	zinc finger matrin-type 1 [Ensembl NN prediction with score 100%]	X	133490216	133532472	-1	73.6628	8.45917	0.785499	10.7692	4.81314e-27	9.18273e-26	Tissue_vs_P2ODM	240.661	277.593	389.47	254.548	0.799732	1.70634	3.68728	1.70442	0.889543	2.31057	0.695242	1.06719	0	0	0.812711	2.66012
ENSOARG00020070297	SPRY4	protein_coding	sprouty RTK signaling antagonist 4 [Source:HGNC Symbol;Acc:HGNC:15533]	5	50981216	50995760	-1	1397	2.2465	0.343222	6.54533	5.93657e-11	3.14903e-10	Tissue_vs_P2ODM	960.886	4320.53	3714.01	2672.66	1090.35	885.446	1032.74	1176.31	1071.49	994.234	912.763	1062.89	467.118	765.817	498.515	726.277
ENSOARG00020070298	PRSS8	protein_coding	serine protease 8 [Ensembl NN prediction with score 100%]	24	27744836	27749473	-1	3111.1	-3.41519	0.253193	-13.4885	1.82831e-41	7.66204e-40	Tissue_vs_P2ODM	305.067	208.037	282.793	361.709	3663.52	4037.89	5098.73	2929.35	4572.05	6016.44	5192.63	4748.41	2710.6	2627.29	4706.69	2316.34
ENSOARG00020070300	FCHSD1	protein_coding	FCH and double SH3 domains 1 [Ensembl NN prediction with score 100%]	5	50390412	50401406	-1	579.247	-1.04905	0.458469	-2.28816	0.022128	0.0367403	Tissue_vs_P2ODM	665.81	130.963	84.5414	222.77	910.605	818.047	856.687	865.41	682.044	598.787	494.106	646.058	456.608	568.837	722.519	544.158
ENSOARG00020070302	AR	protein_coding	androgen receptor [Ensembl NN prediction with score 100%]	X	60048554	60244766	1	32.4608	6.27399	1.32752	4.72611	2.28861e-06	7.16632e-06	Tissue_vs_P2ODM	17.0425	207.399	144.487	142.22	0	0	0	0	0	0	1.33683	0	4.33095	0	0	2.55626
ENSOARG00020070312	CHCHD6	protein_coding	coiled-coil-helix-coiled-coil-helix domain containing 6 [Ensembl NN prediction with score 97.78%]	19	60184118	60276004	-1	39.5977	4.52557	0.546832	8.27598	1.27407e-16	1.11214e-15	Tissue_vs_P2ODM	228.974	75.7562	112.887	120.912	15.6357	11.018	5.94201	14.7261	3.8457	9.08899	5.23601	6.98485	2.96562	11.0794	1.77686	6.73456
ENSOARG00020070320	SARM1	protein_coding	sterile alpha and TIR motif containing 1 [Ensembl NN prediction with score 100%]	11	19805876	19829741	1	802.18	1.90147	0.32325	5.88237	4.0444e-09	1.77415e-08	Tissue_vs_P2ODM	2034.93	1246.39	1322.6	2583.42	585.84	608.471	349.421	586.378	272.392	421.997	480.696	419.019	392.675	776.354	433.843	320.463
ENSOARG00020070321	BTBD17	protein_coding	BTB domain containing 17 [Ensembl NN prediction with score 100%]	11	56351865	56357679	1	54.3549	3.96645	0.59541	6.66171	2.70654e-11	1.49063e-10	Tissue_vs_P2ODM	37.4992	134.665	298.092	264.416	11.8884	6.75947	11.8664	13.5126	14.0998	6.1006	15.1474	8.46364	15.4098	8.47061	4.83482	18.4524
ENSOARG00020070325	ZNF699	protein_coding	zinc finger protein 699 [Ensembl NN prediction with score 100%]	5	12090057	12107771	-1	134.302	-3.61396	0.336483	-10.7404	6.57702e-27	1.24244e-25	Tissue_vs_P2ODM	29.495	14.7471	18.8827	10.1097	117.251	171.62	105.966	113.972	156.879	125.939	198.413	168.071	292.834	248.376	160.182	216.093
ENSOARG00020070335	Saa3	protein_coding	serum amyloid A 3 [Ensembl NN prediction with score 95.19%]	21	23959331	23961434	-1	6871.58	-7.23447	0.919123	-7.87106	3.51644e-15	2.74107e-14	Tissue_vs_P2ODM	421.854	27.8868	145.712	127.404	15.1246	1.68	6.34022	31.3692	6.16181	16.6211	18.4758	140.931	51527.3	27932	11470.4	18055.9
ENSOARG00020070349	ZNF148	protein_coding	zinc finger protein 148 [Ensembl NN prediction with score 99.99%]	1	190525592	190618433	-1	1105.23	-1.02101	0.183923	-5.55132	2.83514e-08	1.12636e-07	Tissue_vs_P2ODM	729.955	694.553	960.491	502.3	978.887	1131.7	1059.39	1202.69	1012.76	996.794	1177.96	1383.78	1514.23	1225.97	1654.31	1457.85
ENSOARG00020070359	CPD	protein_coding	carboxypeptidase D [Ensembl NN prediction with score 100%]	11	21396733	21468622	1	15200.9	-2.00565	0.295014	-6.79848	1.05727e-11	6.08495e-11	Tissue_vs_P2ODM	10603.4	4184.03	3813.59	5131.06	11491.8	13855.7	12046.5	12339.6	16350.1	17893.2	20492.3	19690	22829.2	17107.5	33447.9	21939
ENSOARG00020070360	BCOR	protein_coding	BCL6 corepressor [Ensembl NN prediction with score 100%]	X	39358485	39404830	-1	1497.02	-1.43986	0.32626	-4.41322	1.01844e-05	2.93415e-05	Tissue_vs_P2ODM	1341.76	445.255	466.258	669.259	1746.82	1822.9	1502.27	2012.6	1643.88	1354.09	1290.57	1714.93	1508.67	1544.82	2904.57	1983.61
ENSOARG00020070362	rpl9	protein_coding	ribosomal protein L9 [Ensembl NN prediction with score 99.85%]	6	59295591	59299399	-1	10712.3	1.07104	0.140024	7.64895	2.02629e-14	1.48131e-13	Tissue_vs_P2ODM	15615.2	15974.1	15081.7	13077.7	9746.15	11932.6	10074.5	8500.54	12073	10418.5	10446.7	10015.3	8389.47	5960.64	6226.29	7864.43
ENSOARG00020070369	PLA2G4F	protein_coding	phospholipase A2 group IVF [Ensembl NN prediction with score 100%]	7	35749536	35762878	-1	220.179	-7.67544	0.907319	-8.45947	2.68593e-17	2.46023e-16	Tissue_vs_P2ODM	2.68219	0	0	3.37112	275.821	279.087	207.433	220.442	482.285	374.885	109.579	212.57	717.405	157.421	297.976	181.913
ENSOARG00020070372	NFX1	protein_coding	nuclear transcription factor, X-box binding 1 [Ensembl NN prediction with score 100%]	2	37797077	37861959	-1	1920.23	1.15035	0.193235	5.95313	2.63059e-09	1.17973e-08	Tissue_vs_P2ODM	1977.81	4120.6	3804.68	3161.27	1434.25	1505.99	1286.65	1400.3	1391.22	1544.72	1511.13	1701.67	1733.32	1317.9	1324.25	1507.9
ENSOARG00020070377	PTGER4	protein_coding	prostaglandin E receptor 4 [Ensembl NN prediction with score 99.99%]	16	33930649	33943108	-1	1658.09	-2.48864	0.54158	-4.59514	4.32457e-06	1.3063e-05	Tissue_vs_P2ODM	1480.5	213.928	329.509	646.84	1206.87	831.603	1679.15	1107.04	946.495	731.57	1736.16	615.523	2263.57	2612.79	6866.57	3261.3
ENSOARG00020070383	ZNF300	protein_coding	zinc finger protein 300 [Ensembl NN prediction with score 100%]	5	60007503	60017692	-1	49.9356	1.6684	0.474103	3.51907	0.000433069	0.000983477	Tissue_vs_P2ODM	158.257	40.5448	48.2468	64.0379	70.4996	41.4336	25.5844	31.2331	74.0359	54.2086	39.2772	52.8374	29.013	28.9264	14.4836	26.3503
ENSOARG00020070394	PHACTR2	protein_coding	phosphatase and actin regulator 2 [Ensembl NN prediction with score 99.98%]	8	68181839	68476280	1	564.609	-1.30634	0.321207	-4.06698	4.76256e-05	0.000124818	Tissue_vs_P2ODM	362.379	170.069	135.501	168	631.643	700.438	783.412	504.951	876.84	801.027	832.732	987.212	824.724	347.313	432.838	474.67
ENSOARG00020070398	LMAN2L	protein_coding	lectin, mannose binding 2 like [Ensembl NN prediction with score 100%]	3	103782021	103801625	1	406.194	1.39511	0.198546	7.02661	2.11615e-12	1.29565e-11	Tissue_vs_P2ODM	937.22	614.413	608.869	621.387	337.666	387.766	349.534	434.978	383.327	282.086	234.747	247.617	283.709	296.501	220.047	259.231
ENSOARG00020070401	PLEKHA6	protein_coding	pleckstrin homology domain containing A6 [Ensembl NN prediction with score 100%]	12	1833841	1975171	-1	3275.85	-1.43961	0.311274	-4.62489	3.74792e-06	1.1413e-05	Tissue_vs_P2ODM	549.851	1693.47	2127.17	2008.2	4057.46	3606.94	3686.03	3866.27	3336.09	3264	3237.87	3689.11	3671.56	3499.33	4560.93	5559.32
ENSOARG00020070402	PPP2R1B	protein_coding	protein phosphatase 2 scaffold subunit Abeta [Ensembl NN prediction with score 99.93%]	15	21744108	21779770	-1	3661.97	-1.23619	0.234549	-5.27049	1.36064e-07	4.92097e-07	Tissue_vs_P2ODM	1756.03	4548.79	2417.87	2416.3	2533.43	2420.39	2393.89	2390.22	2694.59	2706.44	3094.34	2987	5866.97	6753.15	7963.97	5648.09
ENSOARG00020070409		protein_coding		14	7324896	7334879	-1	39.821	3.9161	0.785779	4.98371	6.23764e-07	2.09531e-06	Tissue_vs_P2ODM	13.2939	82.403	216.85	148.813	11.8767	21.1544	16.7247	44.5167	13.1004	19.7418	5.22292	12.8713	8.96454	12.9578	0.72147	7.92422
ENSOARG00020070421	THSD8	protein_coding	thrombospondin type 1 domain containing 8 [Ensembl NN prediction with score 100%]	5	11030604	11032344	-1	84.8817	-2.05079	0.580868	-3.53056	0.00041468	0.000943453	Tissue_vs_P2ODM	59.2138	1.89721	6.43734	9.92533	103.004	127.258	125.877	130.115	99.9314	135.461	92.1007	131.307	82.8022	100.314	84.0714	68.3917
ENSOARG00020070422	GFPT2	protein_coding	glutamine-fructose-6-phosphate transaminase 2 [Ensembl NN prediction with score 100%]	5	661383	705815	1	151.235	5.15541	1.45789	3.53621	0.000405913	0.000924604	Tissue_vs_P2ODM	1951.86	95.8733	86.0341	173.55	0.792339	17.7535	0	3.37736	0	19.8437	0.688919	5.28628	19.0396	35.9908	0	9.66379
ENSOARG00020070426		protein_coding		11	21989810	21998989	1	1369.89	1.08773	0.28337	3.83854	0.000123767	0.000305411	Tissue_vs_P2ODM	937.983	2976.59	3262.61	2550.08	827.982	1042.67	1102.06	866.101	983.581	864.952	974.823	954.575	1250.71	1074.65	1100.6	1148.35
ENSOARG00020070432	LYRM2	protein_coding	LYR motif containing 2 [Ensembl NN prediction with score 100%]	8	47919334	47924346	1	388.334	1.59243	0.216484	7.35589	1.89662e-13	1.27321e-12	Tissue_vs_P2ODM	390.584	860.368	833.933	673.314	291.798	354.636	274.513	312.608	348.041	307.757	321.313	331.468	278.229	216.097	212.998	205.681
ENSOARG00020070442	UNC13D	protein_coding	unc-13 homolog D [Ensembl NN prediction with score 100%]	11	55112378	55127349	1	2353.07	-1.89626	0.266687	-7.11042	1.15694e-12	7.24811e-12	Tissue_vs_P2ODM	359.821	252.736	246.597	354.364	4891.21	4336.74	4063.49	3789.07	5100.04	4634.73	3056.38	2038.34	1230.22	1367.29	954.407	973.66
ENSOARG00020070447	HAAO	protein_coding	3-hydroxyanthranilate 3,4-dioxygenase [Ensembl NN prediction with score 100%]	3	81366361	81381835	1	3986.38	7.17106	0.6624	10.8259	2.59598e-27	5.03621e-26	Tissue_vs_P2ODM	1132.79	22127.6	17571	21192.1	169.773	194.909	199.539	251.889	90.7413	139.246	62.5639	219.449	207.495	103.861	84.8301	34.2926
ENSOARG00020070449	MANEA	protein_coding	mannosidase endo-alpha [Ensembl NN prediction with score 98.66%]	8	41543944	41626093	-1	1247.29	-2.7949	0.250354	-11.1638	6.13167e-29	1.31352e-27	Tissue_vs_P2ODM	140.716	234.242	232.984	229.061	1407.43	1579.3	1666.97	1759.85	1240.77	1343.08	2179.34	2153.58	1695.07	1122.95	1804.58	1166.79
ENSOARG00020070452	CCDC188	protein_coding	coiled-coil domain containing 188 [Ensembl NN prediction with score 100%]	17	73042018	73046041	-1	10.5687	6.06772	1.48007	4.09962	4.13821e-05	0.000109422	Tissue_vs_P2ODM	47.8623	0	4.28443	13.3754	9.4415	12.5818	16.3109	15.3247	26.2448	11.3554	10.5373	1.07966	0	0.700748	0	0
ENSOARG00020070455	MFSD13A	protein_coding	major facilitator superfamily domain containing 13A [Ensembl NN prediction with score 100%]	22	22843640	22858707	1	573.291	-1.06074	0.216399	-4.90177	9.49748e-07	3.1229e-06	Tissue_vs_P2ODM	228.869	286.057	312.89	484.911	740.427	803.258	799.256	561.737	621.229	598.299	548.552	451.977	667.086	749.114	578.132	740.858
ENSOARG00020070456		protein_coding		22	40184716	40189118	-1	53.7666	2.49532	0.619107	4.03051	5.56563e-05	0.000144679	Tissue_vs_P2ODM	29.5408	97.5963	377.348	62.3848	26.1284	29.6145	13.7176	19.4074	21.1559	36.6855	15.8594	30.6162	27.2048	19.0408	24.1101	29.8539
ENSOARG00020070457	PFDN5	protein_coding	prefoldin subunit 5 [Ensembl NN prediction with score 100%]	3	133202980	133207208	-1	2092.21	1.31943	0.153684	8.58533	9.05735e-18	8.61523e-17	Tissue_vs_P2ODM	4543.76	2998.64	3335.84	2828.3	1689.36	2003.39	1803.66	1946.7	1897.71	1544.88	1599.83	1787.57	1380.77	1172.1	1371.33	1571.5
ENSOARG00020070463	CATSPERG	protein_coding	cation channel sperm associated auxiliary subunit gamma [Ensembl NN prediction with score 79.12%]	14	47521126	47552913	1	723.823	-3.20947	0.279817	-11.4699	1.86934e-30	4.4093e-29	Tissue_vs_P2ODM	171.8	57.6675	148.117	110.722	778.126	831.313	970.296	1052.28	623.339	716.429	893.085	696.816	1034.11	891.261	1014.46	1591.34
ENSOARG00020070464		protein_coding		2	229968679	229972688	1	5999.9	-10.6245	0.775694	-13.6967	1.062e-42	4.75039e-41	Tissue_vs_P2ODM	33.3076	0	0	13.4509	1645.39	1078.97	1736.57	2857.52	1358.42	1560.35	7232.46	1778.6	14838.4	22013.2	23071.6	16780.2
ENSOARG00020070468	GALNT15	protein_coding	polypeptide N-acetylgalactosaminyltransferase 15 [Ensembl NN prediction with score 100%]	1	274214270	274257153	1	197.057	5.96359	0.842654	7.07715	1.47145e-12	9.11266e-12	Tissue_vs_P2ODM	2588.87	130.865	81.6976	175.183	25.998	11.0964	13.9881	12.0052	13.4964	20.0358	15.8243	16.1883	6.94161	11.5776	17.6107	11.5305
ENSOARG00020070474	slc26a10	protein_coding	solute carrier family 26 member 10 [Ensembl NN prediction with score 99.98%]	3	162040789	162048702	-1	394.143	10.5477	1.03751	10.1663	2.80348e-24	4.34514e-23	Tissue_vs_P2ODM	3274.94	955.824	528.228	1543.41	0	0	0	0	0	0	0	0	0.793189	3.08611	0	0
ENSOARG00020070480	SBSN	protein_coding	suprabasin [Ensembl NN prediction with score 100%]	14	45475444	45487957	-1	700.837	1.24369	0.182804	6.80341	1.02171e-11	5.88815e-11	Tissue_vs_P2ODM	1302.23	1130.92	1498.04	1147.64	416.929	561.477	485.317	690.307	547.054	411.042	396.099	481.872	580.489	548.601	420.421	594.958
ENSOARG00020070489	SSTR1	protein_coding	somatostatin receptor 1 [Ensembl NN prediction with score 99.86%]	18	46085734	46089404	1	464.216	-1.43821	0.228552	-6.29269	3.12013e-10	1.53788e-09	Tissue_vs_P2ODM	112.586	81.1248	75.5419	96.0305	1061.71	952.644	1215.62	816.455	672.445	402.146	475.288	468.379	282.849	297.093	199.681	217.867
ENSOARG00020070496	SIGLEC1	protein_coding	sialic acid binding Ig like lectin 1 [Ensembl NN prediction with score 100%]	13	51208561	51225757	1	512.46	11.6168	1.19245	9.74194	1.99712e-22	2.68972e-21	Tissue_vs_P2ODM	372.556	2897.57	2714.06	2171.31	2.47436	3.52747	4.76614	8.17787	15.6147	2.39011	0	4.09134	2.83477	0	0	0
ENSOARG00020070502	RETN	protein_coding	resistin [Ensembl NN prediction with score 100%]	5	14244041	14245413	1	29.1039	8.86193	1.15668	7.66153	1.83727e-14	1.34817e-13	Tissue_vs_P2ODM	119.12	163.967	64.6835	116.431	0	0	0	0	0	0.740474	0	0	0	0.720155	0	0
ENSOARG00020070504	FUT8	protein_coding	fucosyltransferase 8 [Ensembl NN prediction with score 100%]	7	75577628	75893212	1	1695.18	-2.20231	0.482985	-4.55979	5.12055e-06	1.53359e-05	Tissue_vs_P2ODM	1435.54	237.835	262.291	481.848	1764.47	1707.54	1477.8	1943.58	2429.8	1746.78	1709.71	783.418	2984.44	2320.95	3400.83	2436.03
ENSOARG00020070505	LPCAT4	protein_coding	lysophosphatidylcholine acyltransferase 4 [Ensembl NN prediction with score 96.93%]	7	26467629	26474976	1	679.604	1.67629	0.371868	4.50777	6.55126e-06	1.93424e-05	Tissue_vs_P2ODM	1270.3	346.083	345.563	681.994	740.769	684.716	607.653	714.146	1116.24	1735.94	764.545	1037.26	205.349	182.532	223.832	216.76
ENSOARG00020070515		protein_coding		14	61280441	61297502	-1	241.178	-1.58125	0.221825	-7.12839	1.01548e-12	6.38269e-12	Tissue_vs_P2ODM	159.563	79.2583	102.798	89.3077	222.607	259.563	327.978	236.376	313.764	218.321	307.289	239.924	304.627	349.966	334.805	312.709
ENSOARG00020070517	PRKN	protein_coding	parkin RBR E3 ubiquitin protein ligase [Ensembl NN prediction with score 100%]	8	84708723	85938056	-1	92.5789	1.33117	0.546506	2.43578	0.0148599	0.0255092	Tissue_vs_P2ODM	157.514	215.091	173.372	203.328	32.6147	80.453	104.775	46.5791	35.7395	65.4537	62.3517	6.21979	47.0216	81.9437	121.57	47.2366
ENSOARG00020070530	RAD54L2	protein_coding	RAD54 like 2 [Ensembl NN prediction with score 100%]	19	49240226	49324952	-1	856.438	-2.03729	0.276679	-7.36339	1.793e-13	1.20647e-12	Tissue_vs_P2ODM	144.784	442.197	435.278	280.636	912.403	915.962	849.139	868.478	745.757	774.537	896.621	1110.18	1077.1	1400.35	1343.54	1506.05
ENSOARG00020070541	PLIN1	protein_coding	perilipin 1 [Ensembl NN prediction with score 100%]	18	20403652	20417205	-1	75.8007	4.38842	0.631234	6.95212	3.59829e-12	2.15242e-11	Tissue_vs_P2ODM	89.7815	532.92	142.706	274.588	29.3183	24.5106	4.56588	10.9769	14.982	14.496	15.1523	9.51723	7.2523	19.0549	17.7174	5.27128
ENSOARG00020070548	ADAMTS8	protein_coding	ADAM metallopeptidase with thrombospondin type 1 motif 8 [Ensembl NN prediction with score 100%]	21	33874817	33892720	-1	10.8162	1.58787	0.647896	2.45082	0.0142532	0.0245752	Tissue_vs_P2ODM	40.2351	5.5288	18.8791	15.1669	10.2977	10.9926	17.3609	10.9738	5.28828	1.52701	4.82353	5.28371	5.43995	12.6994	2.41391	6.14839
ENSOARG00020070557	TXNDC12	protein_coding	thioredoxin domain containing 12 [Source:HGNC Symbol;Acc:HGNC:24626]	1	26451893	26483687	-1	1993.93	2.24979	0.241376	9.32067	1.15607e-20	1.38137e-19	Tissue_vs_P2ODM	2583.99	5645.88	5571.25	5016.12	808.05	1056.51	1162.38	1174.5	927.362	1190.43	1269.55	1541.91	904.331	1087.85	1097.9	864.845
ENSOARG00020070559	DOCK5	protein_coding	dedicator of cytokinesis 5 [Ensembl NN prediction with score 100%]	2	40232325	40508697	-1	3639.43	-4.26524	0.503134	-8.47736	2.30367e-17	2.12475e-16	Tissue_vs_P2ODM	663.428	104.78	60.7005	433.112	4287.77	4523.24	4646.39	4806.93	3441.11	3532.99	3938.48	3460.87	6359.95	6245.9	4988.23	6737.07
ENSOARG00020070588	SLC35B4	protein_coding	solute carrier family 35 member B4 [Ensembl NN prediction with score 100%]	4	99615918	99652111	-1	274.32	-1.07422	0.18517	-5.80127	6.58127e-09	2.81896e-08	Tissue_vs_P2ODM	109.613	144.922	157.283	116.028	355.469	340.802	236.922	262.357	403.933	447.59	340.948	371.025	236.254	271.465	308.395	286.12
ENSOARG00020070599	BHLHE41	protein_coding	basic helix-loop-helix family member e41 [Source:HGNC Symbol;Acc:HGNC:16617]	3	189424534	189428610	1	578.076	-1.16865	0.535474	-2.18246	0.0290755	0.0470714	Tissue_vs_P2ODM	1549.28	236.011	272.8	343.678	219.479	145.385	167.128	263.433	219.446	147.266	73.7011	205.126	1769.6	1001.39	1149.05	1486.44
ENSOARG00020070612	CLDN7	protein_coding	claudin 7 [Ensembl NN prediction with score 99.9%]	11	26860127	26862970	-1	7578.97	-4.0858	0.661351	-6.17797	6.4933e-10	3.09363e-09	Tissue_vs_P2ODM	1579.45	89.3105	72.9416	887.97	10088.3	9715.53	9877.02	8974.49	8595.26	9456.41	8173.15	9098.89	7848.01	10843.8	13569.4	12393.5
ENSOARG00020070623	Ifitm1	protein_coding	interferon induced transmembrane protein 1 [Ensembl NN prediction with score 88.19%]	21	47345870	47346939	1	265.422	4.55868	0.783033	5.82183	5.82059e-09	2.50682e-08	Tissue_vs_P2ODM	1057.72	573.403	924.599	621	137.978	60.6032	217.606	57.2011	123.747	77.1441	222.983	38.0257	16.2238	19.2851	97.4636	1.77309
ENSOARG00020070637	AMMECR1L	protein_coding	AMMECR1 like [Ensembl NN prediction with score 100%]	2	117594309	117612098	1	714.728	-1.18748	0.134886	-8.80353	1.32581e-18	1.35372e-17	Tissue_vs_P2ODM	395.975	471.451	420.26	410.182	795.061	664.714	627.958	736.079	809.495	671.463	713.641	856.318	781.396	1048.75	1059.08	973.829
ENSOARG00020070642	H2BC13	protein_coding	H2B clustered histone 13 [Ensembl NN prediction with score 77.14%]	20	30817230	30817710	1	115.742	-3.82481	0.690463	-5.53949	3.03357e-08	1.19939e-07	Tissue_vs_P2ODM	36.3373	11.6165	43.7365	3.26981	89.2936	20.313	49.4128	28.5283	79.293	23.0128	101.416	22.351	505.659	220.948	349.365	267.319
ENSOARG00020070643	SLC39A9	protein_coding	solute carrier family 39 member 9 [Ensembl NN prediction with score 100%]	7	79291624	79341344	1	1642.82	-1.55823	0.308076	-5.05795	4.23778e-07	1.45091e-06	Tissue_vs_P2ODM	291.992	1261.87	655.968	840.466	1762.91	1937.99	1635.88	1700.59	1612.76	1697.34	1881.12	2031.2	2020.79	2107.97	2201.16	2645.04
ENSOARG00020070650	CROCC2	protein_coding	ciliary rootlet coiled-coil, rootletin family member 2 [Ensembl NN prediction with score 100%]	1	748800	801366	-1	12.8621	3.15547	0.792274	3.9828	6.81081e-05	0.000174863	Tissue_vs_P2ODM	10.7443	29.4589	50.3078	33.7245	25.3347	4.23111	7.31714	4.2187	7.93366	3.05766	10.3443	5.27779	6.34798	4.93614	0.803502	1.75601
ENSOARG00020070655	SLC66A1	protein_coding	solute carrier family 66 member 1 [Ensembl NN prediction with score 99.72%]	2	247038193	247054309	-1	1538.68	-2.09282	0.211159	-9.91113	3.72413e-23	5.27921e-22	Tissue_vs_P2ODM	308.234	564.134	650.618	710.409	1743.65	1615.65	1929.3	1565.69	1442.99	1380.93	1556.02	1647.81	1900.2	2570.57	2508.58	2524.05
ENSOARG00020070658	PRR7	protein_coding	proline rich 7, synaptic [Ensembl NN prediction with score 100%]	5	36659553	36660845	1	19.9118	-1.79672	0.703312	-2.55466	0.0106292	0.0188133	Tissue_vs_P2ODM	10.6141	0	10.5594	3.35603	27.0703	16.8183	19.9513	26.2885	42.2808	23.4531	26.717	25.618	2.71698	30.4863	24.4428	28.2157
ENSOARG00020070664	SAMD13	protein_coding	sterile alpha motif domain containing 13 [Ensembl NN prediction with score 99.16%]	1	61315582	61365817	1	52.3413	2.00008	0.32298	6.19257	5.91929e-10	2.83345e-09	Tissue_vs_P2ODM	78.6162	159.323	167.278	94.131	18.2756	24.4407	36.3845	22.8553	32.6001	21.2609	28.1531	29.7691	35.3371	27.5973	22.7006	38.7381
ENSOARG00020070672	DCAF7	protein_coding	DDB1 and CUL4 associated factor 7 [Ensembl NN prediction with score 100%]	11	47597860	47628626	1	3385.32	-1.28384	0.143463	-8.94897	3.58811e-19	3.83844e-18	Tissue_vs_P2ODM	2213.66	1612.77	2121.04	1586.36	4173.03	3275.86	3863.85	3198.84	3215.7	3347.36	3694.28	3521.05	3938.45	4324.82	5130.54	4947.45
ENSOARG00020070675	HMGCS2	protein_coding	3-hydroxy-3-methylglutaryl-CoA synthase 2 [Ensembl NN prediction with score 100%]	1	97117590	97137434	-1	9507.74	7.2478	1.02069	7.10092	1.23933e-12	7.74455e-12	Tissue_vs_P2ODM	1565.13	54382	44220.1	48924.7	65.7681	169.038	180.808	819.047	24.6762	90.7901	232.793	468.461	30.8222	564.591	333.411	51.8343
ENSOARG00020070682	BLNK	protein_coding	B cell linker [Ensembl NN prediction with score 99.99%]	22	17351739	17431189	-1	269.676	-1.17895	0.346011	-3.40726	0.000656176	0.00144307	Tissue_vs_P2ODM	339.391	136.075	187.693	204.108	315.249	138.756	240.755	203.859	230.428	99.4595	139.332	113.036	534.649	528.299	345.264	558.462
ENSOARG00020070685		protein_coding		10	85833620	85839732	1	1815.81	7.91521	0.812603	9.74056	2.02428e-22	2.72418e-21	Tissue_vs_P2ODM	1120.77	7846.44	11498.2	8022.98	52.3597	75.0951	66.5132	95.5147	7.92886	37.2846	33.0008	78.4502	91.5155	4.94576	10.5027	11.4309
ENSOARG00020070696	Fcgr2b	protein_coding	Fc fragment of IgG receptor IIb [Ensembl NN prediction with score 100%]	1	113057183	113073961	1	213.924	8.62341	0.851844	10.1232	4.35823e-24	6.64158e-23	Tissue_vs_P2ODM	313.242	657.647	625.639	1033.77	46.9475	153.257	39.0282	100.02	17.5273	113.753	36.438	278.857	2.23826	1.322	2.27047	0.822479
ENSOARG00020070698	TBRG1	protein_coding	transforming growth factor beta regulator 1 [Source:UniProtKB Gene Name;Acc:W5PKT8]	12	51394148	51555174	-1	477.604	-1.82003	0.491709	-3.70143	0.000214389	0.000509587	Tissue_vs_P2ODM	187.897	44.5805	40.0775	32.2366	855.721	896.434	751.953	1031.09	1042.43	556.634	682.032	432.879	379.361	327.954	178.913	201.465
ENSOARG00020070701	CSF3R	protein_coding	colony stimulating factor 3 receptor [Ensembl NN prediction with score 100%]	1	11298937	11313822	-1	36.1496	5.93861	0.657528	9.03172	1.68994e-19	1.85496e-18	Tissue_vs_P2ODM	163.89	116.994	135.162	141.635	3.1902	2.55521	0.920455	0.849931	0	1.53834	1.3882	1.06377	0	0	5.66936	3.53759
ENSOARG00020070708	PDXK	protein_coding	pyridoxal kinase [Ensembl NN prediction with score 99.49%]	1	264462666	264493136	1	11162.7	-2.46922	0.246335	-10.0238	1.19752e-23	1.76722e-22	Tissue_vs_P2ODM	2997.42	5487.93	5054.73	4698.13	7295.68	5961.45	8816.47	6916.16	5527.28	7424.96	8370.09	9076.5	35046.3	24317.3	17313.2	24298.8
ENSOARG00020070739	C1QTNF7	protein_coding	C1q and TNF related 7 [Ensembl NN prediction with score 100%]	6	111140670	111266592	1	92.3674	8.39225	1.6419	5.11129	3.1996e-07	1.10888e-06	Tissue_vs_P2ODM	1237.92	53.9001	56.9043	124.69	0	0	0	0	0	0	0	0	0	0	0.835461	3.62864
ENSOARG00020070747	PDLIM5	protein_coding	PDZ and LIM domain 5 [Ensembl NN prediction with score 99.99%]	6	30580745	30817451	-1	4327.84	-2.08934	0.174967	-11.9414	7.20342e-33	1.90466e-31	Tissue_vs_P2ODM	781.646	1222.22	1138.45	993.787	5184.87	5065	5585.25	5836.79	6984.24	5459.59	7784.23	5628.46	4954.8	3325.49	4723.65	4576.95
ENSOARG00020070748	SAMD3	protein_coding	sterile alpha motif domain containing 3 [Ensembl NN prediction with score 100%]	8	55756990	55802165	-1	7.99332	6.95819	1.44045	4.83056	1.36153e-06	4.37442e-06	Tissue_vs_P2ODM	52.1014	22.3844	23.3435	25.4963	0	0	2.7624	0	0.889877	0	0	0	0.915274	0	0	0
ENSOARG00020070750	CLASP2	protein_coding	cytoplasmic linker associated protein 2 [Ensembl NN prediction with score 100%]	19	7762577	7941067	-1	1898.55	-1.13996	0.21987	-5.18469	2.16379e-07	7.65731e-07	Tissue_vs_P2ODM	1968.9	1063.27	926.449	958.705	1519.51	1876.82	1769.33	1761.15	1613.75	1811.65	2290.68	1964.48	2473.58	2619.67	2826.9	2932.02
ENSOARG00020070756	LTB4R	protein_coding	leukotriene B4 receptor [Ensembl NN prediction with score 100%]	7	20670371	20674714	-1	51.8349	6.99879	1.08855	6.42945	1.28063e-10	6.56316e-10	Tissue_vs_P2ODM	509.941	89.1106	60.4383	124.632	0.867352	1.83501	0	3.69554	1.92077	13.2143	0.74748	16.7896	2.96253	2.31714	0.886624	0
ENSOARG00020070773	NPM3	protein_coding	nucleophosmin/nucleoplasmin 3 [Ensembl NN prediction with score 75.38%]	21	39062084	39065172	-1	566.375	2.60491	0.240145	10.8473	2.05486e-27	4.03173e-26	Tissue_vs_P2ODM	858.757	1642.69	1699.95	1449.47	321.29	330.443	298.388	280.386	362.696	380.637	234.269	274.944	225.387	259.196	164.274	279.225
ENSOARG00020070779	myzap	protein_coding	myocardial zonula adherens protein [Ensembl NN prediction with score 100%]	7	50720617	50849287	-1	432.002	-1.13017	0.423184	-2.67063	0.00757085	0.0138165	Tissue_vs_P2ODM	638.195	149.648	181.721	207.856	390.226	278.213	409.987	439.46	379.676	423.036	424.663	404.414	527.726	417.756	1104.32	535.126
ENSOARG00020070782	SNU13	protein_coding	small nuclear ribonucleoprotein 13 [Ensembl NN prediction with score 99.99%]	3	60361782	60363838	1	37.1143	1.76765	0.311705	5.67091	1.42041e-08	5.84343e-08	Tissue_vs_P2ODM	78.9037	81.2475	111.343	63.9593	19.0317	19.4185	20.9731	20.2786	24.6707	27.4192	15.8231	12.7101	34.4377	27.5437	19.3674	16.7015
ENSOARG00020070791	TEAD4	protein_coding	TEA domain transcription factor 4 [Ensembl NN prediction with score 91.15%]	3	212614916	212676145	-1	665.051	-1.07403	0.341705	-3.14314	0.00167146	0.00343728	Tissue_vs_P2ODM	143.299	265.008	116.643	362.813	1056.47	940.177	1069.88	967.763	1159.75	1018.98	875.086	795.475	472.2	656.736	245.882	494.659
ENSOARG00020070798	SCFD2	protein_coding	sec1 family domain containing 2 [Ensembl NN prediction with score 100%]	6	69213320	69607938	-1	571.197	1.61085	0.302315	5.32838	9.90943e-08	3.65903e-07	Tissue_vs_P2ODM	833.557	1384.16	1093.3	974.165	374.845	416.011	381.819	448.184	347.475	432.162	485.751	563.849	539.669	192.132	225.754	446.331
ENSOARG00020070813	VASP	protein_coding	vasodilator stimulated phosphoprotein [Ensembl NN prediction with score 99.87%]	14	52892057	52905138	1	4746.91	-1.65374	0.251627	-6.57219	4.95803e-11	2.65274e-10	Tissue_vs_P2ODM	3609.71	1450.43	1725.95	2184.11	5507.45	5164.87	5068.78	5296.31	4569.69	4566.09	4580.87	3983.3	5037.29	6519.63	9155.49	7530.62
ENSOARG00020070819	IL11RA	protein_coding	interleukin 11 receptor subunit alpha [Source:HGNC Symbol;Acc:HGNC:5967]	2	36905879	36916366	-1	460.459	4.12043	0.278277	14.8069	1.32127e-49	8.06116e-48	Tissue_vs_P2ODM	2029.35	1199.76	1122.89	1127.4	203.975	196.552	249.677	146.882	234.059	215.536	162.581	163.299	75.9132	106.174	48.1037	85.1873
ENSOARG00020070827		protein_coding		21	38996315	39000305	-1	212.549	1.15998	0.216305	5.36269	8.19927e-08	3.06359e-07	Tissue_vs_P2ODM	201.814	240.152	321.528	304.566	249.851	219.439	182.294	231.563	289.86	274.046	200.125	208.762	132.3	125.034	83.171	136.272
ENSOARG00020070828	RRM2	protein_coding	ribonucleotide reductase regulatory subunit M2 [Ensembl NN prediction with score 100%]	3	19308284	19315309	1	1039.07	1.15481	0.397613	2.90437	0.00367994	0.00710634	Tissue_vs_P2ODM	227.947	121.652	180.422	214.001	1294.45	1048.4	1275.37	946.347	1859.67	2830.53	3285.78	3005.92	137.807	89.6083	86.1159	21.0815
ENSOARG00020070833	IL1RN	protein_coding	interleukin 1 receptor antagonist [Ensembl NN prediction with score 98.38%]	3	59837788	59859450	-1	726.243	3.45681	0.478225	7.22841	4.88665e-13	3.16834e-12	Tissue_vs_P2ODM	497.765	3144.28	2445.98	2336.84	131.789	107.464	120.197	352.748	433.148	355.158	461.923	465.327	161.86	135.454	235.527	234.428
ENSOARG00020070834		protein_coding		23	58386649	58451723	1	15.8536	6.54778	1.15788	5.65498	1.55869e-08	6.38034e-08	Tissue_vs_P2ODM	60.2158	23.9715	90.226	53.856	5.54517	0	7.2968	10.1293	0	0	0	0	0.905886	0.705532	0.805536	0
ENSOARG00020070844	GIGYF2	protein_coding	GRB10 interacting GYF protein 2 [Ensembl NN prediction with score 100%]	1	8127503	8258470	-1	3281.11	-1.19165	0.0863978	-13.7926	2.82313e-43	1.30332e-41	Tissue_vs_P2ODM	1932.44	2123.33	1996.46	1671.78	3529.7	3463.56	3511.74	3425.64	2972.23	3132.06	3713.16	3390.57	4390.03	4214.92	4584.79	4445.36
ENSOARG00020070848	SNED1	protein_coding	sushi, nidogen and EGF like domains 1 [Ensembl NN prediction with score 100%]	1	664956	741184	-1	26.2691	2.08122	0.665993	3.12499	0.00177813	0.00363801	Tissue_vs_P2ODM	87.2661	121.482	30.9631	83.23	2.33887	4.99902	2.82647	6.08586	0.908208	0	0.710399	3.11856	35.717	27.0814	5.79687	7.78128
ENSOARG00020070851	RPL10A	protein_coding	ribosomal protein L10a [Ensembl NN prediction with score 100%]	20	9555844	9560351	1	6972.97	1.13822	0.304932	3.7327	0.000189437	0.000454532	Tissue_vs_P2ODM	13596.1	6643.66	6763.99	8622.35	7715.28	6518.06	5892.56	6843.71	10630.6	6937.92	6685.21	8529.76	5777.54	2704.15	2541.96	5164.71
ENSOARG00020070855	PER2	protein_coding	period circadian regulator 2 [Ensembl NN prediction with score 100%]	1	3041098	3079880	1	703.129	4.52543	0.427733	10.58	3.68876e-26	6.58138e-25	Tissue_vs_P2ODM	2585.93	2212.76	1951.29	2484.05	328.531	264.054	150.94	383.029	210.688	120.037	57.2459	100.26	175.029	108.586	47.3957	70.2362
ENSOARG00020070862		protein_coding		4	34554856	34576859	1	78.4313	2.64956	0.395295	6.70275	2.04535e-11	1.1381e-10	Tissue_vs_P2ODM	117.167	248.359	359.859	168.911	31.2556	45.2731	38.2672	23.8874	20.2956	23.2149	12.9869	23.6927	49.0886	45.4023	26.9765	20.2644
ENSOARG00020070869	GCAT	protein_coding	glycine C-acetyltransferase [Ensembl NN prediction with score 100%]	3	215451528	215463230	1	1127.41	3.95228	0.599523	6.59237	4.32846e-11	2.34059e-10	Tissue_vs_P2ODM	317.218	3782.01	5042.25	3977.27	522.453	483.501	542.17	393.098	428.211	594.78	555.893	551.826	443.262	142.256	78.7794	183.517
ENSOARG00020070873	SMIM8	protein_coding	small integral membrane protein 8 [Ensembl NN prediction with score 74.2%]	15	52517982	52530696	-1	1254.72	-2.04436	0.713746	-2.86427	0.00417968	0.00798919	Tissue_vs_P2ODM	756.767	68.8146	24.1108	610.287	1370.04	1921.29	1055.94	2945.14	1853.9	1243.41	1269.03	928.25	1869.16	1789.09	873.204	1497.09
ENSOARG00020070875	ugt2a4	protein_coding	UDP glucuronosyltransferase 2 family, polypeptide A4 [Ensembl NN prediction with score 81.61%]	6	85877155	85932994	-1	3812.94	7.27169	0.716023	10.1557	3.12704e-24	4.83795e-23	Tissue_vs_P2ODM	2178.58	20123.7	22973.1	14990.3	30.9047	55.7787	56.6114	68.3977	16.7444	40.4315	68.1801	14.8062	51.6715	230.788	88.5993	18.4502
ENSOARG00020070880	IL27RA	protein_coding	interleukin 27 receptor subunit alpha [Ensembl NN prediction with score 100%]	5	9962609	9985708	-1	2583.77	-1.3656	0.414607	-3.29371	0.000988737	0.00211753	Tissue_vs_P2ODM	2902.27	659.983	476.29	1054.73	3309.31	2578.38	2981.43	3198.93	2820.27	2682.64	2477.94	3061.48	3305.43	3272.76	2678.31	3880.13
ENSOARG00020070883	WASL	protein_coding	WASP like actin nucleation promoting factor [Ensembl NN prediction with score 100%]	4	89593207	89675821	-1	1431.78	-1.35642	0.0992774	-13.6629	1.69041e-42	7.49039e-41	Tissue_vs_P2ODM	749.494	793.469	711.743	828.138	1460.9	1462.18	1339.74	1534.7	1413.53	1333.81	1675.55	1709.91	1965.18	1914.64	2128.94	1886.55
ENSOARG00020070887	NUP153	protein_coding	nucleoporin 153 [Ensembl NN prediction with score 100%]	20	39015286	39084708	1	2292.56	-1.01571	0.164062	-6.19105	5.97654e-10	2.86006e-09	Tissue_vs_P2ODM	2206.59	1561.56	1347.6	1379.65	2159.81	1821.06	1934.32	1918.56	1923.19	2055.23	2558.3	2666.63	3220.81	3063.02	3307.93	3556.73
ENSOARG00020070897	ARHGEF5	protein_coding	Rho guanine nucleotide exchange factor 5 [Ensembl NN prediction with score 100%]	4	108776050	108806038	1	3437.74	-1.90675	0.214002	-8.90998	5.10416e-19	5.40003e-18	Tissue_vs_P2ODM	885.413	1236.94	1689.15	1499.31	4462.19	3479.57	4101.5	4157.4	4149.49	2786.48	2825.33	3835.73	4171.79	4475.73	6283.27	4964.59
ENSOARG00020070900	DBP	protein_coding	D-box binding PAR bZIP transcription factor [Source:HGNC Symbol;Acc:HGNC:2697]	14	55025177	55031934	-1	1348.56	2.60793	0.296271	8.80253	1.33762e-18	1.36417e-17	Tissue_vs_P2ODM	3517.82	3014.97	4217.2	3553.17	641.251	831.481	553.673	1247.62	540.554	462.393	234.93	416.011	525.791	719.669	414.488	685.916
ENSOARG00020070901	FZD1	protein_coding	frizzled class receptor 1 [Ensembl NN prediction with score 99.97%]	4	9441808	9449289	1	264.38	2.79468	0.822121	3.39936	0.000675439	0.00148392	Tissue_vs_P2ODM	2935.08	198.698	115.222	303.664	22.9499	20.3214	52.1756	19.3989	16.7509	6.88622	19.3215	7.38237	45.3504	95.864	227.94	143.072
ENSOARG00020070903	FN3K	protein_coding	fructosamine 3 kinase [Ensembl NN prediction with score 100%]	11	49605112	49614196	-1	146.676	5.81756	0.66799	8.70905	3.06421e-18	3.0319e-17	Tissue_vs_P2ODM	126.372	534.572	700.384	756.046	27.8459	26.9498	19.9898	37.2892	35.2505	18.9567	13.7226	11.7206	10.8742	9.21038	0	17.6264
ENSOARG00020070906	TTC39C	protein_coding	tetratricopeptide repeat domain 39C [Ensembl NN prediction with score 100%]	23	32922333	33036140	-1	1258.8	3.7812	0.380842	9.92852	3.1285e-23	4.46788e-22	Tissue_vs_P2ODM	1371.37	4826.71	5332.21	4821.87	231.983	385.554	197.912	374.967	294.325	334.339	278.391	502.091	271.037	366.826	211.087	340.116
ENSOARG00020070915	ROCK2	protein_coding	Rho associated coiled-coil containing protein kinase 2 [Ensembl NN prediction with score 100%]	3	20181096	20313396	-1	2707.97	-2.151	0.218222	-9.85693	6.3976e-23	8.92975e-22	Tissue_vs_P2ODM	1426.07	807.468	757.932	737.557	2555.99	2812.29	2415.1	2579.03	2705.3	2857.36	3301.88	3783.7	3669.52	4628.82	4969.44	3320.03
ENSOARG00020070921	HGD	protein_coding	homogentisate 1,2-dioxygenase [Ensembl NN prediction with score 100%]	1	186189152	186233202	-1	8103.38	6.15923	1.02723	5.99594	2.02312e-09	9.15869e-09	Tissue_vs_P2ODM	3097.98	44595.6	40538.7	38567.4	70.5353	153.785	171.618	306.559	13.2187	19.0658	46.8215	298.322	1421.34	69.1744	232.051	51.8411
ENSOARG00020070928	TBC1D16	protein_coding	TBC1 domain family member 16 [Ensembl NN prediction with score 100%]	11	51892032	51977639	1	2349.93	-1.49945	0.250222	-5.99248	2.06659e-09	9.3432e-09	Tissue_vs_P2ODM	834.535	497.984	731.823	887.313	2742.7	2726.92	2804.2	2271.49	4839.43	3855.68	3500.73	3558.76	2134.22	2592.03	1128.49	2492.62
ENSOARG00020070929	CD180	protein_coding	CD180 molecule [Ensembl NN prediction with score 100%]	16	12506094	12530327	1	68.3723	10.8265	1.08327	9.9943	1.61424e-23	2.35799e-22	Tissue_vs_P2ODM	218.135	290.266	229.25	356.306	0	0	0	0	0	0	0	0	0	0	0	0
ENSOARG00020070932	SBK1	protein_coding	SH3 domain binding kinase 1 [Ensembl NN prediction with score 99.92%]	24	26286883	26337198	1	87.9646	-3.02204	0.413691	-7.30508	2.77107e-13	1.83456e-12	Tissue_vs_P2ODM	22.7268	25.8578	33.6192	11.7802	87.2406	42.2059	75.6662	52.3928	106.608	67.7657	84.6017	42.3791	118.713	276.179	205.853	153.845
ENSOARG00020070937	KRT77	protein_coding	keratin 77 [Ensembl NN prediction with score 99.99%]	3	133679533	133693293	1	42.489	-6.4917	1.20668	-5.3798	7.45673e-08	2.79948e-07	Tissue_vs_P2ODM	0	1.84994	4.21099	1.69074	4.77016	1.69663	0	4.23603	0	1.53171	1.38258	3.13988	19.7479	148.811	37.9676	448.79
ENSOARG00020070941	arhgap19	protein_coding	Rho GTPase activating protein 19 [Ensembl NN prediction with score 100%]	22	18319214	18380809	-1	218.638	-1.65457	0.305139	-5.42234	5.88232e-08	2.24055e-07	Tissue_vs_P2ODM	82.8821	38.7386	61.4612	40.1527	224.201	252.92	241.43	209.086	334.381	382.787	412.025	511.37	153.799	117.434	279.266	156.273
ENSOARG00020070950	TSPYL2	protein_coding	TSPY like 2 [Ensembl NN prediction with score 100%]	X	51002064	51009057	1	1080.36	2.00392	0.213565	9.38321	6.39916e-21	7.74266e-20	Tissue_vs_P2ODM	1980.88	2579.48	2232.73	1640.91	723.402	829.211	807.344	862.905	673.323	847.756	826.568	1178.92	378.943	461.525	603.9	658.001
ENSOARG00020070955		protein_coding		3	204993763	205009749	1	2582.1	-4.10199	0.480427	-8.53821	1.36315e-17	1.2736e-16	Tissue_vs_P2ODM	288.72	118.22	113.474	144.718	2997.29	1543.76	2067.38	4684.32	4976.15	2232.17	2761.35	7931.18	2540.03	1422.65	3965.11	3527.14
ENSOARG00020070956	ZNF383	protein_coding	zinc finger protein 383 [Ensembl NN prediction with score 82.48%]	14	64498844	64510621	-1	513.4	1.03244	0.418931	2.46447	0.0137214	0.0237413	Tissue_vs_P2ODM	1600.91	350.626	371.668	454.624	550.939	530.467	568.462	594.661	629.167	453.527	311.116	438.18	384.306	379.132	323.301	273.31
ENSOARG00020070959	RELT	protein_coding	RELT TNF receptor [Ensembl NN prediction with score 100%]	15	51585751	51604071	1	84.985	4.78183	0.414324	11.5413	8.16896e-31	1.98376e-29	Tissue_vs_P2ODM	182.247	221.686	156.368	334.56	28.3376	39.4439	48.0528	30.1962	51.6406	99.983	66.3356	68.2961	14.0035	7.99746	8.80299	1.81002
ENSOARG00020070999	CLDN8	protein_coding	claudin 8 [Ensembl NN prediction with score 100%]	1	126324530	126342082	1	168.57	-4.99443	0.708062	-7.05367	1.7426e-12	1.0738e-11	Tissue_vs_P2ODM	17.08	5.78834	0	7.03596	58.0041	126.043	134.355	75.9316	149.164	413.144	314.911	391.893	563.181	67.8954	226.482	146.21
ENSOARG00020071001	AKR1C3	protein_coding	aldo-keto reductase family 1 member C3 [Ensembl NN prediction with score 86.27%]	13	42842371	42865227	1	2367.68	4.82818	0.872113	5.53619	3.09126e-08	1.22109e-07	Tissue_vs_P2ODM	542.005	6467.77	15005.2	14312.2	9.63274	56.574	5.82172	106.761	3.74506	40.0469	31.8265	22.6173	221.472	307.067	395.389	354.824
ENSOARG00020071014	RASSF6	protein_coding	Ras association domain family member 6 [Ensembl NN prediction with score 99.42%]	6	89362532	89429632	-1	2709.82	-5.41394	0.252353	-21.4539	4.203e-102	1.86074e-99	Tissue_vs_P2ODM	121.05	106.077	110.231	148.768	3031.83	2343.97	3271.99	2692.25	2535.97	1768.67	3554.68	2912.09	5982.63	4500.12	6643.63	3633.08
ENSOARG00020071015	PI15	protein_coding	peptidase inhibitor 15 [Ensembl NN prediction with score 100%]	9	51150539	51186755	1	404.131	2.90267	0.832485	3.48675	0.000488923	0.00110019	Tissue_vs_P2ODM	4500.22	416.009	167.678	155.255	56.2137	51.6656	46.6958	72.5678	61.7368	64.2867	85.5914	87.5809	137.916	388.539	72.2762	101.863
ENSOARG00020071019	NIBAN3	protein_coding	niban apoptosis regulator 3 [Ensembl NN prediction with score 99.99%]	5	5341363	5359671	-1	60.9505	1.24637	0.37899	3.28866	0.00100665	0.00215215	Tissue_vs_P2ODM	93.6677	69.9171	129.836	85.7686	73.0062	65.8169	58.352	71.6247	54.5396	60.3737	14.44	37.9823	54.2931	34.5097	28.1199	42.9616
ENSOARG00020071025	DLL4	protein_coding	delta like canonical Notch ligand 4 [Ensembl NN prediction with score 100%]	7	34664647	34673679	1	149.988	3.51469	0.454144	7.73915	1.00087e-14	7.52003e-14	Tissue_vs_P2ODM	922.821	302.22	260.098	421.322	76.0413	70.1876	59.3971	60.7756	12.3395	6.10859	28.9429	12.6798	44.427	47.9735	49.8822	24.5928
ENSOARG00020071043	AQP8	protein_coding	aquaporin 8 [Ensembl NN prediction with score 99.97%]	24	23325933	23336102	1	3515.32	7.18723	0.837469	8.58209	9.31661e-18	8.84822e-17	Tissue_vs_P2ODM	1040.21	13493.8	24687.3	13917.1	136.473	192.337	103.84	361.821	111.88	340.011	79.7338	1415.74	164.899	65.0109	56.5762	78.2659
ENSOARG00020071046	PZP	protein_coding	PZP alpha-2-macroglobulin like [Ensembl NN prediction with score 98.7%]	3	206322307	206392234	1	9152.42	8.88375	0.831929	10.6785	1.28325e-26	2.36716e-25	Tissue_vs_P2ODM	5808.65	47783.9	56127.8	36277.8	9.45913	26.311	10.0938	53.2075	12.2706	3.8348	4.11527	12.6716	15.3287	212.592	13.5714	67.2027
ENSOARG00020071050	KIF3A	protein_coding	kinesin family member 3A [Ensembl NN prediction with score 100%]	5	19391155	19473839	1	1732.16	-1.84799	0.293532	-6.2957	3.06018e-10	1.51006e-09	Tissue_vs_P2ODM	1085.57	350.614	379.069	404.651	1817.36	2077.82	1783.98	2023.91	2322.72	2377.89	2490.24	2587.53	2035.32	2037.06	2052.22	1888.67
ENSOARG00020071058	VSIG4	protein_coding	V-set and immunoglobulin domain containing 4 [Ensembl NN prediction with score 99.98%]	X	48230356	48271326	-1	59.2429	1.6988	0.430208	3.94878	7.85518e-05	0.000199394	Tissue_vs_P2ODM	199.29	110.783	119.738	72.3788	21.4097	32.9292	35.5662	41.4005	21.1466	31.2307	25.4562	81.5483	34.4383	40.9606	43.5712	36.0389
ENSOARG00020071068	OSGEP	protein_coding	O-sialoglycoprotein endopeptidase [Ensembl NN prediction with score 100%]	7	24950775	24957534	1	656.779	1.52106	0.150469	10.1088	5.05169e-24	7.62434e-23	Tissue_vs_P2ODM	1404.4	1235.79	1188.65	1239.01	410.401	463.668	425.926	596.23	404.298	414.129	421.751	537.123	519.061	460.93	396.518	390.578
ENSOARG00020071097	MEX3C	protein_coding	mex-3 RNA binding family member C [Ensembl NN prediction with score 99.65%]	23	50967157	50986732	-1	1348.98	-1.45173	0.285293	-5.08857	3.60776e-07	1.2431e-06	Tissue_vs_P2ODM	1186.84	473.66	375.5	606.656	1490.83	1458.57	1362.3	1281.43	1444.57	1387.96	1637.17	1632.77	1390.8	1882.38	2184.76	1787.46
ENSOARG00020071113	SMAD3	protein_coding	SMAD family member 3 [Ensembl NN prediction with score 100%]	7	13868330	13991812	1	1280.55	-3.58254	0.165048	-21.7061	1.79805e-104	9.32747e-102	Tissue_vs_P2ODM	200.815	219.579	222.563	227.328	1248.45	1034.84	1009.29	1285.55	1264.53	1063.46	962.345	1341.89	2125.52	3207.97	2594.86	2479.9
ENSOARG00020071114	DLX6	protein_coding	distal-less homeobox 6 [Ensembl NN prediction with score 74.85%]	11	40007033	40013683	-1	2433.1	2.64613	0.401757	6.5864	4.50625e-11	2.43064e-10	Tissue_vs_P2ODM	1335.01	9192.19	8251.91	8481.63	856.116	1073.52	824.74	951.736	794.842	1027.64	780.353	1005.54	1043.92	1049.99	1224.89	1035.57
ENSOARG00020071116	ART5	protein_coding	ADP-ribosyltransferase 5 [Ensembl NN prediction with score 98.44%]	15	50209190	50212241	1	4.06957	6.51016	2.35502	2.76438	0.00570316	0.010642	Tissue_vs_P2ODM	49.3522	1.85468	0	3.36538	0.795472	1.68734	0	0	0	3.80051	0	4.25755	0	0	0	0
ENSOARG00020071120	OR1L3	protein_coding	olfactory receptor family 1 subfamily L member 3 [Ensembl NN prediction with score 100%]	3	13082724	13086079	-1	35.5947	1.18313	0.38303	3.08886	0.00200927	0.00407423	Tissue_vs_P2ODM	56.3374	66.3389	71.3156	48.8743	26.9308	21.987	22.8458	31.2314	35.2558	32.8349	15.8501	32.7551	17.2269	21.1645	18.5039	50.0634
ENSOARG00020071121	CD36	protein_coding	CD36 molecule [Ensembl NN prediction with score 100%]	4	41865379	41897391	-1	371.775	4.54189	1.04736	4.33651	1.44761e-05	4.09074e-05	Tissue_vs_P2ODM	1979.38	766.813	1226.96	1638.36	2.60064	5.82056	1.98435	3.33798	5.21373	61.4486	15.7292	0	4.46821	64.8746	165.339	6.07589
ENSOARG00020071124	SEPTIN1	protein_coding	septin 1 [Ensembl NN prediction with score 99.99%]	24	27082684	27102422	-1	73.8979	6.44497	0.583671	11.0421	2.39306e-28	4.93062e-27	Tissue_vs_P2ODM	342.709	177.858	282.62	279.317	13.1062	13.104	10.501	7.39239	8.31759	19.9336	2.66926	12.2563	1.90087	3.43298	0.785759	6.46194
ENSOARG00020071129	CLEC14A	protein_coding	C-type lectin domain containing 14A [Ensembl NN prediction with score 100%]	18	46097255	46131370	-1	231.097	5.30595	0.452358	11.7295	8.99492e-32	2.28728e-30	Tissue_vs_P2ODM	1713.37	529.056	378.557	691.491	42.8687	27.4959	34.7642	40.7223	66.6959	32.4593	24.6133	31.7797	15.4743	19.5056	22.8508	25.8521
ENSOARG00020071130	SULT1C4	protein_coding	sulfotransferase family 1C member 4 [Ensembl NN prediction with score 100%]	3	61891812	61900746	1	7892.37	4.05879	0.549378	7.38797	1.49084e-13	1.01143e-12	Tissue_vs_P2ODM	6274.26	29787.7	34147.8	31365.3	1700.62	3043.45	3097.21	3897.94	886.476	1418.92	2462.83	2100.73	512.122	1038.23	3101.71	1442.64
ENSOARG00020071136	MPEG1	protein_coding	macrophage expressed 1 [Ensembl NN prediction with score 100%]	15	81016819	81021095	-1	895.816	12.1013	0.773857	15.6376	4.03575e-55	3.08324e-53	Tissue_vs_P2ODM	3990.68	2507.7	3879.8	3940.98	1.58327	0	0	0	0	4.58422	3.44672	1.0556	0.906611	0.705093	1.60718	0
ENSOARG00020071147	HSD17B12	protein_coding	hydroxysteroid 17-beta dehydrogenase 12 [Ensembl NN prediction with score 100%]	15	72701861	72889216	1	4426.62	-1.46101	0.189035	-7.72877	1.08588e-14	8.12342e-14	Tissue_vs_P2ODM	1210.31	1961.09	1882.89	1856.29	3901.82	5178.01	4637.69	4408.87	4927.61	7167.85	8028.13	6650.93	4451.93	4024.34	4988.15	5550.03
ENSOARG00020071157	RNF32	protein_coding	ring finger protein 32 [Ensembl NN prediction with score 100%]	4	119708576	119744298	1	4.33372	2.91433	0.90407	3.22357	0.00126603	0.00266251	Tissue_vs_P2ODM	8.7941	8.12226	5.09074	7.38699	6.71805	4.05758	1.09412	11.2446	2.12441	3.65144	1.96258	5.14485	1.09216	1.03484	0.981599	0.839229
ENSOARG00020071178	CMBL	protein_coding	carboxymethylenebutenolidase homolog [Ensembl NN prediction with score 100%]	16	63046953	63071519	1	4559.74	1.30355	0.415355	3.13841	0.00169866	0.00348947	Tissue_vs_P2ODM	1977.58	9431.17	12934.5	12453.2	2817.79	3120.28	3387.03	3572.54	2040.76	1606.45	2715.67	1992.51	5158.37	3262.43	2719.18	3766.4
ENSOARG00020071179	USP37	protein_coding	ubiquitin specific peptidase 37 [Ensembl NN prediction with score 100%]	2	220458719	220539138	-1	379.44	-3.31822	0.169366	-19.592	1.80788e-85	5.11718e-83	Tissue_vs_P2ODM	36.3738	79.4048	43.1435	69.2684	388.395	424.894	347.094	337.414	494.463	523.463	530.16	549.827	591.638	543.115	575.104	537.275
ENSOARG00020071198	BMT2	protein_coding	base methyltransferase of 25S rRNA 2 homolog [Ensembl NN prediction with score 79.83%]	19	52883649	52922032	1	524.548	-1.37239	0.278526	-4.92733	8.33593e-07	2.75724e-06	Tissue_vs_P2ODM	210.573	365.061	323.011	264.461	539.998	560.261	529.05	317.878	625.028	578.786	619.442	452.933	1190.65	645.206	628.28	542.141
ENSOARG00020071202	SSC5D	protein_coding	scavenger receptor cysteine rich family member with 5 domains [Ensembl NN prediction with score 100%]	14	62781211	62803784	-1	152.398	4.83972	0.684729	7.06808	1.57095e-12	9.70449e-12	Tissue_vs_P2ODM	1401.36	242.969	111.073	241.172	27.7055	22.853	80.5119	55.6793	59.9459	49.7043	38.6277	36.9325	11.7898	9.16577	31.3237	17.5582
ENSOARG00020071223	LRRC55	protein_coding	leucine rich repeat containing 55 [Ensembl NN prediction with score 99.99%]	15	79207844	79220370	1	155.411	2.45521	0.291099	8.43429	3.33214e-17	3.02645e-16	Tissue_vs_P2ODM	646.443	309.174	354.124	340.718	58.5712	71.9556	53.0752	86.0417	98.7375	48.1864	54.5013	63.2986	82.5325	69.7939	82.7034	66.716
ENSOARG00020071225	AADAT	protein_coding	aminoadipate aminotransferase [Ensembl NN prediction with score 100%]	2	111092882	111115217	1	1521.2	1.87051	0.309238	6.04875	1.45971e-09	6.69411e-09	Tissue_vs_P2ODM	1219.91	3940.69	3067.19	3637.63	1070	1173.53	922.762	1147.78	1246.94	1369.44	1191.05	1107.79	1111.29	840.746	507.721	784.691
ENSOARG00020071238	EFEMP2	protein_coding	EGF containing fibulin extracellular matrix protein 2 [Ensembl NN prediction with score 100%]	21	40419998	40428474	-1	453.197	5.95223	0.749011	7.94678	1.91425e-15	1.52592e-14	Tissue_vs_P2ODM	4797.17	582.831	450.846	927.99	38.7354	61.7759	52.4534	48.3732	28.2738	106.715	15.0935	31.5799	14.2475	58.7296	11.5055	24.8264
ENSOARG00020071239	LAMA3	protein_coding	laminin subunit alpha 3 [Ensembl NN prediction with score 100%]	23	33065342	33319347	-1	1485.09	-1.27253	0.293673	-4.33317	1.46979e-05	4.14935e-05	Tissue_vs_P2ODM	1357.87	1416.3	631.439	1254.67	1108.96	1392.62	617.09	1001.69	1137.59	992.151	1022.02	564.384	2938.51	2619.91	2853.67	2852.62
ENSOARG00020071240	NPEPPS	protein_coding	aminopeptidase puromycin sensitive [Ensembl NN prediction with score 100%]	11	38558905	38683073	-1	6454.23	-1.39055	0.131454	-10.5782	3.7592e-26	6.69827e-25	Tissue_vs_P2ODM	3853.41	3090.11	2714.5	2750.7	6761.04	6925.04	6816.66	7330.78	8307.54	7574.95	7718.57	6870.13	8291.56	7291.47	9738.57	7232.63
ENSOARG00020071241	SYCE1	protein_coding	synaptonemal complex central element protein 1 [Ensembl NN prediction with score 100%]	22	51466024	51479014	-1	95.5619	5.48591	0.717214	7.64891	2.02697e-14	1.48131e-13	Tissue_vs_P2ODM	49.4836	417.082	659.32	344.986	0.792628	5.06504	0	1.68914	7.92765	5.33142	3.43938	1.05853	7.24811	7.76525	7.25782	10.5439
ENSOARG00020071264	DCBLD1	protein_coding	discoidin, CUB and LCCL domain containing 1 [Ensembl NN prediction with score 100%]	8	20450401	20555849	-1	2558.66	-3.63581	0.219251	-16.5829	9.26909e-62	8.89112e-60	Tissue_vs_P2ODM	358.967	279.292	186.202	364.018	2580.98	2649.68	2634.75	2185.77	2956.26	4455.05	3793.06	3663.29	2878.3	3235.77	4737.39	3979.86
ENSOARG00020071276	C4BPA	protein_coding	complement component 4 binding protein alpha [Ensembl NN prediction with score 99.99%]	12	4760830	4818052	1	11534.8	4.12982	0.337646	12.2312	2.11775e-34	6.12481e-33	Tissue_vs_P2ODM	19816.1	50841.8	47056.4	43393.5	1469.5	1100.64	2076.87	2604.49	1701.95	1335.73	1579.59	2377.16	2901.12	1624.16	1867.62	2810.36
ENSOARG00020071278	MMP2	protein_coding	matrix metallopeptidase 2 [Ensembl NN prediction with score 100%]	14	23247241	23274272	1	1463.63	2.98332	0.930441	3.20635	0.0013443	0.00281157	Tissue_vs_P2ODM	15289.9	1708.87	992.41	2427.97	54.6652	65.9414	31.0581	168.85	57.2872	19.8443	5.51135	13.7421	683.578	1588.36	67.617	242.449
ENSOARG00020071291	ly75	protein_coding	lymphocyte antigen 75 [Ensembl NN prediction with score 100%]	2	149837960	149924672	1	1903.49	-3.49837	0.410139	-8.52971	1.4672e-17	1.36769e-16	Tissue_vs_P2ODM	446.327	64.3981	142.466	273.284	2250.78	1993.91	1950.47	2783.42	2540.81	2021.28	2770.37	2708.53	1829.4	2927.5	3135.36	2617.51
ENSOARG00020071298	SHISAL2A	protein_coding	shisa like 2A [Ensembl NN prediction with score 99.97%]	1	27048033	27076902	1	14.0261	5.5827	1.47335	3.78912	0.000151179	0.00036868	Tissue_vs_P2ODM	1.317	1.87295	65.8728	8.36848	17.5993	31.0085	17.1452	23.8499	22.9117	5.26344	4.09528	23.6877	0	1.42468	0	0
ENSOARG00020071304	KLHL14	protein_coding	kelch like family member 14 [Ensembl NN prediction with score 100%]	23	24715164	24830401	1	1184.61	-3.36276	1.01618	-3.30922	0.000935572	0.00200965	Tissue_vs_P2ODM	154.403	18.4156	8.38594	20.2321	2674.7	1634.64	2960.06	253.148	3666.99	1495.58	3669.54	313.577	1449.09	371.662	229.068	34.2451
ENSOARG00020071306	RAPH1	protein_coding	Ras association (RalGDS/AF-6) and pleckstrin homology domains 1 [Ensembl NN prediction with score 100%]	2	205402799	205496629	-1	1566.82	-3.90317	0.354191	-11.02	3.06211e-28	6.24945e-27	Tissue_vs_P2ODM	92.4435	425.836	196.189	256.787	1027.01	969.329	869.027	934.976	981.224	1202.03	1628.74	1990.78	3939.78	2708.94	3709.93	4136.1
ENSOARG00020071321	SLC16A7	protein_coding	solute carrier family 16 member 7 [Ensembl NN prediction with score 99.98%]	3	159826618	160009061	-1	762.83	1.29272	0.430832	3.00051	0.00269524	0.00533426	Tissue_vs_P2ODM	707.724	1136.91	1522.1	1815.77	536.404	827.946	1296.02	626.074	418.991	316.508	697.923	187.893	406.696	575.818	329.363	803.138
ENSOARG00020071323		protein_coding		5	29346565	29379309	-1	27.1547	2.47704	0.989193	2.5041	0.0122762	0.0214665	Tissue_vs_P2ODM	205.559	8.1252	3.26284	53.4621	4.02397	17.5041	3.62765	39.2943	11.4327	20.5606	14.8702	3.72778	15.1735	8.70588	11.3569	13.7886
ENSOARG00020071346		protein_coding		3	42546083	42549789	-1	247.79	-2.06254	0.17197	-11.9936	3.83866e-33	1.02598e-31	Tissue_vs_P2ODM	60.3869	95.7954	71.3	119.679	278.769	252.062	247.722	255.724	244.158	306.314	299.155	290.471	407.125	339.285	359.466	337.231
ENSOARG00020071364	KRT13	protein_coding	keratin 13 [Ensembl NN prediction with score 99.95%]	11	41448837	41454238	-1	6.42414	7.20675	1.58103	4.55828	5.15751e-06	1.54332e-05	Tissue_vs_P2ODM	68.3774	0	6.30491	13.4885	0.793459	3.3835	0.913816	0.845498	2.64669	1.52684	3.44642	1.05917	0	0	0	0
ENSOARG00020071383	IL17REL	protein_coding	interleukin 17 receptor E like [Ensembl NN prediction with score 99.89%]	3	225288248	225294669	-1	162.946	-4.09689	0.483295	-8.47699	2.31087e-17	2.13025e-16	Tissue_vs_P2ODM	44.1942	20.2925	16.7942	40.4197	57.0649	35.4866	71.1971	63.3411	52.8742	18.3013	33.0483	45.4932	182.197	655.774	805.829	464.827
ENSOARG00020071389	GLDC	protein_coding	glycine decarboxylase [Ensembl NN prediction with score 100%]	2	74537260	74622711	-1	1225.13	5.68637	0.714386	7.9598	1.72315e-15	1.37996e-14	Tissue_vs_P2ODM	199.482	5642.55	7396.02	5648.14	27.4025	17.4304	46.6813	35.6023	19.616	59.8262	77.064	65.254	182.575	63.6505	54.4062	66.3289
ENSOARG00020071394	RUFY2	protein_coding	RUN and FYVE domain containing 2 [Ensembl NN prediction with score 99.99%]	25	23987403	24034123	-1	1079.56	-1.04048	0.168091	-6.19	6.0166e-10	2.87843e-09	Tissue_vs_P2ODM	762.436	526.967	578.948	667.079	1131.78	1163.81	1151.08	1074.05	1205.46	1049.48	1394.2	1341.71	1302.93	1145.89	1716.7	1060.49
ENSOARG00020071408	PM20D1	protein_coding	peptidase M20 domain containing 1 [Ensembl NN prediction with score 100%]	12	3448931	3473329	-1	1171.73	5.35513	0.576798	9.28424	1.62868e-20	1.92344e-19	Tissue_vs_P2ODM	465.826	5804.63	6944.28	3460.35	145.034	260.682	161.278	177.122	101.314	295.729	151.107	373.166	84.6138	104.29	123.599	94.7377
ENSOARG00020071427	PPM1B	protein_coding	protein phosphatase, Mg2+/Mn2+ dependent 1B [Source:UniProtKB Gene Name;Acc:W5P8T7]	1	254091693	254095837	-1	136.46	1.0801	0.450135	2.39951	0.0164172	0.0279215	Tissue_vs_P2ODM	79.2069	152.861	570.276	163.535	84.726	92.218	88.6945	130.798	83.7404	83.2922	98.593	100.311	116.977	113.548	106.91	117.666
ENSOARG00020071429	YIF1B	protein_coding	Yip1 interacting factor homolog B, membrane trafficking protein [Ensembl NN prediction with score 100%]	14	47494215	47504302	-1	2449.89	-2.0405	0.213243	-9.5689	1.08045e-21	1.38391e-20	Tissue_vs_P2ODM	807.344	677.092	772.508	864.294	2975.91	3923.67	2274.76	2394.13	3060.36	3878.21	2446.54	2277.23	2825.97	3078.58	3917.35	3024.35
ENSOARG00020071445	TINAGL1	protein_coding	tubulointerstitial nephritis antigen like 1 [Source:HGNC Symbol;Acc:HGNC:19168]	2	235889842	235926149	-1	6436.3	-2.51641	0.232862	-10.8064	3.20911e-27	6.1909e-26	Tissue_vs_P2ODM	3178.45	1555.58	1399.33	2397.84	6072.07	4634.86	6524.34	6299.74	5969.91	5593.66	5891.99	4617.31	12100.7	11256.4	11188.8	14299.9
ENSOARG00020071446	GNG4	protein_coding	G protein subunit gamma 4 [Ensembl NN prediction with score 99.99%]	25	7675117	7711631	-1	7.16624	4.35397	1.17129	3.71723	0.000201421	0.000481348	Tissue_vs_P2ODM	39.969	20.352	16.8302	16.8003	1.58745	4.21203	0	0.845599	1.76085	1.51828	0	6.37025	0	3.53431	0	0.879519
ENSOARG00020071459	ELOVL6	protein_coding	ELOVL fatty acid elongase 6 [Ensembl NN prediction with score 100%]	6	15562555	15699230	1	5749.41	-2.92728	0.209653	-13.9625	2.64006e-44	1.28403e-42	Tissue_vs_P2ODM	540.12	995.652	904.424	1256.8	5974.21	6973.5	7371.13	7004.56	7144.8	8067.81	10315.6	7346.3	6637.84	7111.29	7519.75	6826.87
ENSOARG00020071460	ADCY10	protein_coding	adenylate cyclase 10 [Ensembl NN prediction with score 100%]	1	120023254	120119179	-1	14.9552	3.88229	1.24095	3.12848	0.00175714	0.00360104	Tissue_vs_P2ODM	9.1365	93.7618	27.526	78.7865	0	0	1.84827	7.37683	0	0	5.57406	1.06619	6.41313	2.84931	4.05779	0.886941
ENSOARG00020071461	AKAP7	protein_coding	A-kinase anchoring protein 7 [Ensembl NN prediction with score 99.67%]	8	56674255	56798340	1	412.211	1.95065	0.282109	6.91453	4.69414e-12	2.7747e-11	Tissue_vs_P2ODM	527.494	1151.73	1072.84	1103.1	282.404	256.852	210.801	344.034	143.296	107.083	165.703	233.569	278.491	276.493	242.031	199.45
ENSOARG00020071466	MFAP3	protein_coding	microfibril associated protein 3 [Ensembl NN prediction with score 100%]	5	63118084	63132662	1	776.512	-1.35946	0.155255	-8.7563	2.0176e-18	2.02534e-17	Tissue_vs_P2ODM	338.946	322.754	291.744	308.249	762.344	908.468	829.937	799.689	1067.22	1054.18	1103.21	1395.07	811.321	756.616	1028.66	645.773
ENSOARG00020071483	CIDEB	protein_coding	cell death inducing DFFA like effector b [Ensembl NN prediction with score 100%]	7	20679750	20682614	1	2470.01	3.38447	0.531337	6.36973	1.8936e-10	9.53202e-10	Tissue_vs_P2ODM	1582.15	11670.1	9712.4	8372.79	484.959	988.424	519.095	1073.8	265.886	600.529	441.354	808.287	314.137	942.303	995.342	748.538
ENSOARG00020071484	CDS1	protein_coding	CDP-diacylglycerol synthase 1 [Ensembl NN prediction with score 99.94%]	6	100098441	100189419	1	1221.99	-1.74383	0.165199	-10.5559	4.76936e-26	8.45459e-25	Tissue_vs_P2ODM	564.619	387.124	367.579	502.687	1394.22	1357.54	1246.04	1377.66	1318.45	1699.53	1524.54	1684.33	1493.16	1181.66	1731.79	1720.9
ENSOARG00020071485	DNAH8	protein_coding	dynein axonemal heavy chain 8 [Ensembl NN prediction with score 99.91%]	20	12567695	12906536	1	19.601	7.56181	1.10873	6.82026	9.08743e-12	5.2564e-11	Tissue_vs_P2ODM	80.4101	80.9639	73.3451	70.9339	0	0	1.83322	0	2.6471	0	2.07272	0	0	1.41037	0	0
ENSOARG00020071489	SMYD4	protein_coding	SET and MYND domain containing 4 [Ensembl NN prediction with score 100%]	11	22752383	22790510	-1	252.462	1.26595	0.284273	4.45329	8.45656e-06	2.4616e-05	Tissue_vs_P2ODM	292.372	535.731	505.549	436.313	244.557	171.604	178.435	114.125	221.103	182.703	240.874	180.849	254.636	162.836	200.104	117.604
ENSOARG00020071490	NKX3-1	protein_coding	NK3 homeobox 1 [Ensembl NN prediction with score 99.48%]	2	42120861	42125245	1	62.0942	-1.91275	0.598487	-3.19598	0.00139355	0.00290697	Tissue_vs_P2ODM	41.6185	17.7834	7.58286	15.7627	75.3371	67.9897	84.123	84.3245	47.0504	101.241	77.5167	53.6376	59.8315	117.172	13.6161	128.919
ENSOARG00020071500	ACSL1	protein_coding	acyl-CoA synthetase long chain family member 1 [Ensembl NN prediction with score 99.44%]	26	14371935	14648669	-1	21021.7	2.02347	0.571134	3.5429	0.00039575	0.000902417	Tissue_vs_P2ODM	7887.49	98368.7	65563.9	68282.7	5931.17	5175.24	4917.98	5680.83	6371.33	4247.41	3495.46	1368.8	24886.5	8570.89	14146	11453.4
ENSOARG00020071502	NOSTRIN	protein_coding	nitric oxide synthase trafficking [Ensembl NN prediction with score 100%]	2	140517818	140584970	-1	1086.49	-1.30701	0.23568	-5.54569	2.92796e-08	1.16083e-07	Tissue_vs_P2ODM	682.267	556.948	636.789	534.972	1133.21	1095.62	1287.89	1049.98	1099.18	1067.74	1342.33	931.649	1136.03	1843.51	2074.8	910.954
ENSOARG00020071508	ABRACL	protein_coding	ABRA C-terminal like [Ensembl NN prediction with score 90.7%]	8	64054847	64069910	1	649.686	-2.02104	0.340982	-5.92712	3.08296e-09	1.37227e-08	Tissue_vs_P2ODM	363.175	100.578	109.968	135.583	748.949	654.861	841.338	724.653	1029.4	824.309	1029.33	932.051	679.164	554.827	953.208	713.592
ENSOARG00020071520	TM6SF1	protein_coding	transmembrane 6 superfamily member 1 [Ensembl NN prediction with score 100%]	JAEVFA010000109.1	1520314	1586880	-1	1212.03	4.85836	0.55797	8.70719	3.11493e-18	3.0768e-17	Tissue_vs_P2ODM	1111.26	6350.53	6161.27	4427.18	43.3691	76.4193	168.041	198.849	25.3429	38.8366	64.0573	104.755	203.404	117.029	135.05	167.049
ENSOARG00020071524	KLC3	protein_coding	kinesin light chain 3 [Ensembl NN prediction with score 87.35%]	14	52760113	52769015	1	178.423	-3.01012	0.567447	-5.30467	1.12878e-07	4.13001e-07	Tissue_vs_P2ODM	37.5899	16.6523	2.18659	12.1573	209.247	264.215	272.411	297.734	192.946	310.435	168.228	502.397	63.24	87.7081	202.688	214.925
ENSOARG00020071529	PLD5	protein_coding	phospholipase D family member 5 [Ensembl NN prediction with score 100%]	12	33710593	34123447	1	478.089	-4.57869	0.364361	-12.5664	3.23264e-36	1.01481e-34	Tissue_vs_P2ODM	26.142	18.0035	4.09749	23.5858	508.929	510.031	573.836	724.497	908.22	861.791	941.735	785.732	400.755	279.538	375.904	706.624
ENSOARG00020071533	VIL1	protein_coding	villin 1 [Ensembl NN prediction with score 100%]	2	220431294	220454463	1	4265.43	-3.41979	0.508539	-6.72474	1.75901e-11	9.85751e-11	Tissue_vs_P2ODM	573.412	354.1	100.744	1054.46	4247.52	5538.79	4385.34	7429.34	3365.59	5468.61	6368.73	7053.43	3071.25	6515.86	4789.53	7930.2
ENSOARG00020071536	STK26	protein_coding	serine/threonine kinase 26 [Ensembl NN prediction with score 99.99%]	X	102787200	102869587	-1	496.831	-1.1032	0.342363	-3.2223	0.00127166	0.00267273	Tissue_vs_P2ODM	481.061	205.435	94.4817	280.839	480.514	521.775	567.333	485.993	554.233	625.465	672.436	685.55	651.549	533.882	685.666	423.076
ENSOARG00020071539	DRD4	protein_coding	dopamine receptor D4 [Ensembl NN prediction with score 100%]	21	47050595	47053327	-1	36.4171	-6.52825	1.1179	-5.83977	5.22728e-09	2.26655e-08	Tissue_vs_P2ODM	0	0	2.10798	0	70.7343	36.9507	59.7789	57.5637	71.2389	37.0271	29.4182	24.5018	54.257	29.7246	29.2701	80.0998
ENSOARG00020071558	XYLB	protein_coding	xylulokinase [Ensembl NN prediction with score 100%]	19	11798745	11843334	1	3299.94	2.41177	0.413192	5.83692	5.31758e-09	2.30282e-08	Tissue_vs_P2ODM	1888.69	11867.8	13409	9515.88	1536.29	1388.45	1608.7	1980.67	711.42	634.462	811.366	553.233	2254.71	1621.31	1685.74	1331.22
ENSOARG00020071559	ARMCX6	protein_coding	armadillo repeat containing X-linked 6 [Ensembl NN prediction with score 99.93%]	X	133252046	133255135	-1	140.816	5.29626	0.852869	6.20994	5.30043e-10	2.5535e-09	Tissue_vs_P2ODM	660.788	238.908	161.383	268.254	89.6993	37.9539	17.7367	59.2962	139.047	210.491	9.19577	326.991	18.8845	9.48673	3.62581	1.31133
ENSOARG00020071570	FRRS1L	protein_coding	ferric chelate reductase 1 like [Ensembl NN prediction with score 100%]	2	14164571	14186533	1	23.4364	2.31169	0.849382	2.72162	0.00649637	0.011996	Tissue_vs_P2ODM	152.074	9.24866	10.5179	21.8569	12.7	7.58814	14.5637	4.22829	12.3318	34.2001	17.8612	38.208	17.212	3.53448	5.66337	13.1945
ENSOARG00020071572	ATP11A	protein_coding	ATPase phospholipid transporting 11A [Ensembl NN prediction with score 99.94%]	10	85638005	85734033	1	8255.22	-2.59801	0.197668	-13.1433	1.85851e-39	6.90085e-38	Tissue_vs_P2ODM	2081.13	1507.98	1270.4	1933.91	11446.2	10728.7	10460.9	10215.1	9327.18	11045.4	9968.44	10936.3	9092.68	10712.7	7310.52	14045.9
ENSOARG00020071580	ATP6V1H	protein_coding	ATPase H+ transporting V1 subunit H [Ensembl NN prediction with score 100%]	9	34843224	34889870	-1	1779.94	-1.31527	0.145542	-9.03704	1.60978e-19	1.76922e-18	Tissue_vs_P2ODM	1399.9	957.473	1042.77	853.783	1603.02	1652.13	1880.46	1762.52	1613.95	1661.49	1792.62	1658.6	2670.44	2491.71	3101.64	2336.51
ENSOARG00020071597	CTSF	protein_coding	cathepsin F [Ensembl NN prediction with score 100%]	21	41023965	41030331	-1	3621.32	2.73655	0.242829	11.2694	1.85765e-29	4.13327e-28	Tissue_vs_P2ODM	7741.39	9793.75	10783.3	9979.21	1702.6	1771.55	1656.4	2265.27	1108.56	1522.49	1292.14	2577.77	1448.45	1118.94	1471.82	1707.41
ENSOARG00020071601	RPL24	protein_coding	ribosomal protein L24 [Ensembl NN prediction with score 99.84%]	1	166962266	166982211	-1	9701.32	1.29975	0.188264	6.9039	5.05938e-12	2.97937e-11	Tissue_vs_P2ODM	15771.3	13520.8	13789.5	11972.2	8777.88	11283.1	8448.69	7033.83	12798.8	9719.61	10299.1	9441.18	7263.14	4625.07	4534.65	5942.32
ENSOARG00020071603	HBP1	protein_coding	HMG-box transcription factor 1 [Ensembl NN prediction with score 100%]	1	26494987	26496525	-1	2.98335	-3.00251	1.36154	-2.20524	0.0274373	0.0446876	Tissue_vs_P2ODM	1.33486	1.85222	0	0	0	2.53152	2.73281	3.3867	0.881742	4.56329	3.43772	0	10.8816	7.07753	7.29227	1.76133
ENSOARG00020071608	AEBP1	protein_coding	AE binding protein 1 [Ensembl NN prediction with score 99.99%]	4	78850434	78860781	-1	3009.88	9.22278	0.971642	9.49196	2.26738e-21	2.83686e-20	Tissue_vs_P2ODM	36089.2	3079.39	1595.23	5119.32	146.663	58.3325	68.8548	294.179	332.938	128.738	58.5554	1110.06	9.28469	47.9488	7.28702	12.0523
ENSOARG00020071617	TMEM54	protein_coding	transmembrane protein 54 [Ensembl NN prediction with score 100%]	2	234760650	234767320	1	2532.16	-3.87841	0.592383	-6.54713	5.86544e-11	3.11225e-10	Tissue_vs_P2ODM	551.41	60.4424	50.857	509.394	3428.53	2854.65	2813.65	3569.58	2435.82	2510.71	2664.44	1783.99	2525.13	3439.12	6674.24	4642.62
ENSOARG00020071624	NPBWR1	protein_coding	neuropeptides B and W receptor 1 [Ensembl NN prediction with score 99.91%]	9	34595273	34601608	1	15.0113	1.4732	0.475384	3.09897	0.00194196	0.00394795	Tissue_vs_P2ODM	33.6018	22.0826	33.525	16.8678	7.91476	5.92603	10.0666	11.8093	10.5791	9.94395	20.6977	18.9883	9.97658	7.75463	16.0575	4.38911
ENSOARG00020071638	AFF4	protein_coding	AF4/FMR2 family member 4 [Ensembl NN prediction with score 99.4%]	5	42131087	42218130	-1	2574.36	-2.11068	0.19716	-10.7054	9.60119e-27	1.78252e-25	Tissue_vs_P2ODM	541.834	1025.73	1240.23	1078.35	2606.96	2581.32	2313.33	2336.07	2586.04	2329.58	2778.51	3018.21	4440.72	3963.82	4224.67	4124.46
ENSOARG00020071641	FSIP2	protein_coding	fibrous sheath interacting protein 2 [Ensembl NN prediction with score 92.01%]	X	104263408	104353926	1	73.4874	1.09301	0.258838	4.22276	2.41332e-05	6.60563e-05	Tissue_vs_P2ODM	91.5275	156.266	117.25	109.708	56.9553	54.2226	65.9576	73.3512	48.4953	54.3756	83.5483	43.2015	50.8011	66.9372	59.3271	43.8739
ENSOARG00020071668	SLC2A4RG	protein_coding	SLC2A4 regulator [Ensembl NN prediction with score 99.97%]	13	53730499	53734687	-1	1000.13	2.45926	0.309247	7.9524	1.82934e-15	1.46297e-14	Tissue_vs_P2ODM	947.476	2511.99	3208.91	2860.48	583.491	603.88	640.441	686.785	404.454	614.237	509.971	697.619	442.298	381.282	351.602	557.201
ENSOARG00020071669	CEP170	protein_coding	centrosomal protein 170 [Ensembl NN prediction with score 100%]	12	33152113	33288796	1	475.381	1.22654	0.479903	2.5558	0.0105943	0.0187554	Tissue_vs_P2ODM	1820.48	378.172	521.068	561.038	323.709	346.194	324.869	321.308	404.604	367.973	289.978	543.759	295.271	579.252	131.824	396.598
ENSOARG00020071670	PINLYP	protein_coding	phospholipase A2 inhibitor and LY6/PLAUR domain containing [Ensembl NN prediction with score 99.7%]	14	51598126	51602331	1	20.333	-6.64287	1.22537	-5.42112	5.92253e-08	2.25438e-07	Tissue_vs_P2ODM	0	0	0	0	28.7279	16.783	14.4684	20.3952	54.6117	15.8314	43.0638	5.36019	56.1313	19.1861	17.2017	33.5678
ENSOARG00020071683	NT5C1A	protein_coding	5'-nucleotidase, cytosolic IA [Ensembl NN prediction with score 100%]	1	14295695	14311762	-1	9.20688	-2.06535	0.919369	-2.24648	0.024673	0.040595	Tissue_vs_P2ODM	2.67773	0	2.10047	11.7897	5.5507	5.06946	9.12687	7.60449	4.40716	6.86174	2.75395	19.0575	30.8255	8.47479	26.6147	4.39536
ENSOARG00020071690	RPS25	protein_coding	ribosomal protein S25 [Ensembl NN prediction with score 100%]	24	8322132	8327338	1	226.414	1.65626	0.411725	4.02273	5.75281e-05	0.000149163	Tissue_vs_P2ODM	488.851	445.349	289.264	146.013	146.367	183.226	130.742	132.682	359.56	209.623	415.22	240.44	170.822	49.2634	127.352	87.8436
ENSOARG00020071694	TRAPPC6A	protein_coding	trafficking protein particle complex subunit 6A [Source:HGNC Symbol;Acc:HGNC:23069]	14	52607846	52617666	-1	390.987	-2.20098	0.263389	-8.35639	6.46656e-17	5.7434e-16	Tissue_vs_P2ODM	74.8183	105.626	202.265	136.816	429.309	385.951	558.637	392.014	341.01	473.058	451.992	339.658	506.071	638.362	514.754	705.446
ENSOARG00020071697	NPFFR2	protein_coding	neuropeptide FF receptor 2 [Ensembl NN prediction with score 100%]	6	88007582	88082878	1	9.61235	6.03017	2.09732	2.87518	0.00403794	0.00774227	Tissue_vs_P2ODM	9.36393	36.9819	63.1046	35.3686	0	0	0	0	0	6.85727	0	0	0	2.12123	0	0
ENSOARG00020071708	ZFYVE26	protein_coding	zinc finger FYVE-type containing 26 [Ensembl NN prediction with score 99.99%]	7	77691301	77757762	-1	3478.38	-2.51811	0.153756	-16.3773	2.77837e-60	2.48556e-58	Tissue_vs_P2ODM	946.251	797.012	670.591	730.473	4006.34	4415.31	4422.6	3890.19	4099.63	4652.37	3669.4	5311.45	3991.64	3999	4570.45	5481.43
ENSOARG00020071714	SLC7A10	protein_coding	solute carrier family 7 member 10 [Ensembl NN prediction with score 100%]	14	43140367	43157044	-1	280.413	4.52924	0.621325	7.28964	3.1078e-13	2.05198e-12	Tissue_vs_P2ODM	221.163	1242.84	1324.26	1017.46	38.2893	118.454	75.9448	57.1802	19.0813	94.2157	43.6195	69.5402	18.6823	37.4024	87.5496	20.9231
ENSOARG00020071729		IG_V_gene		17	70697742	70698265	1	230.415	12.5791	3.49777	3.59633	0.000322744	0.000745883	Tissue_vs_P2ODM	2878.31	43.0944	152.888	612.341	0	0	0	0	0	0	0	0	0	0	0	0
ENSOARG00020071735	sik1	protein_coding	salt inducible kinase 1 [Ensembl NN prediction with score 100%]	1	264198378	264209081	-1	1564.66	-1.1863	0.338949	-3.49993	0.000465383	0.00105119	Tissue_vs_P2ODM	1222.47	587.559	543.859	679.037	1488.09	1715.43	2151.73	1613.57	1574.07	2134.18	1712.43	2703.15	783.278	1899.3	2471	1755.47
ENSOARG00020071756	ZNF365	protein_coding	zinc finger protein 365 [Ensembl NN prediction with score 100%]	25	17721911	17748052	1	30.9294	3.72327	1.3297	2.80008	0.00510903	0.00961129	Tissue_vs_P2ODM	140.608	20.2978	2.09975	18.5265	78.4799	56.6108	0	36.3225	66.0996	35.8386	6.19664	20.1073	3.62616	9.1784	0	0.878848
ENSOARG00020071761	GALNT6	protein_coding	polypeptide N-acetylgalactosaminyltransferase 6 [Ensembl NN prediction with score 100%]	3	134865070	134896285	1	1180.44	-1.47299	0.500477	-2.94318	0.0032486	0.00634649	Tissue_vs_P2ODM	351.776	134.432	58.701	519.294	1977.11	1612.65	2362.96	1566.13	1628.11	1849.44	1943.73	1922.61	814.319	774.349	314.259	1057.2
ENSOARG00020071767	PEMT	protein_coding	phosphatidylethanolamine N-methyltransferase [Ensembl NN prediction with score 99.77%]	11	34528845	34567822	1	1195.7	4.37382	0.597633	7.31858	2.50613e-13	1.66554e-12	Tissue_vs_P2ODM	292.525	3794.61	5533.51	4429.96	329.763	595.084	456.788	584.926	299.238	559.878	442.013	1135.17	179.9	135.319	144.308	218.235
ENSOARG00020071768	TUBB2B	protein_coding	tubulin beta 2B class IIb [Source:HGNC Symbol;Acc:HGNC:30829]	20	49608645	49611834	1	4400.24	-3.48672	0.487669	-7.14976	8.69271e-13	5.51187e-12	Tissue_vs_P2ODM	850.956	212.512	254.344	373.479	5260.51	5640.65	4717.06	4512.82	9263.58	8361.08	6329.38	5638.75	1524.96	2750.52	6732.86	7980.43
ENSOARG00020071772	shpk	protein_coding	sedoheptulokinase [Ensembl NN prediction with score 99.97%]	11	24201639	24220989	-1	413.47	1.24884	0.319633	3.90711	9.34076e-05	0.000234483	Tissue_vs_P2ODM	310.808	824.413	996.972	980.328	253.587	263.665	335.076	401.113	232.656	202.901	254.798	250.67	270.138	238.561	403.575	396.251
ENSOARG00020071784	SELP	protein_coding	selectin P [Ensembl NN prediction with score 100%]	12	36517725	36564127	-1	78.4588	5.87388	1.23635	4.75097	2.02444e-06	6.37961e-06	Tissue_vs_P2ODM	482.65	112.782	175.624	184.516	0	37.6583	5.87376	11.7756	0	107.954	29.537	90.7805	0.972192	6.81393	0.864313	7.53947
ENSOARG00020071785	ZNF41	protein_coding	zinc finger protein 41 [Ensembl NN prediction with score 100%]	X	57380058	57421353	1	111.407	2.70158	0.318086	8.49324	2.00954e-17	1.85742e-16	Tissue_vs_P2ODM	272.193	250.68	337.768	267.922	52.2852	82.8568	56.6419	63.3152	52.0001	36.6409	68.8983	68.7013	49.8644	66.3245	36.2174	20.2032
ENSOARG00020071786	TCF20	protein_coding	transcription factor 20 [Ensembl NN prediction with score 100%]	3	219026871	219220895	-1	1875.16	-1.515	0.0931235	-16.2687	1.64597e-59	1.43532e-57	Tissue_vs_P2ODM	975.715	886.206	920.279	956.487	2202.08	2064.52	2096.12	1912.68	1876.8	1747.92	1715.51	1953.39	2328.61	2573.43	2761.87	3030.88
ENSOARG00020071798	ETNK2	protein_coding	ethanolamine kinase 2 [Ensembl NN prediction with score 99.97%]	12	1763364	1780440	-1	1472.61	7.5239	0.542858	13.8598	1.1101e-43	5.19428e-42	Tissue_vs_P2ODM	824.573	10431	4862.94	6475.28	111.91	150.094	142.017	87.9424	74.8735	102.619	98.9355	76.4032	44.3903	16.2574	19.4131	43.0995
ENSOARG00020071800	CD93	protein_coding	CD93 molecule [Ensembl NN prediction with score 100%]	13	41436114	41444147	-1	521.916	9.33656	1.95762	4.76933	1.84841e-06	5.85052e-06	Tissue_vs_P2ODM	4008.87	1599.82	1068.98	1660.14	0	0	0	0	0	0	0	0	1.01224	11.8166	0	0
ENSOARG00020071801	FGGY	protein_coding	FGGY carbohydrate kinase domain containing [Ensembl NN prediction with score 99.99%]	1	34046919	34672433	1	861.517	3.53344	0.490958	7.19703	6.15381e-13	3.9587e-12	Tissue_vs_P2ODM	410.643	3868.63	3872.86	2795.74	212.895	244.324	232.673	340.848	211.972	205.809	224.502	217.719	316.471	130.763	181.081	317.328
ENSOARG00020071805	VASN	protein_coding	vasorin [Ensembl NN prediction with score 100%]	24	4093805	4105152	1	628.903	1.26801	0.364031	3.48325	0.000495364	0.00111352	Tissue_vs_P2ODM	1261.19	507.638	612.293	854.177	715.674	623.497	751.303	826.716	520.594	713.756	394.531	936.507	229.343	296.425	239.963	578.84
ENSOARG00020071818	PRDX4	protein_coding	peroxiredoxin 4 [Ensembl NN prediction with score 97.84%]	X	22097067	22112345	1	2101.82	2.17757	0.210058	10.3665	3.52134e-25	5.82928e-24	Tissue_vs_P2ODM	1900.04	4012.06	4423.92	2780.99	2035.57	1987.73	1955.74	1749.03	2678.48	2570.21	2221.51	2416.48	694.627	770.582	723.119	709.035
ENSOARG00020071820	ERICH5	protein_coding	glutamate rich 5 [Ensembl NN prediction with score 100%]	9	79040515	79064287	-1	183.834	4.65008	0.502036	9.26243	1.99827e-20	2.34389e-19	Tissue_vs_P2ODM	246.417	405.848	281.302	351.989	198.934	211.231	261.057	262.654	206.209	182.251	171.438	111.088	20.8484	24.0003	0.805825	5.27214
ENSOARG00020071825	SNRPE	protein_coding	small nuclear ribonucleoprotein polypeptide E [Ensembl NN prediction with score 100%]	6	90063127	90063405	-1	22.9758	-5.64852	1.37315	-4.11356	3.89608e-05	0.000103524	Tissue_vs_P2ODM	0	0	0	0	13.0327	29.1141	36.5449	19.9293	24.7621	46.184	111.476	20.6366	25.6303	14.6343	25.6685	0
ENSOARG00020071830	PUDP	protein_coding	pseudouridine 5'-phosphatase [Ensembl NN prediction with score 100%]	Y	4605670	4662815	-1	245.981	-1.61194	0.275135	-5.85874	4.66384e-09	2.03348e-08	Tissue_vs_P2ODM	58.0965	92.7865	105.467	150.492	293.183	293.886	299.753	217.895	263.59	327.694	232.75	361.896	346.716	231.69	265.739	394.06
ENSOARG00020071833	KBTBD3	protein_coding	kelch repeat and BTB domain containing 3 [Ensembl NN prediction with score 100%]	15	1261688	1276766	1	246.474	-1.61988	0.146454	-11.0607	1.94664e-28	4.03005e-27	Tissue_vs_P2ODM	127.445	127.139	136.33	91.0119	263.752	262.169	271.43	288.669	227.403	205.429	241.213	222.925	387.159	306.166	419.104	366.242
ENSOARG00020071838	STC2	protein_coding	stanniocalcin 2 [Ensembl NN prediction with score 100%]	16	5160159	5172175	-1	18.4833	3.2037	1.38438	2.31418	0.0206581	0.0344887	Tissue_vs_P2ODM	57.5103	15.6542	9.08121	12.6864	25.1256	25.4552	1.71838	12.7353	89.9498	32.7692	1.97519	0.997672	0	9.3142	0.760084	0
ENSOARG00020071867	CDH17	protein_coding	cadherin 17 [Ensembl NN prediction with score 100%]	9	83024367	83100274	1	17662.8	-5.67224	0.721831	-7.85814	3.89883e-15	3.02301e-14	Tissue_vs_P2ODM	1023.79	47.6072	38.664	944.584	19885	22339.9	18071.8	29912.9	15701.4	21799	22981.4	24991.6	19107.9	27953.6	30440.4	27365.3
ENSOARG00020071869	ATXN7L1	protein_coding	ataxin 7 like 1 [Ensembl NN prediction with score 100%]	4	48210327	48468077	-1	893.207	-1.24813	0.168236	-7.41892	1.18083e-13	8.08415e-13	Tissue_vs_P2ODM	560.857	553.079	508.153	524.46	969.126	918.465	971.662	1152.95	766.525	801.337	717.603	745.412	871.135	1158.37	1484.07	1588.1
ENSOARG00020071878	ME1	protein_coding	malic enzyme 1 [Ensembl NN prediction with score 93.21%]	8	10392292	10601405	-1	2981.64	-3.13978	0.526444	-5.96414	2.45931e-09	1.10522e-08	Tissue_vs_P2ODM	993.543	182.822	159.97	146.185	2922.42	3538.22	2926.87	4443.59	3647.69	4986.22	5413.84	5239.64	4841.32	1790.43	3323.5	3149.96
ENSOARG00020071879	OTOGL	protein_coding	otogelin like [Ensembl NN prediction with score 100%]	3	116239679	116412984	1	22.0007	9.18127	1.1869	7.73551	1.02989e-14	7.72466e-14	Tissue_vs_P2ODM	71.2822	115.934	81.723	81.0007	0	0	0	0	0	0	2.07077	0	0	0	0	0
ENSOARG00020071880	MYO1A	protein_coding	myosin IA [Ensembl NN prediction with score 100%]	3	162557511	162583034	1	750.753	-3.6034	1.16915	-3.08207	0.00205569	0.00415761	Tissue_vs_P2ODM	240.376	0	4.19347	423.255	226.483	652.439	168.287	1024.53	51.1338	606.898	212.402	278.764	341.919	4346.94	2014.39	1420.04
ENSOARG00020071895	SMURF2	protein_coding	SMAD specific E3 ubiquitin protein ligase 2 [Ensembl NN prediction with score 99.72%]	11	48457539	48572478	-1	1100.07	-1.43758	0.238465	-6.02847	1.65516e-09	7.55031e-09	Tissue_vs_P2ODM	877.396	397.726	326.257	480.227	1098.56	1093.68	980.28	1143.06	1406.39	1342.96	1350.36	1444.03	1444.64	1222.5	1571.45	1421.61
ENSOARG00020071904	CTC1	protein_coding	CST telomere replication complex component 1 [Ensembl NN prediction with score 100%]	11	27669571	27688459	-1	438.178	1.00575	0.10453	9.62158	6.48304e-22	8.44164e-21	Tissue_vs_P2ODM	725.746	638.248	655.872	688.521	338.537	386.315	372.995	421.2	306.964	361.2	396.414	369.182	313.678	351.751	354.619	329.601
ENSOARG00020071908	ZNF697	protein_coding	zinc finger protein 697 [Ensembl NN prediction with score 99.98%]	1	96981410	97012900	-1	308.946	-2.26932	0.258452	-8.78044	1.62841e-18	1.64903e-17	Tissue_vs_P2ODM	73.693	114.338	88.1471	106.124	401.757	327.071	478.466	226.302	316.381	304.387	285.12	383.896	562.043	521.562	338.28	415.565
ENSOARG00020071911	GPR107	protein_coding	G protein-coupled receptor 107 [Ensembl NN prediction with score 99.99%]	3	6435451	6496538	-1	1128.31	-2.23607	0.241693	-9.2517	2.20941e-20	2.58279e-19	Tissue_vs_P2ODM	167.216	488	275.925	362.004	1328.69	1366.43	1280.76	1281.42	1225.05	1285.34	1232.2	1679.73	1553.29	1429.24	1437.98	1659.66
ENSOARG00020071921	GATAD2A	protein_coding	GATA zinc finger domain containing 2A [Ensembl NN prediction with score 100%]	5	3637085	3732566	-1	4519.73	-1.18691	0.173059	-6.8584	6.96367e-12	4.06473e-11	Tissue_vs_P2ODM	1732.69	2503.4	2475.61	3349.15	5462.93	5032.01	5052.31	4914.5	4395.09	5114.71	4525.05	4861.41	4606.04	5560.97	6182.69	6547.15
ENSOARG00020071935	MYSM1	protein_coding	Myb like, SWIRM and MPN domains 1 [Ensembl NN prediction with score 99.99%]	1	33375567	33414274	-1	589.643	-3.38419	0.257369	-13.1492	1.72013e-39	6.4008e-38	Tissue_vs_P2ODM	69.1444	136.396	50.2982	55.2778	748.755	757.861	586.425	733.915	781.232	680.738	686.303	896.272	998.798	775.423	836.402	641.055
ENSOARG00020071947	FBN3	protein_coding	fibrillin 3 [Ensembl NN prediction with score 100%]	5	14515650	14583917	-1	55.3852	7.05528	1.05701	6.67474	2.47678e-11	1.36889e-10	Tissue_vs_P2ODM	24.2114	97.489	456.632	290.228	0.7913	2.5408	0.915645	5.06017	1.7634	0	0	0	0.907101	2.11446	0	3.51077
ENSOARG00020071954	RBSN	protein_coding	rabenosyn, RAB effector [Ensembl NN prediction with score 100%]	19	57103048	57123276	1	932.678	-1.23542	0.185908	-6.64533	3.02544e-11	1.66043e-10	Tissue_vs_P2ODM	554.743	609.223	410.725	574.983	893.608	1035.2	868.949	1066.23	893.75	879.151	858.821	1210.27	1001.37	1089.19	1604.63	1372.01
ENSOARG00020071958	PEG10	protein_coding	paternally expressed 10 [Ensembl NN prediction with score 100%]	4	12833508	12842040	1	8725.05	-4.96977	0.705938	-7.03995	1.92312e-12	1.18208e-11	Tissue_vs_P2ODM	109.78	232.494	58.7899	328.363	6463.41	23297.9	11537.6	11731.2	1703.37	25824.3	10607.9	24841.7	2789.01	4975.72	3408.19	11691.2
ENSOARG00020071959	MCOLN2	protein_coding	mucolipin TRP cation channel 2 [Ensembl NN prediction with score 99.95%]	1	61965927	62029976	-1	415.096	2.98593	0.491402	6.07633	1.22961e-09	5.68265e-09	Tissue_vs_P2ODM	461.625	959.303	2069.19	845.315	85.5615	224.218	69.4958	177.974	155.866	421.295	199.71	425.086	106.251	150.932	111.767	177.952
ENSOARG00020071962	HMBOX1	protein_coding	homeobox containing 1 [Ensembl NN prediction with score 100%]	2	103366250	103562401	1	259.376	-1.63155	0.286573	-5.69332	1.24593e-08	5.16126e-08	Tissue_vs_P2ODM	52.424	222.368	141.361	131.878	199.766	246.298	225.523	225.942	230.972	268.045	274.699	244.211	449.164	400.218	411.429	425.717
ENSOARG00020071963	AUH	protein_coding	AU RNA binding methylglutaconyl-CoA hydratase [Ensembl NN prediction with score 100%]	2	26210346	26407559	-1	931.152	1.55626	0.294528	5.2839	1.26463e-07	4.59686e-07	Tissue_vs_P2ODM	1106.33	2353.51	2097.66	2281	580.949	603.962	520.246	680.088	540.287	454.521	382.026	631.388	1003.1	454.026	458.644	750.694
ENSOARG00020071964	MS4A1	protein_coding	membrane spanning 4-domains A1 [Ensembl NN prediction with score 100%]	15	81827435	81842998	1	13.0173	8.43483	1.75514	4.8058	1.54132e-06	4.92184e-06	Tissue_vs_P2ODM	87.0211	20.3093	50.4187	50.5279	0	0	0	0	0	0	0	0	0	0	0	0
ENSOARG00020071970	CCNB1	protein_coding	cyclin B1 [Ensembl NN prediction with score 95.68%]	14	50266991	50268115	-1	331.023	-1.73381	0.492739	-3.51871	0.000433649	0.000984535	Tissue_vs_P2ODM	15.9334	0	18.9982	45.3207	374.078	331.453	344.801	228.894	644.819	808.527	1260.35	954.674	93.2916	46.7775	56.1698	72.2842
ENSOARG00020071987	LIPC	protein_coding	lipase C, hepatic type [Ensembl NN prediction with score 100%]	7	49822315	50019019	-1	610.037	4.91684	0.592455	8.29909	1.0491e-16	9.20884e-16	Tissue_vs_P2ODM	304.865	2984.96	2739.02	3003.45	28.9205	45.7893	70.1417	109.938	42.5649	13.4393	59.3945	59.2691	67.0116	92.3393	69.4253	70.0629
ENSOARG00020071999	TBC1D4	protein_coding	TBC1 domain family member 4 [Ensembl NN prediction with score 100%]	10	50923914	51136466	-1	1368.22	-2.25781	0.418346	-5.397	6.77658e-08	2.56139e-07	Tissue_vs_P2ODM	881.116	235.642	157.195	254.625	1483.53	1821.14	1265.02	1277.4	1899.61	1789.63	1944.24	1550.4	1866.28	1425.72	1544.87	2495.12
ENSOARG00020072008	CRTAM	protein_coding	cytotoxic and regulatory T cell molecule [Ensembl NN prediction with score 99.99%]	15	33208100	33236822	1	14.6787	8.60293	1.2139	7.08702	1.37032e-12	8.52301e-12	Tissue_vs_P2ODM	68.0076	36.4573	58.9344	70.5455	0	0	0	0	0.915025	0	0	0	0	0	0	0
ENSOARG00020072016	TCTN2	protein_coding	tectonic family member 2 [Ensembl NN prediction with score 99.93%]	17	52039588	52068829	-1	579.167	1.36303	0.526819	2.58728	0.00967364	0.0172671	Tissue_vs_P2ODM	1133.33	171.823	166.494	169.03	949.918	857.4	913.748	677.976	1141.12	897.034	877.354	672.572	171.95	171.202	121.01	174.718
ENSOARG00020072029	CCDC134	protein_coding	coiled-coil domain containing 134 [Ensembl NN prediction with score 100%]	3	218646128	218661974	1	1729.45	1.22561	0.135904	9.01824	1.91133e-19	2.08472e-18	Tissue_vs_P2ODM	1979.23	2915.37	2411.71	2458.47	1512.32	1590.38	1742.03	1308.72	1563.62	2070.57	2024.3	1921.83	990.944	1091.64	1076.2	1013.9
ENSOARG00020072042	GAL3ST1	protein_coding	galactose-3-O-sulfotransferase 1 [Ensembl NN prediction with score 99.99%]	17	69492049	69498769	-1	890.887	-2.88192	0.200219	-14.3939	5.65231e-47	3.04977e-45	Tissue_vs_P2ODM	225.827	120.092	170.238	168.254	1275.52	1296.24	1289.54	1169.72	1103.91	953.671	779.78	628.506	1123.61	1388.9	1358.47	1201.9
ENSOARG00020072062	Xcl1	protein_coding	X-C motif chemokine ligand 1 [Ensembl NN prediction with score 100%]	12	35423103	35426863	1	9.68484	8.00934	2.25296	3.55503	0.000377935	0.000865327	Tissue_vs_P2ODM	101.031	11.3749	19.3023	23.2494	0	0	0	0	0	0	0	0	0	0	0	0
ENSOARG00020072069	C1QB	protein_coding	complement C1q B chain [Ensembl NN prediction with score 100%]	2	243898886	243905973	-1	1942.45	15.6548	1.12713	13.8891	7.38035e-44	3.48167e-42	Tissue_vs_P2ODM	3503.18	7298.3	9332.29	10943.8	1.58848	0	0	0	0	0	0	0	0	0	0	0
ENSOARG00020072074	LINGO1	protein_coding	leucine rich repeat and Ig domain containing 1 [Ensembl NN prediction with score 100%]	18	30556129	30770539	-1	55.1571	4.08947	0.674873	6.05962	1.36446e-09	6.27732e-09	Tissue_vs_P2ODM	320.15	110.846	44.4552	141.24	10.3943	7.93117	26.0914	21.1354	14.6574	25.8994	43.0708	80.2018	12.4551	3.9532	6.03673	13.9965
ENSOARG00020072079	GRIP2	protein_coding	glutamate receptor interacting protein 2 [Ensembl NN prediction with score 100%]	19	57638311	57698497	1	45.0018	4.62621	1.83854	2.51623	0.0118616	0.0208112	Tissue_vs_P2ODM	379.175	23.9405	18.8702	218.512	3.1678	0	0	27.0078	1.76376	1.52973	0	20.0587	0	1.41072	0	24.5919
ENSOARG00020072085	SEMA7A	protein_coding	semaphorin 7A (John Milton Hagen blood group) [Ensembl NN prediction with score 99.95%]	18	31893868	31918801	1	136.706	4.76034	0.426241	11.1682	5.83624e-29	1.25334e-27	Tissue_vs_P2ODM	458.589	391.539	266.932	471.346	46.8213	34.7003	62.179	28.7519	87.3732	136.747	30.3458	113.327	17.0098	14.136	16.9393	10.5583
ENSOARG00020072086	ZDHHC21	protein_coding	zinc finger DHHC-type palmitoyltransferase 21 [Ensembl NN prediction with score 100%]	2	83270917	83324210	-1	374.412	-3.18689	0.2085	-15.2849	9.64676e-53	6.58344e-51	Tissue_vs_P2ODM	74.9256	71.9925	60.9089	37.0363	405.94	448.424	340.239	426.631	457.313	575.265	457.611	393.868	608.14	501.355	639.635	491.315
ENSOARG00020072087	ANGPT4	protein_coding	angiopoietin 4 [Ensembl NN prediction with score 99.88%]	13	59853680	59902345	1	463.971	4.54579	0.823598	5.51943	3.40092e-08	1.33577e-07	Tissue_vs_P2ODM	5608.39	384.688	241.001	536.325	26.9134	70.2538	64.0457	40.4934	11.4603	56.5887	48.2859	45.3724	22.6729	119.153	89.9508	57.9412
ENSOARG00020072091	AATK	protein_coding	apoptosis associated tyrosine kinase [Ensembl NN prediction with score 100%]	11	51029474	51069722	1	44.6139	6.2159	0.828388	7.50361	6.20818e-14	4.33969e-13	Tissue_vs_P2ODM	437.719	38.6386	29.1095	103.581	7.94367	11.0703	12.8532	16.0402	12.3948	10.7705	15.8608	9.55556	1.82491	1.38529	2.42443	2.6499
ENSOARG00020072094	FNDC1	protein_coding	fibronectin type III domain containing 1 [Ensembl NN prediction with score 100%]	8	83211835	83328423	1	78.9286	8.05219	1.24867	6.44859	1.12895e-10	5.80826e-10	Tissue_vs_P2ODM	1084.8	84.6488	29.3344	53.9812	0.791486	0.846647	0	0.843535	0	2.29501	0.689983	0	0.907011	2.11493	1.60569	0
ENSOARG00020072095	TPCN1	protein_coding	two pore segment channel 1 [Ensembl NN prediction with score 99.99%]	17	61301549	61366671	1	2015.96	-1.05202	0.256006	-4.10936	3.96754e-05	0.000105279	Tissue_vs_P2ODM	1334.95	704.146	981.489	1174.28	2273.95	2441.91	2381.69	2542.73	1682.39	2328.47	2177.78	3528.17	1622.24	1793.1	2514.59	2773.48
ENSOARG00020072097		IG_V_gene		3	59508781	59509101	-1	5.67187	7.2384	2.61256	2.77061	0.00559506	0.0104539	Tissue_vs_P2ODM	44.874	5.85705	4.58681	35.432	0	0	0	0	0	0	0	0	0	0	0	0
ENSOARG00020072098	GAMT	protein_coding	guanidinoacetate N-methyltransferase [Ensembl NN prediction with score 100%]	5	41488822	41492678	-1	6181.07	1.9911	0.37897	5.25398	1.48844e-07	5.36185e-07	Tissue_vs_P2ODM	3752.08	19559.9	21073.9	18160	2731.52	3244.14	2750.57	3836.75	2106.41	1883.88	1731.09	2334.58	3307.2	3997	3496.08	4932.08
ENSOARG00020072099	LYZ	protein_coding	lysozyme [Ensembl NN prediction with score 99.95%]	3	150415949	150422497	-1	73.7366	1.47468	0.675419	2.18335	0.0290097	0.0469827	Tissue_vs_P2ODM	241.236	79.5872	39.9866	114.284	26.9967	48.0349	70.0429	33.8365	43.1569	46.3247	179.895	84.9681	20.8326	23.3351	105.273	21.9961
ENSOARG00020072103	SLIRP	protein_coding	SRA stem-loop interacting RNA binding protein [Ensembl NN prediction with score 100%]	7	86997603	87008313	1	900.434	1.3738	0.365354	3.7602	0.000169774	0.000410492	Tissue_vs_P2ODM	551.262	1830.76	1374.72	1712.15	456.705	1018.57	648.153	870.497	881.093	804.781	836.498	1311.98	492.843	582.369	334.67	699.901
ENSOARG00020072109	KDF1	protein_coding	keratinocyte differentiation factor 1 [Ensembl NN prediction with score 99.97%]	2	239985461	239998454	1	590.108	-2.94604	0.175025	-16.8322	1.41804e-63	1.51135e-61	Tissue_vs_P2ODM	86.4177	96.2944	113.572	158.715	750.386	696.871	762.184	665.301	607.531	705.287	596.307	715.324	766.516	759.838	996.1	965.086
ENSOARG00020072115	CNN1	protein_coding	calponin 1 [Ensembl NN prediction with score 99.99%]	5	13613090	13620985	1	2487.32	11.4812	1.10278	10.4111	2.2061e-25	3.69094e-24	Tissue_vs_P2ODM	34493.7	2890.24	1525.45	837.008	0.793869	3.37116	1.81955	7.61186	0	5.31691	2.06005	15.9264	4.5287	4.24196	1.61896	3.51882
ENSOARG00020072120	MRC1	protein_coding	mannose receptor C-type 1 [Ensembl NN prediction with score 100%]	13	31637306	31750091	1	829.578	6.26469	1.03556	6.04958	1.45222e-09	6.66152e-09	Tissue_vs_P2ODM	2289.49	3670.27	3101.64	3513.04	10.2906	42.3207	42.0861	247.181	0.881559	45.1166	55.8726	91.8027	10.883	100.823	49.7961	1.75581
ENSOARG00020072131	GPC1	protein_coding	glypican 1 [Ensembl NN prediction with score 100%]	1	1106430	1134084	-1	2123.19	-2.01888	0.425891	-4.74036	2.1334e-06	6.70587e-06	Tissue_vs_P2ODM	1576.23	617.646	593.837	766.566	1842.93	1544.37	1720.71	2008.62	2287.02	2339.66	1785.45	2472.96	1400.65	1867.23	5371.94	5775.2
ENSOARG00020072133	VSIG1	protein_coding	V-set and immunoglobulin domain containing 1 [Ensembl NN prediction with score 100%]	X	127177096	127210126	-1	743.721	-2.72177	0.581273	-4.68243	2.835e-06	8.76752e-06	Tissue_vs_P2ODM	41.531	5.54064	18.9137	15.1669	839.09	1710.55	882.188	1264.68	915.999	2071.23	1336.91	2253.45	64.1504	189.146	242.062	48.9291
ENSOARG00020072137		protein_coding		3	2852131	2861941	-1	635.705	4.11779	0.559439	7.36057	1.83128e-13	1.23127e-12	Tissue_vs_P2ODM	3843.96	1367.32	1063.19	1967.52	123.306	138.777	154.66	128.824	87.18	181.464	203.259	436.726	47.5793	56.3351	117.342	253.838
ENSOARG00020072173	ARFIP1	protein_coding	ADP ribosylation factor interacting protein 1 [Ensembl NN prediction with score 96.03%]	17	4939360	5076534	-1	1528.35	-1.0927	0.171933	-6.35539	2.07902e-10	1.04229e-09	Tissue_vs_P2ODM	1324.21	813.485	744.561	897.066	1581.1	1618.98	1582.11	1589.74	1529.82	1416.56	1797.72	1481.68	1913.15	2001.97	2425.1	1736.27
ENSOARG00020072189	RIN1	protein_coding	Ras and Rab interactor 1 [Ensembl NN prediction with score 100%]	21	40811841	40817658	-1	349.727	-3.6894	0.621972	-5.93178	2.99663e-09	1.33591e-08	Tissue_vs_P2ODM	89.8952	3.68483	6.29169	40.4523	609.843	402.589	425.011	444.798	640.793	478.123	388.04	222.899	447.011	493.085	321.721	581.396
ENSOARG00020072200	ITPRID2	protein_coding	ITPR interacting domain containing 2 [Ensembl NN prediction with score 100%]	2	127860528	127954353	-1	3502.83	-1.66057	0.142798	-11.6289	2.93979e-31	7.31389e-30	Tissue_vs_P2ODM	1878.41	1461.25	1234.75	1616.95	4536.57	3924.65	3110.26	4437.53	3769.19	3454.09	3485.09	3537.12	4580.83	5334.59	4704.64	4979.3
ENSOARG00020072201	SPRED3	protein_coding	sprouty related EVH1 domain containing 3 [Ensembl NN prediction with score 100%]	14	47574016	47583450	1	110.615	-1.9429	0.676511	-2.87195	0.00407948	0.00781583	Tissue_vs_P2ODM	81.2351	1.89857	6.4807	39.3279	146.147	151.698	108.119	159.406	217.393	130.411	92.0974	130.283	68.0581	192.091	160.688	84.5024
ENSOARG00020072211	HAVCR1	protein_coding	hepatitis A virus cellular receptor 1 [Ensembl NN prediction with score 99.7%]	5	66065798	66121413	-1	5.1543	4.92999	1.9896	2.47787	0.0132168	0.0229463	Tissue_vs_P2ODM	0	0	11.4216	7.32299	0	0	2.65263	3.27357	0.958267	16.2503	15.7148	24.8747	0	0	0	0
ENSOARG00020072214	TMEM100	protein_coding	transmembrane protein 100 [Ensembl NN prediction with score 100%]	11	5869980	5879237	-1	211.408	6.44752	0.653508	9.86601	5.8441e-23	8.17039e-22	Tissue_vs_P2ODM	2277.99	209.33	336.342	445.4	6.09444	7.9527	7.03135	7.21624	6.78169	11.0981	12.3723	17.5759	6.97624	13.4854	12.38	4.50524
ENSOARG00020072219	IGF1	protein_coding	insulin like growth factor 1 [Ensembl NN prediction with score 100%]	3	171772644	171847128	-1	89.4236	11.2136	2.8769	3.89781	9.70648e-05	0.000243063	Tissue_vs_P2ODM	51.328	343.249	518.947	517.253	0	0	0	0	0	0	0	0	0	0	0	0
ENSOARG00020072223	SLF2	protein_coding	SMC5-SMC6 complex localization factor 2 [Ensembl NN prediction with score 100%]	22	21520841	21567952	1	4117.44	-1.29078	0.196165	-6.5801	4.70132e-11	2.52561e-10	Tissue_vs_P2ODM	2828.94	2075.58	2102.2	2041.76	4212.65	4081.55	3729.83	3427.23	5715.55	3965.68	4196.82	5353.96	7126.23	4546.24	6310.33	4164.41
ENSOARG00020072224	TG	protein_coding	thyroglobulin [Ensembl NN prediction with score 100%]	9	21312987	21627959	-1	1414.34	-1.49235	0.16287	-9.16283	5.05559e-20	5.76551e-19	Tissue_vs_P2ODM	680.863	808.868	738.914	694.837	1368.9	1394.84	1573.42	1659.81	1396.32	1227.26	1558.97	1308.01	1651.27	2082.01	2761.91	1723.3
ENSOARG00020072225	rpl23a	protein_coding	ribosomal protein L23a [Ensembl NN prediction with score 100%]	X	66462224	66462795	-1	21898.6	1.17567	0.272621	4.31245	1.61454e-05	4.52983e-05	Tissue_vs_P2ODM	53339.4	24812.7	24159.7	20395.5	20757.2	22613.1	20690	17067.6	27884	21775.2	22084	20475.6	16736.8	10816.1	11757	15013.3
ENSOARG00020072239	GPR82	protein_coding	G protein-coupled receptor 82 [Ensembl NN prediction with score 100%]	X	40884031	40889170	1	7.30914	7.60178	2.12851	3.5714	0.000355074	0.000815686	Tissue_vs_P2ODM	49.5762	20.2961	33.5954	13.4786	0	0	0	0	0	0	0	0	0	0	0	0
ENSOARG00020072244	RICTOR	protein_coding	RPTOR independent companion of MTOR complex 2 [Ensembl NN prediction with score 100%]	16	35535824	35656297	1	684.615	-3.31027	0.205045	-16.1441	1.24857e-58	1.07253e-56	Tissue_vs_P2ODM	119.614	112.258	67.0525	72.5296	1080.39	859.242	791.562	904.277	940.653	621.843	825.805	837.641	976.788	939.039	1031.77	773.375
ENSOARG00020072255	TMEM109	protein_coding	transmembrane protein 109 [Ensembl NN prediction with score 99.67%]	21	34625727	34635358	1	1546.28	2.46739	0.280582	8.79383	1.44551e-18	1.47245e-17	Tissue_vs_P2ODM	4484.48	2325.03	1875.62	2190.47	1454.26	1072.89	1441.6	1090.56	1605.49	1985.62	1811.3	1435.51	499.877	522.056	313.944	631.788
ENSOARG00020072257	MSC	protein_coding	musculin [Ensembl NN prediction with score 99.99%]	9	48396114	48397820	-1	16.3865	5.85339	2.02175	2.89521	0.00378907	0.00729994	Tissue_vs_P2ODM	169.474	5.5964	8.46678	68.4176	0	0	0	5.09181	0.878366	0	0	0	0	4.25813	0	0
ENSOARG00020072258	ATP11C	protein_coding	ATPase phospholipid transporting 11C [Ensembl NN prediction with score 99.86%]	X	95503785	95676894	1	1912.23	2.17241	0.373567	5.81531	6.052e-09	2.60259e-08	Tissue_vs_P2ODM	1236.29	5497.87	5538.09	4268.51	1087.02	1218.4	834.821	1052.46	1510.23	1469.78	1360.85	1852.25	1411.89	681.491	840.688	735.103
ENSOARG00020072269	MXI1	protein_coding	MAX interactor 1, dimerization protein [Ensembl NN prediction with score 100%]	22	30310723	30404415	1	591.173	2.18026	0.407677	5.348	8.89306e-08	3.3085e-07	Tissue_vs_P2ODM	1564.6	1113.11	1105.04	876.185	388.507	483.083	277.714	675.526	755.185	484.552	160.024	547.072	228.053	194.709	383.111	222.303
ENSOARG00020072276	HOXC6	protein_coding	homeobox C6 [Ensembl NN prediction with score 99.97%]	3	132484659	132495961	-1	2.94175	4.41442	1.7226	2.56265	0.0103877	0.0184349	Tissue_vs_P2ODM	27.5484	0	8.56133	1.99783	3.23102	2.06146	0.741996	1.00694	0	0	0	0	1.07724	0.841775	0	0
ENSOARG00020072279		protein_coding		4	114738092	114775275	-1	322.925	5.75692	0.444859	12.941	2.64131e-38	9.21309e-37	Tissue_vs_P2ODM	1676.93	773.352	976.771	1299.02	86.9962	56.4538	51.6225	23.7085	39.7629	41.2397	23.5414	29.217	43.1526	18.7648	10.1103	16.1627
ENSOARG00020072280	SLC37A1	protein_coding	solute carrier family 37 member 1 [Ensembl NN prediction with score 100%]	1	263485889	263553902	1	1177.5	-2.14417	0.212018	-10.1131	4.83065e-24	7.31631e-23	Tissue_vs_P2ODM	449.727	330.446	488.603	581.747	1298.12	1189.03	1346.58	1409.83	895.272	823.508	956.499	893.368	1341.55	2028.59	2831.53	1975.57
ENSOARG00020072286	HMGN2	protein_coding	high mobility group nucleosomal binding domain 2 [Ensembl NN prediction with score 99.95%]	2	240386995	240391434	-1	3750.24	1.42655	0.18869	7.56029	4.02187e-14	2.86357e-13	Tissue_vs_P2ODM	7197.91	5127.15	5764.6	4522.49	3080.88	3232.54	3675.7	2814.42	2969.88	4224.41	4589.18	4392.04	1668.4	2128.5	2585.85	2029.84
ENSOARG00020072299	SLC23A1	protein_coding	solute carrier family 23 member 1 [Ensembl NN prediction with score 92.74%]	4	100541082	100602933	-1	6444.56	-3.62448	0.403724	-8.97761	2.76711e-19	2.97675e-18	Tissue_vs_P2ODM	343.459	185.579	139.352	601.304	10867.8	8969.85	13912.3	17624.8	7565.72	6511.77	13269.6	7435.95	2840.51	4188.67	3585.77	5070.46
ENSOARG00020072302	SLC22A3	protein_coding	solute carrier family 22 member 3 [Ensembl NN prediction with score 100%]	8	84215959	84315392	1	160.395	11.3299	1.61537	7.01378	2.31965e-12	1.41224e-11	Tissue_vs_P2ODM	680.807	473.337	960.124	442.899	0	0	0	0	0	0	0	8.4487	0	0.705061	0	0
ENSOARG00020072311	UQCC3	protein_coding	ubiquinol-cytochrome c reductase complex assembly factor 3 [Ensembl NN prediction with score 100%]	21	37538950	37540603	1	362.659	1.10399	0.196484	5.61875	1.92344e-08	7.77936e-08	Tissue_vs_P2ODM	506.803	449.552	624.834	574.951	377.857	363.344	326.721	402.563	324.142	335.858	298.795	216.55	193.855	326.611	275.139	204.966
ENSOARG00020072319	GPSM1	protein_coding	G protein signaling modulator 1 [Ensembl NN prediction with score 100%]	3	3122414	3152293	-1	1572.02	-1.26433	0.452957	-2.79128	0.00524996	0.00985709	Tissue_vs_P2ODM	1142.36	283.81	207.878	385.842	2982.76	2116.07	2760.79	1946.45	2373.24	2443.54	1805.69	1842.98	566.581	1269.15	1535.32	1489.86
ENSOARG00020072322	E2F3	protein_coding	E2F transcription factor 3 [Ensembl NN prediction with score 100%]	20	36751324	36832651	-1	508.563	-2.41585	0.203348	-11.8803	1.49753e-32	3.92357e-31	Tissue_vs_P2ODM	61.5084	101.007	159.486	111.469	768.9	681.354	636.975	650.016	627.555	587.077	733.492	745.842	567.199	632.662	495.216	577.255
ENSOARG00020072345	TNXB	protein_coding	tenascin XB [Ensembl NN prediction with score 99.67%]	20	26343842	26399927	1	1037.49	9.93109	1.01502	9.78413	1.31729e-22	1.7923e-21	Tissue_vs_P2ODM	14526.2	766.893	279.048	765.998	12.9225	20.3473	15.8371	17.1542	17.9371	98.9108	4.91548	56.8218	5.22939	2.15041	4.07893	5.35589
ENSOARG00020072352	CYP1A2	protein_coding	cytochrome P450 family 1 subfamily A member 2 [Ensembl NN prediction with score 100%]	18	31583035	31590644	-1	9196.03	8.8533	0.656724	13.481	2.02355e-41	8.43929e-40	Tissue_vs_P2ODM	1600.45	53950.7	44629.3	45944.1	58.8089	91.7646	85.4099	104.184	75.2229	44.701	75.6424	160.114	108.538	53.7004	86.9694	66.8474
ENSOARG00020072353	HK2	protein_coding	hexokinase 2 [Ensembl NN prediction with score 100%]	3	96669480	96747532	1	608.098	-1.94838	0.412903	-4.71873	2.3732e-06	7.41641e-06	Tissue_vs_P2ODM	205.545	58.9059	39.8208	92.7542	684.751	713.48	695.275	528.973	1152.18	2006.33	1128.41	875.905	288.393	473.114	321.305	464.428
ENSOARG00020072355	DLK1	protein_coding	delta like non-canonical Notch ligand 1 [Ensembl NN prediction with score 100%]	18	63266417	63275318	1	772.851	14.3251	3.08493	4.64356	3.42456e-06	1.04726e-05	Tissue_vs_P2ODM	8103.31	583.628	938.024	2740.65	0	0	0	0	0	0	0	0	0	0	0	0
ENSOARG00020072366	ORAI1	protein_coding	ORAI calcium release-activated calcium modulator 1 [Ensembl NN prediction with score 100%]	17	53637804	53652839	-1	736.672	-1.38581	0.237215	-5.842	5.15771e-09	2.23751e-08	Tissue_vs_P2ODM	482.671	286.485	493.226	466.876	664	629.728	623.236	803.952	588.639	682.728	601.775	941.538	1222.57	720.052	1301.59	1277.69
ENSOARG00020072368	TMEM176A	protein_coding	transmembrane protein 176A [Ensembl NN prediction with score 100%]	4	115023208	115027679	1	160.405	2.70293	0.465457	5.80704	6.35855e-09	2.73033e-08	Tissue_vs_P2ODM	503.894	325.037	734.339	602.02	5.56891	1.68078	7.25072	8.47355	4.40117	10.5857	6.84627	23.4629	141.185	50.2983	69.1923	72.2472
ENSOARG00020072373	FKBP4	protein_coding	FKBP prolyl isomerase 4 [Ensembl NN prediction with score 100%]	3	212783358	212792216	-1	5424.19	1.27606	0.177342	7.19548	6.22401e-13	4.00089e-12	Tissue_vs_P2ODM	5921.14	10361.8	9664.38	9160.38	4667.92	4539.54	4308.58	4061.65	4502.52	5868.34	4837.91	4398.1	3963.5	3651.46	2827.64	4052.14
ENSOARG00020072385	FAM170B	protein_coding	family with sequence similarity 170 member B [Ensembl NN prediction with score 100%]	25	42382689	42385055	-1	2.83891	6.23707	2.72748	2.28675	0.0222104	0.0368665	Tissue_vs_P2ODM	9.28656	13.0171	6.33766	16.7812	0	0	0	0	0	0	0	0	0	0	0	0
ENSOARG00020072400	NAE1	protein_coding	NEDD8 activating enzyme E1 subunit 1 [Source:UniProtKB Gene Name;Acc:W5NW97]	5	60408105	60470561	1	2925.51	-2.39795	0.174213	-13.7645	4.17025e-43	1.91499e-41	Tissue_vs_P2ODM	1195.27	642.152	698.42	882.562	2984.52	2641.88	3009.43	2593.83	3606.75	3340.72	3754.36	3400.88	4155.82	3964.05	5240.18	4697.32
ENSOARG00020072402	GZMH	protein_coding	granzyme H [Ensembl NN prediction with score 94.47%]	18	32432088	32434816	1	2.99651	6.31437	2.6884	2.34875	0.0188367	0.0317054	Tissue_vs_P2ODM	7.91333	9.34143	10.6016	20.0878	0	0	0	0	0	0	0	0	0	0	0	0
ENSOARG00020072415	TRIM15	protein_coding	tripartite motif containing 15 [Ensembl NN prediction with score 100%]	20	27832514	27843232	-1	322.378	-5.35406	0.737763	-7.25716	3.95316e-13	2.58739e-12	Tissue_vs_P2ODM	12.0455	0	0	37.054	403.05	500.161	541.132	367.747	171.038	334.613	344.219	402.667	259.35	937.689	615.975	231.31
ENSOARG00020072424	USP25	protein_coding	ubiquitin specific peptidase 25 [Ensembl NN prediction with score 100%]	1	141979314	142141007	-1	2645.84	-1.21103	0.17423	-6.95077	3.63292e-12	2.17195e-11	Tissue_vs_P2ODM	1408.52	1592.38	1108.41	1347.52	2780.47	2864.73	2580.65	3360.87	3030.96	2960.99	2769.1	3890.84	3361.06	2912.09	3945.87	2418.98
ENSOARG00020072442	TMEM117	protein_coding	transmembrane protein 117 [Ensembl NN prediction with score 100%]	3	142302706	142908159	-1	286.449	-1.12561	0.509835	-2.2078	0.0272585	0.0444467	Tissue_vs_P2ODM	505.217	123.315	163.107	123.35	160.886	169.617	264.614	246.667	57.3553	164.786	276.517	326.528	522.91	526.846	428.207	523.265
ENSOARG00020072446	PDK2	protein_coding	pyruvate dehydrogenase kinase 2 [Ensembl NN prediction with score 100%]	11	36278547	36295201	-1	2919.16	2.13822	0.319132	6.70013	2.08229e-11	1.15716e-10	Tissue_vs_P2ODM	2753.85	9198.14	10037.7	8285.99	1386	1517.55	1309.97	1503.5	848.85	865.905	777.489	1345.44	1763.81	2115.64	1461.24	1535.5
ENSOARG00020072447	TNFAIP3	protein_coding	TNF alpha induced protein 3 [Ensembl NN prediction with score 100%]	8	63025481	63041412	1	4832.51	-4.52131	0.271162	-16.6739	2.02985e-62	2.01422e-60	Tissue_vs_P2ODM	1146.23	752.852	422.19	643.031	1013.39	784.864	1010.06	972.034	664.978	579.166	644.563	498.942	16781.1	13095.9	24175.9	14135
ENSOARG00020072448	TMEM243	protein_coding	transmembrane protein 243 [Ensembl NN prediction with score 100%]	X	49000260	49001439	-1	455.603	3.07752	0.337472	9.11934	7.55861e-20	8.48549e-19	Tissue_vs_P2ODM	649.438	1693.95	2239.18	1307.22	86.6647	129.529	85.2908	118.568	82.757	91.6124	69.894	38.3454	170.189	164.971	199.119	162.928
ENSOARG00020072457	SMAGP	protein_coding	small cell adhesion glycoprotein [Ensembl NN prediction with score 100%]	3	134965200	134987298	1	2783.29	-3.25305	0.380964	-8.53899	1.35399e-17	1.26641e-16	Tissue_vs_P2ODM	892.69	247.638	174.604	484.13	3810.74	3410.47	3431.93	3322.82	3032.21	3352.28	2958.88	2254.4	3775.23	4089.31	5718.28	3576.96
ENSOARG00020072459	TLCD5	protein_coding	TLC domain containing 5 [Ensembl NN prediction with score 98.27%]	15	30629117	30633171	1	11.7229	3.81422	0.993334	3.83982	0.000123126	0.000304092	Tissue_vs_P2ODM	99.8988	19.7351	12.0848	18.1448	7.05427	0.748361	3.23093	0	3.12919	2.02287	2.43893	8.49412	2.55572	5.02577	1.43932	1.56327
ENSOARG00020072473		pseudogene		2	245806801	245807772	-1	3.44774	6.48079	2.69972	2.40054	0.016371	0.0278512	Tissue_vs_P2ODM	46.252	1.85995	2.11212	3.34775	1.59193	0	0	0	0	0	0	0	0	0	0	0
ENSOARG00020072475	GIMAP1	protein_coding	GTPase, IMAP family member 1 [Ensembl NN prediction with score 99.83%]	4	114920562	114925250	1	55.4877	5.42253	0.56119	9.66256	4.34876e-22	5.73173e-21	Tissue_vs_P2ODM	326.031	101.787	248.466	137.425	7.95459	6.74583	11.8299	10.1687	6.17246	1.51915	2.06104	8.51698	7.25417	4.95872	1.62388	5.28789
ENSOARG00020072484	BICD1	protein_coding	BICD cargo adaptor 1 [Ensembl NN prediction with score 100%]	3	183016284	183261465	-1	253.233	-3.29227	0.359472	-9.15861	5.257e-20	5.98334e-19	Tissue_vs_P2ODM	28.7753	17.3697	25.4274	27.2136	276.062	234.87	307.616	366.223	457.409	320.546	559.892	458.528	362.65	119.712	212.504	276.938
ENSOARG00020072488		protein_coding		14	63300604	63308732	-1	12.8379	4.28839	0.759477	5.6465	1.63748e-08	6.68227e-08	Tissue_vs_P2ODM	26.7537	27.6933	54.6138	50.4997	0.792913	10.1328	10.0324	4.22436	3.52449	3.04724	0.688057	5.29479	2.71887	2.82474	0.806767	1.75793
ENSOARG00020072496	CD6	protein_coding	CD6 molecule [Ensembl NN prediction with score 100%]	21	34684727	34729722	1	73.8843	10.2186	1.29165	7.91126	2.54791e-15	2.00695e-14	Tissue_vs_P2ODM	392.303	187.935	198.676	398.631	0	0	0	0	0	3.9116	0	0	0	0.691905	0	0
ENSOARG00020072501	SLC4A7	protein_coding	solute carrier family 4 member 7 [Ensembl NN prediction with score 100%]	19	1769674	1890829	-1	2724.25	-4.35154	0.285572	-15.238	1.97895e-52	1.33471e-50	Tissue_vs_P2ODM	200.774	138.182	115.38	165.056	2791.61	2474.14	3136.32	2133.22	4501.86	3776.9	7805.71	3650.35	3887.5	2537.32	2388.49	3885.27
ENSOARG00020072513	ripor2	protein_coding	RHO family interacting cell polarization regulator 2 [Ensembl NN prediction with score 100%]	20	31792577	32010330	1	168.747	5.1659	0.599447	8.61778	6.82639e-18	6.54803e-17	Tissue_vs_P2ODM	399.146	132.818	256.227	179.125	119.784	150.956	43.0132	118.185	426.66	279.639	92.6111	474.835	1.8175	5.65245	8.04973	11.4369
ENSOARG00020072521	UBR5	protein_coding	ubiquitin protein ligase E3 component n-recognin 5 [Ensembl NN prediction with score 100%]	9	74934316	75072554	1	4212.95	-1.42893	0.195104	-7.32393	2.40813e-13	1.6035e-12	Tissue_vs_P2ODM	2717.07	1831.56	1706.95	1551.86	4275.89	4199.62	4577.92	4551.53	4216	4032.49	5953.59	6757.2	5232	5153.57	5446.08	5203.82
ENSOARG00020072523	PLK3	protein_coding	polo like kinase 3 [Ensembl NN prediction with score 99.93%]	1	19482847	19487703	1	609.477	-1.49363	0.252545	-5.9143	3.33291e-09	1.47971e-08	Tissue_vs_P2ODM	505.001	269.299	208.078	291.121	577.694	537.233	569.571	761.177	652.107	678.508	645.659	454.096	692.181	978.348	1010.9	920.66
ENSOARG00020072543	NMNAT3	protein_coding	nicotinamide nucleotide adenylyltransferase 3 [Ensembl NN prediction with score 100%]	1	250011885	250136032	1	234.054	1.04637	0.411278	2.54419	0.0109532	0.0193392	Tissue_vs_P2ODM	99.9392	316.089	428.31	327.244	247.511	316.822	336.794	206.582	220.998	227.665	338.089	112.614	186.733	136.091	92.2236	151.164
ENSOARG00020072549	FLNB	protein_coding	filamin B [Ensembl NN prediction with score 100%]	19	43247350	43386169	-1	12163.4	-2.13454	0.23643	-9.02824	1.74455e-19	1.91005e-18	Tissue_vs_P2ODM	7130.38	3434.28	3704.14	4079.48	13320.3	12609.4	10813.3	14585.4	11077.5	11299.1	10632.7	11336.3	17325.2	16433	18433	28401.3
ENSOARG00020072569	KLC2	protein_coding	kinesin light chain 2 [Source:HGNC Symbol;Acc:HGNC:20716]	21	40743166	40753348	1	1217.56	-1.20242	0.203723	-5.90222	3.58648e-09	1.58739e-08	Tissue_vs_P2ODM	604.803	564.768	404.424	668.186	1451.07	1317.71	1596.87	1335.86	1317.29	1853.47	1900.22	1299.82	913.61	1494.15	1388.21	1370.46
ENSOARG00020072596		protein_coding		20	26785433	26788212	1	31.2869	2.03341	0.503103	4.04173	5.3058e-05	0.000138196	Tissue_vs_P2ODM	116.117	30.5287	81.5605	65.7512	12.2332	15.6796	12.8559	16.2467	28.8684	25.8328	14.0319	8.32231	31.1018	14.1064	7.993	19.3611
ENSOARG00020072604	NFAM1	protein_coding	NFAT activating protein with ITAM motif 1 [Ensembl NN prediction with score 99.98%]	3	219235943	219272993	-1	31.0307	8.96496	1.14974	7.79736	6.3217e-15	4.8254e-14	Tissue_vs_P2ODM	151.084	73.949	115.665	154.886	0	0	0	0	0	0	0	0	0.906682	0	0	0
ENSOARG00020072605	REPS2	protein_coding	RALBP1 associated Eps domain containing 2 [Ensembl NN prediction with score 100%]	X	15178725	15420502	1	170.518	-2.87715	0.505171	-5.69539	1.23088e-08	5.10386e-08	Tissue_vs_P2ODM	54.8118	22.1036	35.167	35.2391	211.708	109.628	294.6	233.735	254.986	42.7559	203.425	139.818	391.749	150.192	249.824	298.547
ENSOARG00020072608	GNMT	protein_coding	glycine N-methyltransferase [Ensembl NN prediction with score 100%]	20	16604126	16607747	1	520.127	1.0368	0.421921	2.45734	0.0139971	0.0241819	Tissue_vs_P2ODM	213.86	1046.31	896.013	1020.34	472.252	405.447	604.368	292.169	428.76	564.142	608.548	222.585	417.335	391.516	352.663	385.725
ENSOARG00020072610	CFH	protein_coding	complement factor H [Ensembl NN prediction with score 100%]	12	5502202	5864870	-1	55712	1.4385	0.522632	2.75242	0.00591573	0.0110089	Tissue_vs_P2ODM	28480.2	152625	93540.5	124488	28219.9	35459.9	44280.7	54976.6	18625	27113.5	40389.5	95932	49089.1	21588.1	29896.1	46687.1
ENSOARG00020072614		protein_coding		3	40025267	40058133	1	107.246	8.01883	1.47916	5.42119	5.92025e-08	2.254e-07	Tissue_vs_P2ODM	1199.24	148.633	157.763	200.922	0	0	0	0	0.8926	0	2.08922	0	0	6.39047	0	0
ENSOARG00020072618	Xndc1	protein_coding	Xrcc1 N-terminal domain containing 1 [Ensembl NN prediction with score 100%]	15	50264973	50284598	-1	62.5608	1.40995	0.436554	3.22973	0.00123906	0.00260897	Tissue_vs_P2ODM	139.771	31.1819	53.2557	94.1921	95.5706	55.8961	58.138	57.3933	72.6999	79.685	68.0513	73.6694	45.0753	14.1863	27.4405	34.766
ENSOARG00020072622	Krt42	protein_coding	keratin 42 [Ensembl NN prediction with score 99.96%]	11	41583794	41590872	-1	1283.9	-4.536	0.690989	-6.5645	5.22067e-11	2.7864e-10	Tissue_vs_P2ODM	147.719	3.70554	4.21241	60.4641	1887.67	1988.88	2155.38	2297.8	1886.25	2130.49	1506.53	1403.67	899.213	1307.47	1324.42	1538.6
ENSOARG00020072628	CDH5	protein_coding	cadherin 5 [Ensembl NN prediction with score 100%]	14	33698838	33736323	1	716.832	9.63153	1.16603	8.26008	1.4558e-16	1.26566e-15	Tissue_vs_P2ODM	4005.41	2256.79	2298.57	2890.35	0.792063	0	0.91457	0.844101	0	1.52861	0	0	0	14.1095	0	0
ENSOARG00020072632	C11orf80	protein_coding	chromosome 11 open reading frame 80 [Ensembl NN prediction with score 100%]	21	41189061	41267692	1	188.989	-1.81606	0.329377	-5.51363	3.51505e-08	1.37683e-07	Tissue_vs_P2ODM	101.668	91.8058	56.367	34.6743	209.886	269.685	251.391	305.318	251.833	171.577	159.758	110.897	196.06	217.06	330.275	265.564
ENSOARG00020072635	FADS6	protein_coding	fatty acid desaturase 6 [Ensembl NN prediction with score 100%]	11	55849157	55864490	1	3172.09	2.2656	0.486016	4.66157	3.13804e-06	9.65455e-06	Tissue_vs_P2ODM	903.917	7783.54	10169.1	8404.06	2748.52	2473.5	2779.39	2154.53	2117.93	2176.62	2014.58	1358.64	1900.86	952.189	1146.41	1669.59
ENSOARG00020072639	C1orf146	protein_coding	chromosome 1 open reading frame 146 [Ensembl NN prediction with score 96.62%]	1	69476574	69506832	1	71.3817	1.6316	0.298449	5.46693	4.57904e-08	1.77268e-07	Tissue_vs_P2ODM	115.042	159.758	148.996	171.608	42.1562	60.9668	33.2893	41.3354	35.0161	50.0421	31.7076	60.9909	53.3932	67.0906	37.649	33.0654
ENSOARG00020072642	FSCN1	protein_coding	fascin actin-bundling protein 1 [Ensembl NN prediction with score 100%]	24	39170608	39180001	-1	670.331	3.03517	0.506124	5.9969	2.01121e-09	9.10952e-09	Tissue_vs_P2ODM	2730.23	549.617	812.278	1032.54	356.61	229.86	909.349	267.692	1239.06	767.349	592.915	612.407	125.097	171.511	153.056	175.722
ENSOARG00020072647	TMTC3	protein_coding	transmembrane O-mannosyltransferase targeting cadherins 3 [Ensembl NN prediction with score 100%]	3	124436758	124484793	1	1938.36	-1.75438	0.143952	-12.1872	3.63498e-34	1.03057e-32	Tissue_vs_P2ODM	976.051	802.132	748.566	620.642	1801.71	2209.22	1709.39	2194.65	2106.3	2229.32	2376.47	2604.43	2512.26	2485.09	2908.42	2729.05
ENSOARG00020072650	FGF16	protein_coding	fibroblast growth factor 16 [Ensembl NN prediction with score 100%]	X	68540134	68548957	1	3.04066	6.24224	2.82176	2.21218	0.0269542	0.0439962	Tissue_vs_P2ODM	35.9424	7.3868	2.10004	0	2.37715	0	0	0.844194	0	0	0	0	0	0	0	0
ENSOARG00020072651	DDHD1	protein_coding	DDHD domain containing 1 [Ensembl NN prediction with score 100%]	7	63781753	63851537	-1	2630.06	-2.15587	0.235575	-9.15153	5.61333e-20	6.37211e-19	Tissue_vs_P2ODM	793.282	436.789	436.457	493.352	2751.76	3115.99	3285.34	3632.83	2835.18	4112.28	4649.25	5891.58	2419.85	2472.95	2120.11	2634.03
ENSOARG00020072664	MBNL1	protein_coding	muscleblind like splicing regulator 1 [Ensembl NN prediction with score 100%]	1	236085870	236236121	-1	621.189	-1.57821	0.150333	-10.4981	8.81155e-26	1.53059e-24	Tissue_vs_P2ODM	319.24	283.919	248.099	239.84	775.539	597.774	623.276	612.688	821.909	650.165	826.206	671.212	931.051	860.358	716.836	760.921
ENSOARG00020072668	CCNO	protein_coding	cyclin O [Ensembl NN prediction with score 99.99%]	16	24098487	24101599	1	168.422	-4.00259	0.70994	-5.63793	1.7211e-08	6.99708e-08	Tissue_vs_P2ODM	24.0234	1.85014	0	5.04591	314.41	201.591	413.427	94.7399	311.927	302.622	370.432	125.263	157.682	71.4158	198.251	102.066
ENSOARG00020072685	AKR1D1	protein_coding	aldo-keto reductase family 1 member D1 [Ensembl NN prediction with score 83.67%]	13	43257527	43294273	1	718.582	2.77423	1.00563	2.75871	0.00580303	0.0108132	Tissue_vs_P2ODM	187.681	3277.99	3030.85	3367.58	27.8729	5.19107	65.8421	18.7746	8.14715	8.56929	50.3006	6.82658	52.355	324.099	1031.39	33.8376
ENSOARG00020072707	C3	protein_coding	complement C3 [Ensembl NN prediction with score 100%]	5	15518242	15554552	1	152629	6.58052	0.533395	12.337	5.72204e-35	1.69463e-33	Tissue_vs_P2ODM	142982	751072	753146	767638	306.256	260.377	401.931	458.54	98.6849	143.203	187.435	133.224	6569.89	12276.9	1668.39	4716.46
ENSOARG00020072712	RNPEP	protein_coding	arginyl aminopeptidase [Ensembl NN prediction with score 99.93%]	12	79895627	79910170	-1	3395.79	-1.372	0.18496	-7.41785	1.19038e-13	8.14305e-13	Tissue_vs_P2ODM	1722.25	1296.87	1656.32	2290.46	4454.22	3737.94	5040.42	3895.89	3177.74	3248.51	3307.59	2470.37	3963.92	4809.23	3862.31	5398.66
ENSOARG00020072716	LRRC32	protein_coding	leucine rich repeat containing 32 [Ensembl NN prediction with score 99.78%]	15	54807596	54820261	-1	256.603	8.17379	2.02304	4.04035	5.33705e-05	0.000138947	Tissue_vs_P2ODM	2121.81	732.72	522.58	676.393	0	0.859769	0	21.6422	0.896184	2.3289	0	12.504	0	13.9141	0	0
ENSOARG00020072717	WDR49	protein_coding	WD repeat domain 49 [Ensembl NN prediction with score 100%]	1	220455198	220619561	1	5.21976	-4.51591	1.98946	-2.26992	0.0232127	0.0383862	Tissue_vs_P2ODM	0	0	0	0	15.8482	0.846345	0.914647	5.91121	22.0488	0.764332	8.27647	0	11.7945	16.2329	0	0.87871
ENSOARG00020072733	VWF	protein_coding	von Willebrand factor [Ensembl NN prediction with score 85.63%]	21	46580059	46613130	-1	9.78281	2.34905	0.887129	2.64792	0.00809878	0.0146884	Tissue_vs_P2ODM	3.18016	19.495	53.1793	7.97675	9.77177	11.6546	5.05065	5.3536	4.13342	13.3376	4.2718	2.64055	8.63543	1.11855	2.54737	4.17853
ENSOARG00020072743	DOCK11	protein_coding	dedicator of cytokinesis 11 [Ensembl NN prediction with score 100%]	X	116182376	116394510	-1	539.204	1.4976	0.261129	5.7351	9.74569e-09	4.08519e-08	Tissue_vs_P2ODM	1346.3	1137.15	1235.22	958.465	235.886	221.939	270.638	306.718	176.37	301.821	327.993	452.279	347.45	336.802	576.724	395.515
ENSOARG00020072745	ACSL6	protein_coding	acyl-CoA synthetase long chain family member 6 [Ensembl NN prediction with score 98.02%]	5	20273303	20338933	1	24.8768	4.52345	0.901508	5.01765	5.2308e-07	1.77158e-06	Tissue_vs_P2ODM	185.155	29.3222	42.7213	50.741	7.09352	17.8382	7.02339	10.1391	6.29012	8.07175	0.703139	19.359	7.39549	3.49236	0	2.6845
ENSOARG00020072749	HAS2	protein_coding	hyaluronan synthase 2 [Ensembl NN prediction with score 100%]	9	31122462	31140156	1	8.62841	6.26796	1.89095	3.31471	0.000917392	0.00197355	Tissue_vs_P2ODM	108.969	4.53832	7.17111	12.9681	1.94995	0	0	0.7215	0	0	0	0	0	1.73671	0	0
ENSOARG00020072762	ENTPD6	protein_coding	ectonucleoside triphosphate diphosphohydrolase 6 [Ensembl NN prediction with score 100%]	13	42295592	42317091	1	864.13	1.04332	0.199382	5.2328	1.6696e-07	5.97583e-07	Tissue_vs_P2ODM	940.721	1602.39	1355.97	1266.22	667.862	880.475	869.438	652.923	639.62	931.738	820.342	693.997	564.309	662.22	511.665	766.194
ENSOARG00020072765	ELANE	protein_coding	elastase, neutrophil expressed [Ensembl NN prediction with score 71.35%]	5	41063624	41070809	1	17.4858	6.85344	1.78857	3.83179	0.000127213	0.000313333	Tissue_vs_P2ODM	223.023	1.65446	2.24885	45.8975	0.786507	0	0	0	1.74008	0	0	2.1091	0	1.44177	0	0.871
ENSOARG00020072777	TAPT1	protein_coding	transmembrane anterior posterior transformation 1 [Ensembl NN prediction with score 99.98%]	6	112190742	112253368	-1	1168.49	1.06825	0.185802	5.74939	8.9566e-09	3.77366e-08	Tissue_vs_P2ODM	1232.95	2373.2	2360.36	1794.21	875.768	1007.1	911.337	898.323	753.814	871.107	889.881	1030.44	956.75	936.458	986.04	818.016
ENSOARG00020072793	GSPT2	protein_coding	G1 to S phase transition 2 [Ensembl NN prediction with score 99.99%]	X	53763678	53768157	1	579.897	2.83333	0.34926	8.1124	4.96312e-16	4.15382e-15	Tissue_vs_P2ODM	773.21	1600.63	1892.39	1467.23	301.655	370.958	385.489	439.739	206.103	271.474	274.518	491.097	196.082	313.061	114.001	180.724
ENSOARG00020072804	Mucl3	protein_coding	mucin like 3 [Ensembl NN prediction with score 99.99%]	20	27238047	27248826	-1	160.223	-5.80514	1.37941	-4.20842	2.57168e-05	7.01574e-05	Tissue_vs_P2ODM	4.0263	0	0	0	148.927	630.263	122.509	472.747	29.0936	517.981	217.855	162.713	3.62771	70.5558	175.367	7.90583
ENSOARG00020072806	CS	protein_coding	citrate synthase [Ensembl NN prediction with score 100%]	3	163260977	163283957	1	6576.65	-1.21751	0.184989	-6.58154	4.6561e-11	2.50209e-10	Tissue_vs_P2ODM	4375.83	2717.23	2408.64	2857.63	7569.14	7163.95	7751.74	5696.99	8738.5	10622.8	9184.68	7380.54	7468.59	7318	7462.01	6510.1
ENSOARG00020072807	HILPDA	protein_coding	hypoxia inducible lipid droplet associated [Ensembl NN prediction with score 100%]	4	94348691	94348906	1	284.799	2.25469	0.555139	4.0615	4.87592e-05	0.000127518	Tissue_vs_P2ODM	141.522	1719.44	932.228	441.579	55.0363	69.1053	78.3161	70.9577	70.2384	102.629	104.886	93.1935	206.304	80.6461	271.675	119.03
ENSOARG00020072811	LRFN1	protein_coding	leucine rich repeat and fibronectin type III domain containing 1 [Ensembl NN prediction with score 100%]	14	48375363	48384853	-1	32.9617	1.23842	0.472014	2.6237	0.00869806	0.0156912	Tissue_vs_P2ODM	17.4205	27.66	33.5777	58.961	37.242	43.9504	43.8328	16.8875	34.3706	59.5105	54.4109	41.2409	10.8785	7.76309	17.7172	21.9636
ENSOARG00020072813	CHP2	protein_coding	calcineurin like EF-hand protein 2 [Ensembl NN prediction with score 99.67%]	24	21950539	21955562	1	251.094	2.28378	0.794982	2.87274	0.00406926	0.00779884	Tissue_vs_P2ODM	583.307	404.626	615.273	423.769	150.422	433.184	381.667	103.545	99.7404	117.964	180.797	107.452	25.6274	319.84	65.3707	4.91372
ENSOARG00020072815	AGMAT	protein_coding	agmatinase [Ensembl NN prediction with score 100%]	12	51257196	51266534	1	1522.13	7.26558	0.673144	10.7935	3.6948e-27	7.11197e-26	Tissue_vs_P2ODM	455.186	7403.08	7988.36	7973.26	44.4885	81.6822	25.445	73.6284	16.7317	59.9234	43.909	34.0253	24.4504	76.4076	32.4375	21.1242
ENSOARG00020072835	NOL4L	protein_coding	nucleolar protein 4 like [Ensembl NN prediction with score 100%]	13	61541843	61670191	-1	501.951	-1.86085	0.213936	-8.69816	3.37295e-18	3.32405e-17	Tissue_vs_P2ODM	187.565	249.186	236.006	276.75	449.262	520.971	406.06	469.991	352.143	458.478	449.385	538.881	548.8	952.899	879.785	1055.06
ENSOARG00020072837	EMX1	protein_coding	empty spiracles homeobox 1 [Ensembl NN prediction with score 89.02%]	3	94937532	94954953	1	8.36282	4.16869	1.39779	2.98234	0.00286051	0.0056471	Tissue_vs_P2ODM	0	42.0579	53.3764	16.9017	3.60406	0	1.66736	0	2.40896	0	3.7709	3.84245	1.65221	0	2.92428	1.59894
ENSOARG00020072852	ATPAF1	protein_coding	ATP synthase mitochondrial F1 complex assembly factor 1 [Ensembl NN prediction with score 99.98%]	1	21192194	21220849	-1	2100.12	1.46442	0.207304	7.06415	1.61605e-12	9.97953e-12	Tissue_vs_P2ODM	1879.07	3920.9	4328.17	3766.68	1866.89	1844.17	1683.16	1652.66	1769.14	1962.64	2030.29	1864.76	1474.06	1125.03	1196.25	1238.02
ENSOARG00020072859	HSPB1	protein_coding	heat shock protein family B (small) member 1 [Ensembl NN prediction with score 100%]	24	34788908	34790698	1	12361.5	1.1744	0.216863	5.41541	6.11496e-08	2.32097e-07	Tissue_vs_P2ODM	24769	26353.1	25870.4	21169.7	6876.67	6535.12	7529.01	7434.62	9863.99	7067.69	5977.2	4844.15	13016.7	7318.72	12062.5	11095.4
ENSOARG00020072865	KIF11	protein_coding	kinesin family member 11 [Ensembl NN prediction with score 100%]	22	13810846	13852995	1	1144.39	-1.59662	0.227729	-7.01107	2.36502e-12	1.43935e-11	Tissue_vs_P2ODM	180.036	145.415	194.904	199.008	1209.55	1300.91	1248.83	975.238	1850.39	2447.7	3305.39	3077.06	672.019	466.753	639.339	397.695
ENSOARG00020072867	LPAR6	protein_coding	lysophosphatidic acid receptor 6 [Ensembl NN prediction with score 99.99%]	10	18540919	18546311	-1	1451.3	-1.58649	0.318039	-4.98836	6.08939e-07	2.0491e-06	Tissue_vs_P2ODM	1266.97	561.412	676.922	650.991	1258.63	1321.23	1430.9	1264.6	1747.24	935.954	1629.24	988.75	1721.31	2428.24	3644.86	1693.5
ENSOARG00020072876	ARMH1	protein_coding	armadillo like helical domain containing 1 [Ensembl NN prediction with score 100%]	1	19347403	19406270	1	493.353	1.62659	0.351849	4.62296	3.78294e-06	1.15074e-05	Tissue_vs_P2ODM	539.033	796.268	1647.9	814.202	637.146	347.236	476.386	607.352	275.282	172.406	205.103	146.158	402.359	242.531	210.382	373.907
ENSOARG00020072878	MLF2	protein_coding	myeloid leukemia factor 2 [Ensembl NN prediction with score 100%]	3	209530440	209535899	1	6072.08	1.41612	0.333345	4.24822	2.15475e-05	5.94501e-05	Tissue_vs_P2ODM	3518.2	15472.7	15710.7	13414.2	4372.52	3989.4	4607.86	4068.51	3522.09	3937.06	3680.16	2831.77	3880.42	4776.88	4513.68	4857.22
ENSOARG00020072887	SERTAD2	protein_coding	SERTA domain containing 2 [Ensembl NN prediction with score 95.97%]	3	43565793	43681466	1	2051.91	-1.20116	0.171848	-6.98964	2.75583e-12	1.66721e-11	Tissue_vs_P2ODM	1364.26	1190.49	1098.96	1097.68	2050.81	2308.98	2022.29	2136.41	1975.58	2252.89	2146.51	2254.7	2395.2	2550.11	3903.15	2082.54
ENSOARG00020072890		protein_coding		20	30892036	30892827	1	62.3133	-1.7542	0.408629	-4.29289	1.76363e-05	4.92414e-05	Tissue_vs_P2ODM	23.6516	31.7751	89.0624	50.1	25.5455	20.9051	26.1101	12.75	16.7069	9.00256	27.239	17.1925	167.171	175.58	124.909	179.312
ENSOARG00020072892	Fam71e2	protein_coding	family with sequence similarity 71 member E2 [Ensembl NN prediction with score 97.37%]	14	62903116	62909247	1	5.72911	3.83129	1.52838	2.50677	0.0121841	0.0213185	Tissue_vs_P2ODM	12.0611	1.84374	33.5736	0	0.792301	7.60685	3.65283	5.06575	6.1688	3.81494	0	13.7449	0	0.705664	0	2.63539
ENSOARG00020072899	akr7a3	protein_coding	aldo-keto reductase family 7 member A3 [Ensembl NN prediction with score 94.61%]	2	247076582	247085709	-1	2379.08	1.73526	0.521103	3.32998	0.00086851	0.00187446	Tissue_vs_P2ODM	559.105	6148.27	7585.36	6961.96	1336.9	1775.68	2137.68	1839.34	794.764	993.325	1006.58	543.284	1060.35	2152.52	1507.17	1663.04
ENSOARG00020072903	MYO7B	protein_coding	myosin VIIB [Ensembl NN prediction with score 99.97%]	2	117877553	117975273	-1	522.219	-2.47845	0.923973	-2.68239	0.00730987	0.0133756	Tissue_vs_P2ODM	315.037	77.9075	61.2532	371.747	96.269	421.286	119.046	311.167	17.777	1073.6	258.704	624.923	117.569	1523.77	2121.76	843.696
ENSOARG00020072904	MYBPC2	protein_coding	myosin binding protein C2 [Ensembl NN prediction with score 100%]	14	56318333	56343757	1	27.0826	6.97485	1.10036	6.33871	2.31698e-10	1.15588e-09	Tissue_vs_P2ODM	170.476	46.0685	65.0273	123.087	4.7531	1.69219	0	6.75372	7.93523	2.29231	2.0685	0	0	1.41115	0	1.75691
ENSOARG00020072912	LRRN4CL	protein_coding	LRRN4 C-terminal like [Ensembl NN prediction with score 100%]	21	37550114	37552126	-1	759.085	1.02185	0.292852	3.4893	0.000484289	0.00109019	Tissue_vs_P2ODM	982.009	379.473	409.402	521.05	1204.58	924.815	931.775	1218.3	1599.35	1034.68	925.294	883.307	293.721	240.641	296.174	300.782
ENSOARG00020072938	CCNJ	protein_coding	cyclin J [Ensembl NN prediction with score 100%]	22	17243641	17261428	1	646	-1.15972	0.144571	-8.02181	1.04199e-15	8.45048e-15	Tissue_vs_P2ODM	404.114	338.858	379.473	338.881	598.611	576.17	666.609	519.805	805.676	725.215	1022.51	691.584	826.1	760.967	913.1	768.329
ENSOARG00020072940	MAP3K21	protein_coding	mitogen-activated protein kinase kinase kinase 21 [Ensembl NN prediction with score 100%]	25	5583045	5641679	1	1130.84	-1.88893	0.141415	-13.3574	1.07291e-40	4.3588e-39	Tissue_vs_P2ODM	482.034	324.102	318.656	470.408	1457.67	1339.4	1199.8	1253.06	1442.12	1342.8	1340.44	1182.45	1416.45	1392.82	1517.38	1613.88
ENSOARG00020072949	PRDM10	protein_coding	PR/SET domain 10 [Ensembl NN prediction with score 100%]	21	33480451	33574568	-1	272.934	-2.40528	0.228875	-10.5091	7.84107e-26	1.36613e-24	Tissue_vs_P2ODM	136.619	81.9004	53.3357	62.3992	292.708	299.625	246.165	277.659	297.92	300.36	301.819	214.48	477.653	435.275	468.037	420.994
ENSOARG00020072950	SUCO	protein_coding	SUN domain containing ossification factor [Ensembl NN prediction with score 100%]	12	39294955	39383345	1	2748.08	-1.63609	0.257332	-6.3579	2.04535e-10	1.0263e-09	Tissue_vs_P2ODM	1755.19	1452.16	1156.95	1057.46	2087.54	2264.03	2591.29	2858.51	2331.58	2437.3	3066.55	4050.06	3484.47	2761.2	5088.46	5526.56
ENSOARG00020072956	VASH1	protein_coding	vasohibin 1 [Ensembl NN prediction with score 100%]	7	86190340	86208500	1	49.2505	5.28689	0.848151	6.23343	4.56338e-10	2.21511e-09	Tissue_vs_P2ODM	245.326	143.132	155.919	223.95	0	0	0	0	0	0	0	0	11.2686	6.08879	2.32348	0
ENSOARG00020072969	CMA1	protein_coding	chymase 1 [Ensembl NN prediction with score 100%]	18	32386342	32389658	1	2.45161	2.57604	1.17441	2.19348	0.0282728	0.0459271	Tissue_vs_P2ODM	5.25001	16.9013	0	6.68521	1.6022	0.836484	0	0	1.76179	0.749678	0.681157	0	0.905024	2.1402	0.826605	0.886115
ENSOARG00020072982	DHX40	protein_coding	DEAH-box helicase 40 [Ensembl NN prediction with score 100%]	11	10227940	10274976	1	2649.46	-1.29437	0.259997	-4.97838	6.41177e-07	2.15171e-06	Tissue_vs_P2ODM	2507.17	1305.38	1424.5	1449.62	2283.84	2367.09	2183.91	2537.49	2789.06	2138.86	2802.66	2191.45	3478.83	3029.09	6454.46	3447.98
ENSOARG00020072983	ZDHHC23	protein_coding	zinc finger DHHC-type palmitoyltransferase 23 [Ensembl NN prediction with score 99.6%]	1	179556087	179572019	1	2007.04	-3.31792	0.318659	-10.4121	2.18276e-25	3.65899e-24	Tissue_vs_P2ODM	625.504	229.942	219.453	235.843	2245.98	2647.86	2182.94	2746.11	2176.24	1802.45	1354.78	2529.2	2749.71	3253.98	3985.79	3126.84
ENSOARG00020072984	ITGA9	protein_coding	integrin subunit alpha 9 [Ensembl NN prediction with score 100%]	19	10934101	11300497	1	718.774	6.18014	0.839143	7.36483	1.77375e-13	1.19444e-12	Tissue_vs_P2ODM	1561.66	3696.85	2603.55	3476.8	2.43214	0.866803	1.87388	0	0	0	0	0	85.8212	57.0455	2.46785	11.0199
ENSOARG00020072989	HSD17B4	protein_coding	hydroxysteroid 17-beta dehydrogenase 4 [Source:HGNC Symbol;Acc:HGNC:5213]	5	31973441	32154161	-1	9293.05	3.297	0.401802	8.20552	2.2959e-16	1.96828e-15	Tissue_vs_P2ODM	6020.33	25513.3	44510.6	39967.6	2490.66	2551.16	2828.05	2870.06	2568.45	2208.47	2442.24	2914.66	3333.72	2742.26	2797.53	2929.73
ENSOARG00020072994		protein_coding		19	404860	496175	-1	48.6323	-1.19817	0.367416	-3.26106	0.00110997	0.00235642	Tissue_vs_P2ODM	32.0618	18.479	16.8159	35.3294	49.1855	59.0651	44.6474	74.3819	82.813	48.7003	42.6272	33.9231	75.2064	43.098	64.6289	57.1535
ENSOARG00020073001	gltpd2	protein_coding	glycolipid transfer protein domain containing 2 [Ensembl NN prediction with score 99.92%]	11	26449015	26451556	-1	500.326	3.21273	0.461776	6.95733	3.46781e-12	2.07684e-11	Tissue_vs_P2ODM	303.616	1831.61	1934.72	1753.92	134.009	177.311	122.202	200.243	147.145	249.846	163.746	359.024	189.411	193.504	131.52	113.391
ENSOARG00020073015	DNAH6	protein_coding	dynein axonemal heavy chain 6 [Ensembl NN prediction with score 100%]	3	56369328	56658726	1	26.8731	-2.22176	0.82529	-2.6921	0.00710038	0.0130143	Tissue_vs_P2ODM	8.07323	9.19432	0	0	24.5258	26.2594	37.5502	43.0042	76.7084	35.9848	66.9641	17.9179	38.099	4.22816	25.664	15.7962
ENSOARG00020073018	GLYAT	protein_coding	glycine-N-acyltransferase [Ensembl NN prediction with score 98.72%]	15	80831619	80851867	-1	2403.1	9.43894	0.695891	13.5638	6.5628e-42	2.81174e-40	Tissue_vs_P2ODM	563.874	11914.2	14564.9	11287	9.51915	0.844997	8.21459	5.07154	12.3429	9.14905	13.771	5.29647	16.323	12.717	11.2976	14.9495
ENSOARG00020073021	GJC1	protein_coding	gap junction protein gamma 1 [Ensembl NN prediction with score 100%]	11	44256637	44298018	-1	723.737	1.83085	0.429016	4.26755	1.97631e-05	5.47983e-05	Tissue_vs_P2ODM	3867.07	970.496	725.9	933.118	410.271	353.289	384.274	455.453	546.265	360.784	395.166	354.012	562.631	460.286	399.076	401.697
ENSOARG00020073033		protein_coding		X	8604512	8615744	-1	25.6908	-3.36872	0.605546	-5.56311	2.65012e-08	1.05674e-07	Tissue_vs_P2ODM	6.44193	0	0	6.62724	39.5426	36.4087	20.4144	21.457	21.0798	25.7926	35.6794	46.1159	33.3661	42.3905	31.2147	44.5215
ENSOARG00020073039	MYH7	protein_coding	myosin heavy chain 7 [Ensembl NN prediction with score 100%]	7	21302228	21322330	1	9.75335	8.00386	2.42313	3.30311	0.000956206	0.00205117	Tissue_vs_P2ODM	124.974	23.924	2.09538	3.37319	0	0	0	1.68705	0	0	0	0	0	0	0	0
ENSOARG00020073055	MINDY1	protein_coding	MINDY lysine 48 deubiquitinase 1 [Ensembl NN prediction with score 97.65%]	5	14748558	14755999	1	2383.3	1.85974	0.443159	4.19655	2.71017e-05	7.3633e-05	Tissue_vs_P2ODM	2093.65	8512.39	8140.68	6041.65	988.49	1059.29	767.42	1299.1	1013.37	775.239	249.179	363.011	1906.14	1832.07	1303.58	1787.46
ENSOARG00020073056	PMP22	protein_coding	peripheral myelin protein 22 [Ensembl NN prediction with score 98.86%]	11	32522771	32550887	-1	807.434	2.04366	0.819195	2.49472	0.0126058	0.021974	Tissue_vs_P2ODM	5966.14	390.332	384.996	586.339	467.129	295.012	636.754	390.998	826.379	369.863	591.432	236.129	72.5573	651.268	774.162	279.448
ENSOARG00020073065	ACER1	protein_coding	alkaline ceramidase 1 [Ensembl NN prediction with score 100%]	5	15967637	15990600	1	15.2487	-3.74369	1.50074	-2.49457	0.0126111	0.021981	Tissue_vs_P2ODM	0	0	0	0	2.517	31.2797	5.73714	47.0796	18.3122	53.4491	2.16674	66.6084	2.86389	6.0991	6.00802	1.85842
ENSOARG00020073074	PMAIP1	protein_coding	phorbol-12-myristate-13-acetate-induced protein 1 [Ensembl NN prediction with score 99.95%]	23	59080819	59085114	1	345.604	-1.56443	0.470224	-3.32699	0.000877891	0.001894	Tissue_vs_P2ODM	438.334	114.542	170.23	275.948	158.641	205.08	195.04	309.324	140.964	140.817	186.36	233.154	432.234	562.322	1547.3	419.378
ENSOARG00020073086		protein_coding		14	61671322	61679429	1	11.9033	8.30244	1.55195	5.34968	8.81121e-08	3.28088e-07	Tissue_vs_P2ODM	93.8315	31.411	18.9223	45.5243	0	0	0	0	0	0.763301	0	0	0	0	0	0
ENSOARG00020073111	B4GALT1	protein_coding	beta-1,4-galactosyltransferase 1 [Ensembl NN prediction with score 100%]	2	37999664	38050399	1	4204	-1.48112	0.219655	-6.74297	1.5518e-11	8.76172e-11	Tissue_vs_P2ODM	1448.05	2625.96	1477.74	2318.23	5523.17	4613.7	5046.78	4869.57	4217.27	3514.63	4453.72	5187.27	5010.7	4423.64	7292.96	5240.61
ENSOARG00020073122	MPND	protein_coding	MPN domain containing [Ensembl NN prediction with score 100%]	5	17543817	17554182	-1	1165.23	-1.02364	0.226271	-4.52393	6.0702e-06	1.79959e-05	Tissue_vs_P2ODM	527.951	817.136	1198.04	1173.48	1073.39	973.056	1012.01	1015.68	807.688	817.171	874.315	807.813	1468.11	1848.29	1805.1	2424.37
ENSOARG00020073125	ZNRF1	protein_coding	zinc and ring finger 1 [Ensembl NN prediction with score 97.7%]	14	1852855	1940722	1	1028.33	-1.47397	0.241646	-6.09971	1.06258e-09	4.94515e-09	Tissue_vs_P2ODM	1078.7	400.008	544.678	611.474	943.086	799.366	941.748	856.612	823.98	807.78	624.469	684.707	1847.95	2021.56	1587.48	1879.67
ENSOARG00020073126	MMACHC	protein_coding	metabolism of cobalamin associated C [Ensembl NN prediction with score 100%]	1	20129023	20134566	1	462.594	2.97454	0.443086	6.71323	1.90365e-11	1.06336e-10	Tissue_vs_P2ODM	285.377	1617.04	1670.53	1519.68	163.533	191.355	209.303	148.007	266.005	223.377	267.18	192.154	253.637	142.81	81.7423	169.784
ENSOARG00020073147	C1orf109	protein_coding	chromosome 1 open reading frame 109 [Ensembl NN prediction with score 100%]	1	12496818	12502260	-1	190.366	-1.63604	0.253621	-6.45073	1.11313e-10	5.73538e-10	Tissue_vs_P2ODM	77.8093	46.6096	88.8894	95.3476	235.176	227.061	225.699	168.932	217.287	191.895	314.63	197.11	191.681	250.59	305.35	211.784
ENSOARG00020073154	MEGF6	protein_coding	multiple EGF like domains 6 [Ensembl NN prediction with score 100%]	12	48822524	48923390	1	143.128	11.8731	1.2825	9.2578	2.08685e-20	2.44448e-19	Tissue_vs_P2ODM	1579.46	219.902	136.753	321.625	3.1786	3.39809	1.83648	4.23442	3.53952	1.53489	3.99074	10.5939	0	0	0	0
ENSOARG00020073158	ACSM5	protein_coding	acyl-CoA synthetase medium chain family member 5 [Ensembl NN prediction with score 100%]	24	18548433	18579579	1	3262.14	5.93382	0.794351	7.47002	8.01813e-14	5.55218e-13	Tissue_vs_P2ODM	1922.36	14205.2	23386.7	11255.5	38.5869	85.6581	105.774	175.362	11.7905	11.7737	56.7993	108.257	282.857	385.684	44.8269	116.995
ENSOARG00020073163	RGSL1	protein_coding	regulator of G protein signaling like 1 [Ensembl NN prediction with score 100%]	12	62987003	63053600	1	12.2464	3.09454	0.957414	3.23218	0.00122849	0.00258897	Tissue_vs_P2ODM	4.04383	40.7069	21.0629	48.8202	8.73339	7.64658	8.21651	8.4406	2.65603	9.155	2.07712	21.1696	0.910761	4.22653	8.0769	0
ENSOARG00020073176	MYO9A	protein_coding	myosin IXA [Ensembl NN prediction with score 100%]	7	18670566	18912548	-1	234.117	1.45944	0.35455	4.11632	3.84964e-05	0.000102353	Tissue_vs_P2ODM	326.788	403.341	307.795	386.216	112.245	176.989	147.61	198.88	261.625	282.743	199.247	423.495	196.772	50.6558	117.394	154.083
ENSOARG00020073180	Il3ra	protein_coding	interleukin 3 receptor subunit alpha [Ensembl NN prediction with score 100%]	Y	737363	754933	1	9.95993	4.14163	0.638368	6.48784	8.70751e-11	4.538e-10	Tissue_vs_P2ODM	44.0578	36.9955	27.3493	35.327	2.38165	1.68728	1.82172	0	0	1.52116	0	0	2.71884	2.12106	1.61789	1.75965
ENSOARG00020073201	ELOVL2	protein_coding	ELOVL fatty acid elongase 2 [Ensembl NN prediction with score 100%]	20	44411956	44464347	1	158.139	7.68155	0.916024	8.38575	5.04034e-17	4.51851e-16	Tissue_vs_P2ODM	75.4283	1028.09	605.712	794.954	3.04859	0.541068	1.82249	0	1.77638	2.92885	2.75571	0	0	2.86758	4.96186	5.34665
ENSOARG00020073202	WWP2	protein_coding	WW domain containing E3 ubiquitin protein ligase 2 [Ensembl NN prediction with score 99.74%]	14	36348683	36525969	1	3486.62	-1.16809	0.128314	-9.10341	8.75419e-20	9.80219e-19	Tissue_vs_P2ODM	1873.42	2227.63	1887.18	2530.93	3664.38	3799.14	3404.55	4029.34	2954.91	3339.88	3325.02	3607.01	3909.66	4902.15	4914.93	5415.85
ENSOARG00020073203	NECTIN3	protein_coding	nectin cell adhesion molecule 3 [Ensembl NN prediction with score 80.84%]	1	176880145	177001579	1	4021.94	-2.1473	0.171643	-12.5103	6.55953e-36	2.01884e-34	Tissue_vs_P2ODM	1305.05	1738.12	1928.5	1437.97	4054.56	3510.85	3720.71	4559.98	3851.74	2644.1	3700.02	3529.62	6422.07	6395.07	8888.04	6664.72
ENSOARG00020073206	ACTL6B	protein_coding	actin like 6B [Source:HGNC Symbol;Acc:HGNC:160]	24	36354951	36364976	1	3.41665	4.90479	1.25306	3.91426	9.06823e-05	0.000227973	Tissue_vs_P2ODM	9.37124	12.8288	12.6408	13.4883	1.59024	0.845623	0.913135	0	0.882946	0	0.689029	0	0	1.41626	0	0
ENSOARG00020073215	MELK	protein_coding	maternal embryonic leucine zipper kinase [Ensembl NN prediction with score 100%]	2	51987165	52058686	-1	335.304	-1.80882	0.371008	-4.87543	1.08573e-06	3.54036e-06	Tissue_vs_P2ODM	26.3981	9.42305	23.9306	23.0225	411.097	420.961	404.496	245.851	657.991	872.953	1126.36	849.678	94.7483	48.9257	100.62	48.4061
ENSOARG00020073217	MILR1	protein_coding	mast cell immunoglobulin like receptor 1 [Ensembl NN prediction with score 100%]	11	48351342	48371685	1	28.2548	9.55064	1.49304	6.39679	1.58678e-10	8.05331e-10	Tissue_vs_P2ODM	258.288	37.0967	96.9872	58.8236	0	0	0	0	0.8813	0	0	0	0	0	0	0
ENSOARG00020073222	Shb	protein_coding	SH2 domain containing adaptor protein B [Ensembl NN prediction with score 100%]	2	50728978	50863510	1	1569.41	1.00941	0.349446	2.88859	0.00386976	0.00743963	Tissue_vs_P2ODM	748.282	2890.45	3491.56	3480.48	1391.22	1118.42	1210.92	1188.11	1177.48	1333.88	981.843	828.741	1166.78	1327.25	1344.45	1430.73
ENSOARG00020073224	DPY19L1	protein_coding	dpy-19 like C-mannosyltransferase 1 [Ensembl NN prediction with score 100%]	4	63584620	63688792	1	4964.9	-1.53344	0.149789	-10.2374	1.34857e-24	2.14406e-23	Tissue_vs_P2ODM	2084.05	2077.02	2239.46	2207.55	5156.85	5493.19	5086.88	6758.81	6147.04	5091.56	6132.61	6048.75	6085.49	6734.45	7522.05	4572.59
ENSOARG00020073228	FANCE	protein_coding	FA complementation group E [Ensembl NN prediction with score 100%]	20	9544129	9554966	1	1077.31	-1.95956	0.203001	-9.65296	4.77566e-22	6.27523e-21	Tissue_vs_P2ODM	381.36	281.245	207.865	338.361	1508.38	1369.74	1492.35	1114.02	1493.33	1747.25	1301.94	1278.51	881.738	1190.22	1264.98	1385.71
ENSOARG00020073234	A2ML1	protein_coding	alpha-2-macroglobulin like 1 [Ensembl NN prediction with score 99.93%]	3	206257905	206310905	1	77.0708	6.15136	1.20704	5.09625	3.46448e-07	1.19611e-06	Tissue_vs_P2ODM	130.256	425.349	339.598	315.303	0	5.07692	0	0	0	0.76432	0	0	0	12.6935	3.21442	0.878031
ENSOARG00020073238	SLC22A17	protein_coding	solute carrier family 22 member 17 [Ensembl NN prediction with score 99.33%]	7	21382959	21394129	1	326.991	4.32585	0.581255	7.44225	9.89882e-14	6.82016e-13	Tissue_vs_P2ODM	3150.05	484.196	226.082	767.052	53.1276	43.1798	62.2342	48.3163	52.0703	38.328	46.302	30.2149	45.4518	75.7128	63.9609	45.5665
ENSOARG00020073240	EPM2A	protein_coding	EPM2A glucan phosphatase, laforin [Ensembl NN prediction with score 100%]	8	70123266	70237055	-1	104.341	2.71105	0.470135	5.76653	8.09195e-09	3.43197e-08	Tissue_vs_P2ODM	114.271	258.004	362.471	339.262	77.0955	58.047	61.8314	57.0575	61.1418	26.9006	63.4081	25.1205	78.3347	18.7336	29.2968	38.4779
ENSOARG00020073247	JUNB	protein_coding	JunB proto-oncogene, AP-1 transcription factor subunit [Ensembl NN prediction with score 100%]	5	11034555	11039932	-1	2501.44	-1.39083	0.376141	-3.69763	0.000217624	0.000516778	Tissue_vs_P2ODM	4012.76	1131.79	1491.43	1863.38	1480.41	1090.92	1191.06	1678.8	1365.73	1144.16	738.942	535.866	6984.7	4874.22	5916.48	4522.37
ENSOARG00020073269	HEYL	protein_coding	hes related family bHLH transcription factor with YRPW motif like [Ensembl NN prediction with score 99.44%]	1	14258718	14272714	-1	334.636	3.30825	0.711047	4.65265	3.27695e-06	1.00515e-05	Tissue_vs_P2ODM	1757.56	542.879	776.297	735.185	137.456	115.885	143.281	93.4509	137.469	175.356	108.104	245.811	294.144	13.5527	20.3778	57.3693
ENSOARG00020073273	FTCDNL1	protein_coding	formiminotransferase cyclodeaminase N-terminal like [Ensembl NN prediction with score 99.99%]	2	202091948	202265007	-1	737.223	2.50631	0.419412	5.97577	2.29003e-09	1.03129e-08	Tissue_vs_P2ODM	447.057	2786.86	2409.72	2114.6	300.905	271.481	328.19	372.2	317.682	332.957	407.687	340.678	521.451	239.265	238.288	366.551
ENSOARG00020073279	MAP3K12	protein_coding	mitogen-activated protein kinase kinase kinase 12 [Ensembl NN prediction with score 90.84%]	3	133012382	133026756	1	219.429	1.88551	0.383799	4.91274	8.9811e-07	2.95874e-06	Tissue_vs_P2ODM	745.427	182.079	191.642	406.855	203.341	206.794	181.496	215.119	235.043	201.656	153.543	173.948	106.382	138.018	81.8784	87.648
ENSOARG00020073292	EDN3	protein_coding	endothelin 3 [Ensembl NN prediction with score 100%]	13	56761468	56786052	-1	414.398	-5.7562	1.18076	-4.87498	1.0882e-06	3.54773e-06	Tissue_vs_P2ODM	84.6911	8.63651	0	18.158	11.8968	52.1007	34.6283	87.2786	0	117.503	89.9173	61.0084	178.264	2484.35	2505.51	896.417
ENSOARG00020073296		protein_coding		16	13591372	13605384	-1	313.087	-3.00428	0.478402	-6.27982	3.38962e-10	1.66454e-09	Tissue_vs_P2ODM	30.6595	22.2077	145.201	21.8501	358.08	356.503	322.055	504.134	435.982	386.603	365.318	321.772	556.156	493.541	340.052	349.282
ENSOARG00020073298	ASAH1	protein_coding	N-acylsphingosine amidohydrolase 1 [Ensembl NN prediction with score 99.94%]	26	18380273	18450191	1	4673.96	-1.56209	0.272914	-5.72375	1.04197e-08	4.35821e-08	Tissue_vs_P2ODM	3177.63	1521.16	1729.84	2125.14	4016.54	4956.69	5064.47	5359.2	4572.29	4411.52	4321.43	8258.31	6166.07	4959.52	8302.16	5841.41
ENSOARG00020073307	MYO1G	protein_coding	myosin IG [Ensembl NN prediction with score 100%]	4	78286795	78303108	1	105.158	9.29841	0.942758	9.86298	6.02321e-23	8.41398e-22	Tissue_vs_P2ODM	391.777	230.412	369.272	551.246	13.4693	18.6093	30.1641	4.22168	24.6858	14.5121	17.9222	13.7401	0.906927	0.705685	0	0.878557
ENSOARG00020073333		protein_coding		3	77426931	77436836	1	3652.58	3.06872	0.285372	10.7534	5.7117e-27	1.08251e-25	Tissue_vs_P2ODM	4465.08	14783.7	11650.4	11098.1	1189.63	1473.8	1410.3	1159.59	1331.89	1545.14	1568.27	1761.03	1180.67	1651.91	1058.78	1113.05
ENSOARG00020073334	RPS27	protein_coding	ribosomal protein S27 [Ensembl NN prediction with score 98.07%]	1	104370663	104373907	1	5886.79	1.39918	0.236563	5.91461	3.32664e-09	1.47731e-08	Tissue_vs_P2ODM	12240.5	7374.44	7545.22	6262.63	5291.44	6735	5408.35	4285.49	7328.95	6343.62	6933.83	5764.25	4244.91	2291.78	2816.64	3321.52
ENSOARG00020073337	STARD9	protein_coding	StAR related lipid transfer domain containing 9 [Ensembl NN prediction with score 100%]	7	36129466	36243247	1	267.745	2.87085	0.66271	4.33198	1.47773e-05	4.16902e-05	Tissue_vs_P2ODM	1527.38	329.125	175.895	280.153	213.6	205.006	134.643	171.165	365.029	159.269	45.5664	360.425	111.577	52.8491	51.3208	100.916
ENSOARG00020073341	HJURP	protein_coding	Holliday junction recognition protein [Ensembl NN prediction with score 99.99%]	1	7154074	7165268	1	477.475	-3.47384	0.342076	-10.1552	3.14196e-24	4.85233e-23	Tissue_vs_P2ODM	22.7442	20.3062	16.8029	31.9853	641.428	613.084	621.167	430.862	648.517	1071.25	1288.16	1204.94	147.729	285.283	329.915	265.436
ENSOARG00020073359	LAT2	protein_coding	linker for activation of T cells family member 2 [Ensembl NN prediction with score 100%]	24	33636174	33648578	-1	76.2719	7.50898	1.01387	7.40626	1.29911e-13	8.8623e-13	Tissue_vs_P2ODM	316.982	248.3	290.591	343.545	1.58811	0	0	0.845813	0	0	5.47452	6.38273	4.5203	2.12133	0	0
ENSOARG00020073361	CDKL5	protein_coding	cyclin dependent kinase like 5 [Ensembl NN prediction with score 100%]	X	16702416	16903391	1	89.3507	-3.50766	0.545977	-6.42456	1.3225e-10	6.77375e-10	Tissue_vs_P2ODM	16.8172	14.1164	18.3627	7.14952	102.932	79.6694	75.8212	146.518	142.367	32.6519	39.7241	112.192	188.583	111.084	98.0252	243.599
ENSOARG00020073368	POLR1A	protein_coding	RNA polymerase I subunit A [Ensembl NN prediction with score 100%]	3	57937233	58022697	-1	2873.05	-1.2754	0.166715	-7.65019	2.00687e-14	1.46825e-13	Tissue_vs_P2ODM	1043.36	1549.72	1647.1	1392.55	3076.05	3452.17	3463	2930.56	2832.67	3805.1	3884.12	3272.71	3129.02	3485.83	2873.58	4131.19
ENSOARG00020073374	TMEM170B	protein_coding	transmembrane protein 170B [Source:HGNC Symbol;Acc:HGNC:34244]	20	44003261	44036369	-1	83.7453	-1.8232	0.406444	-4.48573	7.26636e-06	2.13224e-05	Tissue_vs_P2ODM	16.1121	72.6914	27.5527	32.165	109.039	57.5644	58.6752	73.8159	89.6201	69.1171	111.248	101.606	148.342	82.3503	117.101	172.923
ENSOARG00020073385	PIGA	protein_coding	phosphatidylinositol glycan anchor biosynthesis class A [Ensembl NN prediction with score 100%]	X	13505206	13517919	-1	350.142	-1.05853	0.187335	-5.65044	1.6004e-08	6.53869e-08	Tissue_vs_P2ODM	236.758	152.959	174.071	149.672	364.604	436.09	317.299	389.514	514.154	445.17	419.498	508.562	441.234	414.626	343.584	294.476
ENSOARG00020073390	ZFP30	protein_coding	ZFP30 zinc finger protein [Ensembl NN prediction with score 99.98%]	14	46960633	46981143	-1	345.093	-1.34358	0.35675	-3.76617	0.000165774	0.00040172	Tissue_vs_P2ODM	235.928	49.7763	205.626	128.049	369.202	333.071	470.405	466.041	329.618	351.062	454.661	552.898	384.393	315.424	496.714	378.617
ENSOARG00020073393	RPA3	protein_coding	replication protein A3 [Ensembl NN prediction with score 100%]	4	16448303	16452347	-1	274.526	1.98875	0.232173	8.56581	1.07323e-17	1.01203e-16	Tissue_vs_P2ODM	389.423	373.712	673.235	504.334	200.045	184.619	222.965	185.215	323.26	244.667	348.243	253.712	162.149	89.0771	128.673	109.082
ENSOARG00020073399	MYO5C	protein_coding	myosin VC [Ensembl NN prediction with score 100%]	7	56190399	56310033	1	4108.06	-2.07642	0.36369	-5.70932	1.13428e-08	4.72826e-08	Tissue_vs_P2ODM	377.736	953.141	1106.25	1133.59	3295.53	5658.08	5203.11	6170.92	3514.09	5648.83	7553.18	10064.8	3238.83	3908.14	3136.4	4766.39
ENSOARG00020073401	FRS3	protein_coding	fibroblast growth factor receptor substrate 3 [Ensembl NN prediction with score 100%]	20	15617876	15627594	-1	41.5688	2.30447	0.336088	6.85674	7.04478e-12	4.11069e-11	Tissue_vs_P2ODM	120.359	75.8196	65.215	82.5867	46.8228	27.8703	25.5536	47.2636	31.7419	28.9282	24.7505	17.9812	23.5423	19.047	15.3097	12.31
ENSOARG00020073405	SLC26A2	protein_coding	solute carrier family 26 member 2 [Ensembl NN prediction with score 99.99%]	5	59057586	59079219	1	3933.12	-3.54501	0.440694	-8.04415	8.68441e-16	7.1064e-15	Tissue_vs_P2ODM	1058.18	178.455	182.257	452.131	3937.03	3976.32	4268.47	5477.99	5871.66	4480.04	6856.53	4303.77	5053.89	5338.69	6142.07	5352.41
ENSOARG00020073432	CBARP	protein_coding	CACN subunit beta associated regulatory protein [Ensembl NN prediction with score 100%]	5	41348162	41355331	-1	191.522	-1.56857	0.484174	-3.23967	0.00119667	0.00252681	Tissue_vs_P2ODM	105.976	16.5838	14.682	37.0783	305.735	257.09	246.748	217.77	382.529	353.572	292.895	306.399	71.6285	177.776	111.014	166.874
ENSOARG00020073441	ERBIN	protein_coding	erbb2 interacting protein [Ensembl NN prediction with score 100%]	16	13649496	13775640	-1	5861.28	-1.55382	0.192123	-8.08762	6.08406e-16	5.04684e-15	Tissue_vs_P2ODM	3447.01	1743.56	1930	1952.57	7215.22	7180	6635.81	6859.2	7795.7	7565.12	7391.45	7404.62	6023.58	6428.62	8202.44	6005.53
ENSOARG00020073444	VSIG2	protein_coding	V-set and immunoglobulin domain containing 2 [Ensembl NN prediction with score 100%]	21	25677218	25682673	-1	14.99	8.29073	1.22806	6.75108	1.46747e-11	8.32644e-11	Tissue_vs_P2ODM	37.341	42.6985	46.4293	62.2722	0	8.43781	2.73172	11.8726	5.29442	8.36045	4.81222	9.58948	0	0	0	0
ENSOARG00020073453		protein_coding		14	50402303	50419303	1	21031.2	-3.16752	0.23565	-13.4416	3.44695e-41	1.42041e-39	Tissue_vs_P2ODM	8741.51	4151.66	4482.72	6254.45	12934.2	12454.2	10940.4	14353.1	12350.8	13527.6	11600.9	12343.9	48359.8	48803.2	73886.1	41315.4
ENSOARG00020073455	AK6	protein_coding	adenylate kinase 6 [Ensembl NN prediction with score 95.07%]	16	10494436	10508828	1	217.45	1.04333	0.239234	4.36114	1.29385e-05	3.68154e-05	Tissue_vs_P2ODM	306.09	410.038	439.795	265.287	124.76	145.26	175.631	166.722	149.313	160.296	241.413	205.62	218.025	194.387	125.427	151.144
ENSOARG00020073458	TMEM8B	protein_coding	transmembrane protein 8B [Ensembl NN prediction with score 99.64%]	2	52694901	52719795	-1	249.49	2.12595	0.366293	5.80398	6.47604e-09	2.77733e-08	Tissue_vs_P2ODM	1060.35	307.606	348.073	527.649	157.587	164.959	130.737	270.896	148.966	128.355	86.862	144.683	134.202	116.378	131.052	133.479
ENSOARG00020073472	PLAU	protein_coding	plasminogen activator, urokinase [Source:HGNC Symbol;Acc:HGNC:9052]	25	29013307	29019282	1	3381.02	-3.69586	0.496027	-7.45093	9.26838e-14	6.39856e-13	Tissue_vs_P2ODM	654.692	346.379	250.691	470.007	4948.43	3231.39	7028.57	2597.39	3776.02	4238.91	3316.04	904.895	4713.3	3473.86	10458.6	3687.17
ENSOARG00020073485	Prickle4	protein_coding	prickle planar cell polarity protein 4 [Ensembl NN prediction with score 99.94%]	20	15626952	15636072	1	1185.2	1.04629	0.133417	7.84222	4.42654e-15	3.41352e-14	Tissue_vs_P2ODM	2067.31	1675.3	1541.04	1682.31	1032.01	989.286	1142.63	918.934	1084.78	1269.42	1273.58	910.022	908.235	869.727	767.316	831.29
ENSOARG00020073497	CDK3	protein_coding	cyclin dependent kinase 3 [Ensembl NN prediction with score 100%]	11	54989514	54993446	-1	352.765	2.59582	0.302503	8.58113	9.39441e-18	8.9172e-17	Tissue_vs_P2ODM	400.969	1401.08	1115.54	984.903	125.638	167.352	183.247	188.033	116.208	115.055	102.768	99.0821	135.782	200.393	159.342	148.849
ENSOARG00020073512	MRPL52	protein_coding	mitochondrial ribosomal protein L52 [Ensembl NN prediction with score 99.92%]	7	21800202	21805510	-1	474.99	1.17369	0.158778	7.39205	1.44587e-13	9.82076e-13	Tissue_vs_P2ODM	628.295	799.048	712.64	688.156	386.605	422.274	489.135	355.913	456.737	573.326	474.63	360.28	332.914	319.569	264.478	335.834
ENSOARG00020073533	HSPA4L	protein_coding	heat shock protein family A (Hsp70) member 4 like [Ensembl NN prediction with score 100%]	17	30040888	30094646	-1	706.551	-2.01794	0.258498	-7.8064	5.88469e-15	4.50577e-14	Tissue_vs_P2ODM	167.828	344.373	283.027	224.238	597.81	769.089	761.73	796.573	640.842	652.64	1227.31	724.292	953.058	1277.9	885.735	998.377
ENSOARG00020073535	OCLN	protein_coding	occludin [Ensembl NN prediction with score 100%]	16	10343196	10390914	-1	4865.21	-1.59279	0.237083	-6.71827	1.83891e-11	1.02986e-10	Tissue_vs_P2ODM	1402.73	2942.36	2573.17	2453.66	5054.73	5045.92	5171.36	5613.25	5494.19	4379.59	4367.19	5088.42	6150.03	5022.68	10165.8	6918.23
ENSOARG00020073544	Spib	protein_coding	Spi-B transcription factor [Ensembl NN prediction with score 99.97%]	14	56309952	56316153	1	14.9454	7.09572	1.14078	6.22005	4.96999e-10	2.40707e-09	Tissue_vs_P2ODM	70.3942	34.1687	74.8888	52.103	1.82295	0	1.04456	1.56289	0.814468	0.703461	0	0	0	1.62346	0	0
ENSOARG00020073545		protein_coding		4	51636291	51649611	-1	9.87654	8.03128	2.02207	3.97181	7.13299e-05	0.000182664	Tissue_vs_P2ODM	101.281	3.72033	16.9126	35.3504	0	0	0	0	0	0.759671	0	0	0	0	0	0
ENSOARG00020073557	PARP12	protein_coding	poly(ADP-ribose) polymerase family member 12 [Ensembl NN prediction with score 100%]	4	104901223	104946195	-1	4545.64	-1.69831	0.255923	-6.63601	3.22286e-11	1.76374e-10	Tissue_vs_P2ODM	1578.22	1970.38	2311.9	1946.25	6749.47	4667.11	6932.37	4485.21	4644.77	3500.05	5971.51	2646.53	5352.73	6571	8066.6	5336.23
ENSOARG00020073583	CLCN3	protein_coding	chloride voltage-gated channel 3 [Ensembl NN prediction with score 100%]	2	111407464	111504133	-1	3399.11	-1.87652	0.228785	-8.20209	2.36245e-16	2.02232e-15	Tissue_vs_P2ODM	619.188	1493.33	1286.22	1574.43	3753.09	3891.15	3812.03	4005.98	3178.18	3891.66	4154.53	4480.06	4247.53	4432.05	4439.11	5127.2
ENSOARG00020073595	VGLL3	protein_coding	vestigial like family member 3 [Ensembl NN prediction with score 100%]	1	156103387	156167970	-1	415.497	-2.88434	0.570711	-5.05394	4.32796e-07	1.4812e-06	Tissue_vs_P2ODM	131.973	8.83828	11.6928	29.0184	696.972	700.725	542.46	482.158	843.793	607.812	727.794	473.476	408.783	259.241	344.479	378.742
ENSOARG00020073597	wfdc2	protein_coding	WAP four-disulfide core domain 2 [Ensembl NN prediction with score 98.94%]	13	74320506	74327435	1	3472.84	-6.31395	0.699227	-9.0299	1.71833e-19	1.88372e-18	Tissue_vs_P2ODM	78.8715	3.73707	6.36004	78.5037	2084.06	2408.89	2328.99	3520.12	7406.12	7138.55	5212.42	11833.7	4356.62	877.747	5374.32	2856.46
ENSOARG00020073598	HMCN1	protein_coding	hemicentin 1 [Ensembl NN prediction with score 100%]	12	66142009	66694153	1	64.1884	3.45308	1.04311	3.31037	0.000931711	0.00200236	Tissue_vs_P2ODM	757.661	71.4991	20.6989	62.5424	0.79227	2.54545	0.917424	0	4.41533	5.3688	15.9046	1.05536	48.1521	4.23414	13.6509	17.5766
ENSOARG00020073600	SCCPDH	protein_coding	saccharopine dehydrogenase (putative) [Ensembl NN prediction with score 100%]	12	29856031	29885658	-1	3688.74	1.57653	0.326236	4.83249	1.34836e-06	4.33371e-06	Tissue_vs_P2ODM	2895.12	9966.21	11361.3	8962	1504.38	2076.29	1756.03	2515.41	1442.95	1663.45	1838.2	1913.28	2813.32	3184.53	2122.72	3004.56
ENSOARG00020073611	MCF2L	protein_coding	MCF.2 cell line derived transforming sequence like [Ensembl NN prediction with score 98.06%]	10	85741186	85831521	1	552.967	1.59195	0.374686	4.24876	2.14959e-05	5.93172e-05	Tissue_vs_P2ODM	498.3	943.79	708.919	972.413	966.312	735.909	671.827	531.233	697.451	382.051	334.822	368.677	294.764	317.359	96.673	326.972
ENSOARG00020073624		protein_coding		20	30759128	30764034	1	34.7673	1.96111	0.533607	3.6752	0.00023766	0.000561499	Tissue_vs_P2ODM	111.941	75.8555	67.1983	50.5507	9.84755	7.19541	5.48129	25.8682	27.3026	45.9416	41.261	10.2788	18.0441	26.6239	13.7173	19.1699
ENSOARG00020073634	PKHD1	protein_coding	PKHD1 ciliary IPT domain containing fibrocystin/polyductin [Ensembl NN prediction with score 100%]	20	23725790	24179918	-1	5782.52	-3.84542	0.474653	-8.10153	5.42722e-16	4.51815e-15	Tissue_vs_P2ODM	679.587	292.401	175.841	716.841	6283.84	6786.88	8508.69	12213.3	5627.66	5773.18	7526.78	11099.1	5649.57	3563.48	4603.49	13019.7
ENSOARG00020073653	PLSCR4	protein_coding	phospholipid scramblase 4 [Ensembl NN prediction with score 100%]	14	63350016	63353188	-1	258.972	1.67546	0.656196	2.55329	0.0106709	0.0188756	Tissue_vs_P2ODM	1509.99	245.129	337.746	355.563	224.974	83.708	142.531	135.911	35.2548	35.1179	93.0194	177.548	224.847	176.387	302.578	63.2425
ENSOARG00020073666	REX1BD	protein_coding	required for excision 1-B domain containing [Ensembl NN prediction with score 100%]	5	4420229	4423151	-1	827.762	1.46579	0.290152	5.0518	4.37666e-07	1.49679e-06	Tissue_vs_P2ODM	1187.11	1460.62	2028.95	1532.01	842.989	503.953	690.86	428.277	785.257	585.444	631.074	321.117	600.732	672.034	415.326	558.442
ENSOARG00020073675	COLQ	protein_coding	collagen like tail subunit of asymmetric acetylcholinesterase [Ensembl NN prediction with score 99.98%]	1	273496072	273561174	-1	24.1516	8.56862	1.38594	6.18253	6.30806e-10	3.0087e-09	Tissue_vs_P2ODM	194.306	58.3754	46.3996	79.0255	0	0	0	1.7238	0	0	3.5113	2.16006	0.924797	0	0	0
ENSOARG00020073678	FAH	protein_coding	fumarylacetoacetate hydrolase [Source:HGNC Symbol;Acc:HGNC:3579]	18	23909303	23941931	1	4065.14	5.24491	0.651784	8.04701	8.48434e-16	6.94927e-15	Tissue_vs_P2ODM	1552.9	15981.1	23730.6	15981.4	535.273	867.15	466.368	807.708	468.363	778.21	798.207	1564.93	681.613	169.424	127.255	531.74
ENSOARG00020073684	MBL2	protein_coding	mannose binding lectin 2 [Ensembl NN prediction with score 100%]	22	6146913	6151862	1	3438.4	8.49369	0.63803	13.3124	1.9615e-40	7.78558e-39	Tissue_vs_P2ODM	2392.69	16624.7	18464.6	17372	0	0.840692	0.906999	0	4.39876	0	0	2.12762	52.468	41.7319	32.4643	25.5158
ENSOARG00020073687	PPP1R14D	protein_coding	protein phosphatase 1 regulatory inhibitor subunit 14D [Ensembl NN prediction with score 100%]	7	34560796	34582575	-1	286.246	-2.07647	0.251621	-8.25239	1.55256e-16	1.34504e-15	Tissue_vs_P2ODM	127.461	86.2816	128.398	116.247	366.041	274.424	260.361	396.266	294.567	237.304	147.621	209.761	393.421	628.753	444.736	468.298
ENSOARG00020073705	ACVR1B	protein_coding	activin A receptor type 1B [Ensembl NN prediction with score 86.77%]	3	134343810	134374910	-1	812.074	-1.65739	0.159502	-10.3911	2.72326e-25	4.53859e-24	Tissue_vs_P2ODM	328.89	492.623	465.985	535.283	744.086	689.561	669.243	840.347	596.631	600.63	577.931	717.041	1475.22	1216.87	1678.75	1364.09
ENSOARG00020073716		protein_coding		21	40536649	40539263	1	1192.89	-5.78339	0.513926	-11.2533	2.22974e-29	4.93573e-28	Tissue_vs_P2ODM	57.4023	66.5577	46.2614	95.8639	653.872	511.976	335.136	1321.45	507.407	244.11	116.145	459.292	1737.7	5835.32	3539.45	3558.29
ENSOARG00020073723	TMEM176B	protein_coding	transmembrane protein 176B [Ensembl NN prediction with score 98.17%]	4	115014779	115025282	-1	213.7	3.67712	0.469708	7.82852	4.93656e-15	3.79664e-14	Tissue_vs_P2ODM	989.924	410.241	732.066	987.055	1.27167	8.86931	10.7713	10.2548	2.82145	10.8678	5.28775	5.953	91.4871	72.2931	38.434	41.6011
ENSOARG00020073724	CRELD2	protein_coding	cysteine rich with EGF like domains 2 [Ensembl NN prediction with score 98.54%]	3	225234846	225242483	1	1332.68	1.90393	0.376167	5.06139	4.16215e-07	1.42646e-06	Tissue_vs_P2ODM	591.28	2755.71	2485.86	2529.31	1257.19	1362.57	1436.79	933.997	829.305	1562.46	1774.17	1570.51	573.441	612.547	494.284	553.441
ENSOARG00020073725	ZNF280B	protein_coding	zinc finger protein 280B [Ensembl NN prediction with score 99.73%]	17	71032943	71034708	-1	124.685	-1.13216	0.4184	-2.70593	0.00681127	0.0125217	Tissue_vs_P2ODM	21.3381	148.005	88.3625	68.9254	79.383	138.253	129.228	105.717	78.3927	148.167	117.454	161.357	174.83	186.638	195.844	153.067
ENSOARG00020073748	NRK	protein_coding	Nik related kinase [Ensembl NN prediction with score 100%]	X	131564783	131690708	1	63.1184	4.50436	1.48658	3.03001	0.00244547	0.00487907	Tissue_vs_P2ODM	881.301	16.4247	8.0134	45.1056	0	2.15571	3.96991	0	4.9156	0.973523	3.51351	1.34526	0	9.88382	31.7476	0.543739
ENSOARG00020073775	TMEM51	protein_coding	transmembrane protein 51 [Ensembl NN prediction with score 100%]	12	51583247	51594306	-1	1088.66	-1.89909	0.350577	-5.41704	6.05938e-08	2.30089e-07	Tissue_vs_P2ODM	791.512	241.938	189.097	383.714	1078.57	1105.01	1383.06	1384.98	948.914	1112.52	1357.83	1431.23	1231.55	1451.47	1787.91	1539.28
ENSOARG00020073776	PRKCI	protein_coding	protein kinase C iota [Ensembl NN prediction with score 100%]	1	217777182	217845522	-1	1181.43	-2.52635	0.286085	-8.83078	1.03948e-18	1.07342e-17	Tissue_vs_P2ODM	420.957	167.753	153.163	291.491	1278.69	1358.56	1212.17	1328	1512.38	1529.54	1527.33	2138.48	1389.82	1313.16	2055.89	1225.42
ENSOARG00020073779	NRIP3	protein_coding	nuclear receptor interacting protein 3 [Ensembl NN prediction with score 99.95%]	15	43291373	43321531	1	184.28	6.02489	0.889008	6.77709	1.22622e-11	7.00593e-11	Tissue_vs_P2ODM	2067.39	84.1155	263.428	286.277	16.7905	19.3182	26.0979	17.2054	42.4132	33.569	34.2972	10.3343	2.21854	13.8045	1.96685	29.255
ENSOARG00020073780	HAPLN3	protein_coding	hyaluronan and proteoglycan link protein 3 [Ensembl NN prediction with score 100%]	18	19778658	19796574	-1	739.647	5.01788	0.48369	10.3742	3.25035e-25	5.39621e-24	Tissue_vs_P2ODM	694.663	3764.96	3342.64	3055.09	43.4557	76.1977	73.15	69.6873	44.6477	149.827	47.7779	137.337	83.8984	95.5211	91.686	63.8165
ENSOARG00020073782	DYNC1H1	protein_coding	dynein cytoplasmic 1 heavy chain 1 [Ensembl NN prediction with score 100%]	18	64483582	64544033	1	17965.9	-1.41164	0.159274	-8.86292	7.79472e-19	8.14671e-18	Tissue_vs_P2ODM	11312.8	7823.76	7481.91	7972.31	22892.7	19995.5	22091.8	19358	19140.2	20365.5	18337.1	18639.3	20296.2	22125.7	19806.5	29815.8
ENSOARG00020073823	SPEG	protein_coding	striated muscle enriched protein kinase [Ensembl NN prediction with score 100%]	2	221358843	221417302	1	488.081	3.07066	0.635257	4.83372	1.34004e-06	4.3118e-06	Tissue_vs_P2ODM	3307.02	413.833	271.372	546.132	508.159	270.735	380.157	391.937	471.449	231.017	246.835	230.379	152.632	190.164	60.9928	136.483
ENSOARG00020073831	WNT10B	protein_coding	Wnt family member 10B [Ensembl NN prediction with score 100%]	3	137251031	137256316	1	12.7461	5.76931	1.86253	3.09756	0.00195118	0.00396388	Tissue_vs_P2ODM	164.182	0	0	20.5496	0	0.858943	0	1.71999	4.48295	0.77475	0	7.93942	0.922171	0.71884	0	1.78931
ENSOARG00020073843	FAIM	protein_coding	Fas apoptotic inhibitory molecule [Ensembl NN prediction with score 100%]	1	251144672	251160335	-1	378.515	-2.0877	0.420266	-4.96758	6.77921e-07	2.26885e-06	Tissue_vs_P2ODM	269.86	41.4126	75.7215	75.3818	453.528	437.421	399.654	532.579	511.249	345.117	421.943	506.642	578.979	514.325	484.484	407.945
ENSOARG00020073855		protein_coding		1	108105997	108123207	-1	12.3985	8.35154	1.60613	5.19979	1.99509e-07	7.08499e-07	Tissue_vs_P2ODM	77.9176	16.6456	48.41	53.5714	0	0	1.8311	0	0	0	0	0	0	0	0	0
ENSOARG00020073856	GALNT7	protein_coding	polypeptide N-acetylgalactosaminyltransferase 7 [Ensembl NN prediction with score 100%]	2	107412665	107545260	-1	651.868	-1.483	0.527026	-2.81389	0.00489453	0.00925314	Tissue_vs_P2ODM	878.249	200.914	148.954	424.629	494.334	548.712	342.59	861.089	362.237	412.206	447.837	680.676	473.257	841.054	1847.11	1466.05
ENSOARG00020073862	SHTN1	protein_coding	shootin 1 [Ensembl NN prediction with score 100%]	22	36804901	36917867	-1	3625.68	-1.5876	0.194839	-8.14824	3.69253e-16	3.11457e-15	Tissue_vs_P2ODM	1026.2	1834.34	2079.2	1897.64	3853.13	4161.39	3786.72	4305.47	3649.12	3073.25	3674.78	4138.22	5600.42	4375.43	5916.8	4638.83
ENSOARG00020073872	APLP1	protein_coding	amyloid beta precursor like protein 1 [Ensembl NN prediction with score 100%]	14	45874608	45884342	1	123.928	2.63939	0.872768	3.02416	0.00249326	0.00496352	Tissue_vs_P2ODM	841.345	107.191	56.3578	229.936	44.1301	47.0379	44.4627	204.89	47.3109	46.9986	22.5873	92.5767	4.87952	113.701	29.6483	49.7982
ENSOARG00020073879	CCDC152	protein_coding	coiled-coil domain containing 152 [Source:HGNC Symbol;Acc:HGNC:34438]	16	31971629	32032138	-1	74224.9	1.80668	0.444485	4.06466	4.81028e-05	0.000125954	Tissue_vs_P2ODM	57741.5	267308	269448	195756	24226.3	19335.8	25691.4	37432.2	13470.7	10371.6	10716.3	30209	42000.7	57747.8	74375.3	51767.3
ENSOARG00020073896	rpl30	protein_coding	ribosomal protein L30 [Ensembl NN prediction with score 100%]	24	30797127	30797940	1	67.1918	1.18394	0.405014	2.9232	0.0034645	0.00672642	Tissue_vs_P2ODM	136.791	78.4474	95.3694	53.463	79.0016	55.2211	45.9574	37.386	105.532	90.8535	90.6277	45.091	65.0705	28.4225	25.4468	42.389
ENSOARG00020073907	PTK2B	protein_coding	protein tyrosine kinase 2 beta [Ensembl NN prediction with score 100%]	2	38359914	38498276	-1	1519.88	-1.7556	0.395501	-4.43892	9.04104e-06	2.62137e-05	Tissue_vs_P2ODM	1511.22	384.523	373.648	913.022	1566.04	1311.56	1187.64	1932.86	1213.79	890.803	972.185	1301.67	1724.49	2529.97	3602.18	2902.55
ENSOARG00020073908	GZMB	protein_coding	granzyme B [Ensembl NN prediction with score 99.87%]	18	32570550	32572838	-1	10.7427	8.15689	1.75431	4.64963	3.32531e-06	1.01926e-05	Tissue_vs_P2ODM	34.4909	29.7547	33.802	73.8358	0	0	0	0	0	0	0	0	0	0	0	0
ENSOARG00020073912	ATP1A1	protein_coding	ATPase Na+/K+ transporting subunit alpha 1 [Ensembl NN prediction with score 99.99%]	1	93717214	93779587	1	36191.7	-2.11604	0.217386	-9.73403	2.15863e-22	2.8982e-21	Tissue_vs_P2ODM	10434.9	14123.3	11095.3	16230.2	33715	35519.4	45987.4	34010.7	25189.4	38395.9	46131.9	43318.8	47682.7	50283.6	55273.3	71675.8
ENSOARG00020073927		protein_coding		24	42371443	42390568	1	1684.15	-1.79997	0.530815	-3.39095	0.000696508	0.0015271	Tissue_vs_P2ODM	1451.05	197.228	177.073	467.66	2063.15	2566.41	2296.58	2796.63	1390.81	1908.97	1260.34	2371.63	1268.11	1955.7	1767.73	3007.31
ENSOARG00020073940	NOXO1	protein_coding	NADPH oxidase organizer 1 [Ensembl NN prediction with score 77.07%]	14	66291452	66296223	-1	26117.4	10.4082	0.626316	16.6181	5.15365e-62	4.99904e-60	Tissue_vs_P2ODM	10462.7	127995	156348	122495	59.4729	16.8861	55.6265	42.2464	32.6008	12.1869	33.711	16.946	106.033	33.8993	63.7473	103.723
ENSOARG00020073942	QRICH2	protein_coding	glutamine rich 2 [Ensembl NN prediction with score 100%]	11	54756750	54781950	1	69.838	-1.78386	0.482672	-3.69579	0.000219201	0.000520165	Tissue_vs_P2ODM	8.20257	18.7226	14.9223	29.1693	103.567	66.886	65.1652	98.4897	161.833	99.9758	119.429	88.1367	79.4171	55.0141	19.6057	88.8723
ENSOARG00020073958	SINHCAF	protein_coding	SIN3-HDAC complex associated factor [Ensembl NN prediction with score 99.51%]	1	255851823	255854548	-1	20.1639	-3.65065	0.787018	-4.63859	3.508e-06	1.07164e-05	Tissue_vs_P2ODM	0	0	4.19686	5.05307	15.8462	32.1127	40.1735	26.1731	30.8416	18.3078	29.6115	11.6313	38.0698	22.5814	32.2114	15.8122
ENSOARG00020073961	MTREX	protein_coding	Mtr4 exosome RNA helicase [Source:HGNC Symbol;Acc:HGNC:18734]	16	23930552	24023028	-1	2650.13	-1.02975	0.135481	-7.60068	2.9457e-14	2.12361e-13	Tissue_vs_P2ODM	1754.08	1593.25	1316.03	1364.55	2790.69	2810.18	2865.41	2934.15	3080.31	2667.01	3659.67	3248.77	3316.18	2824.32	3578.07	2599.36
ENSOARG00020073965	SYNRG	protein_coding	synergin gamma [Ensembl NN prediction with score 100%]	11	13511001	13597869	-1	2033.5	-1.384	0.184637	-7.49579	6.58994e-14	4.60097e-13	Tissue_vs_P2ODM	727.958	1361.02	1141.55	1126.38	1981.77	2384	2023.89	2322.02	1771.43	1988.19	1804.18	2545.58	2585.98	2609.24	2885.87	3277.03
ENSOARG00020073967	CD320	protein_coding	CD320 molecule [Ensembl NN prediction with score 99.83%]	5	14688679	14694041	-1	264.505	2.95732	0.47027	6.28855	3.2044e-10	1.5772e-09	Tissue_vs_P2ODM	89.2476	321.854	635.665	470.291	245.303	228.775	199.042	159.507	337.795	496.855	422.034	430.602	56.5204	38.8474	23.2647	76.4794
ENSOARG00020073974	CCDC186	protein_coding	coiled-coil domain containing 186 [Source:HGNC Symbol;Acc:HGNC:24349]	22	34139539	34185259	-1	1087.68	-2.78558	0.176037	-15.8238	2.13117e-56	1.68022e-54	Tissue_vs_P2ODM	306.137	262.759	199.925	290.511	933.689	1255.45	961.974	1203.33	1133.54	968.295	1087.93	1463.5	1826.99	2054.91	1869.06	1584.91
ENSOARG00020073981	MUC2	protein_coding	mucin 2, oligomeric mucus/gel-forming [Ensembl NN prediction with score 99.7%]	21	46706021	46737489	-1	740.081	3.93009	1.248	3.1491	0.00163772	0.00337513	Tissue_vs_P2ODM	216.563	4.08419	6.97645	2511.23	201.035	535.102	224.905	444.499	100.213	2025.79	4463.78	927.482	24.6649	41.3835	99.284	14.3169
ENSOARG00020073984	SIKE1	protein_coding	suppressor of IKBKE 1 [Ensembl NN prediction with score 100%]	1	92150914	92156851	-1	364.557	-2.42434	0.156306	-15.5102	2.95807e-54	2.15502e-52	Tissue_vs_P2ODM	116.157	155.285	84.1048	111.008	382.461	388.021	373.427	377.054	340.039	271.523	358.089	362.721	643.274	637.418	687.085	545.242
ENSOARG00020073987	SRL	protein_coding	sarcalumenin [Ensembl NN prediction with score 99.55%]	24	3964565	4000286	-1	15.5629	3.69542	1.54224	2.39614	0.0165687	0.0281514	Tissue_vs_P2ODM	162.164	14.3172	9.30993	14.9376	4.39362	1.9457	3.03595	0	12.7399	10.9905	0	0	0	13.3046	0.893438	0.974206
ENSOARG00020074000		protein_coding		11	55287195	55291745	-1	2177.17	-2.57148	0.811299	-3.16958	0.00152658	0.00316536	Tissue_vs_P2ODM	1567.03	50.0099	31.586	989.446	2568.11	2217.59	1786.1	3421.24	1839.67	1893.79	1317.51	1461.65	1397.36	3717.37	5065.9	5510.31
ENSOARG00020074001		protein_coding		13	16950128	16964200	-1	11.7353	-2.70578	0.786647	-3.43964	0.00058249	0.00129354	Tissue_vs_P2ODM	1.32482	3.71416	4.2194	0	15.1112	10.0775	17.2068	34.7308	10.5573	12.8431	12.3143	9.59757	18.0909	17.7054	10.5824	9.68842
ENSOARG00020074004	TECPR1	protein_coding	tectonin beta-propeller repeat containing 1 [Ensembl NN prediction with score 100%]	24	38196983	38225841	1	5448.65	-3.79748	0.195517	-19.4227	4.95688e-84	1.29675e-81	Tissue_vs_P2ODM	607.133	1016.24	886.613	998.302	5351.68	5384.9	5772.85	6636.57	3210.54	3428.03	2699.38	2456.02	8732.28	13567.4	12362.6	14067.8
ENSOARG00020074013	NECTIN1	protein_coding	nectin cell adhesion molecule 1 [Ensembl NN prediction with score 87.05%]	14	51104980	51120378	-1	14.8034	2.14195	0.657454	3.25795	0.00112218	0.00238	Tissue_vs_P2ODM	49.228	36.1693	5.03684	32.2771	16.5048	16.0536	6.89719	6.39481	17.9807	8.55023	9.60838	4.00917	5.99978	11.0788	3.05492	8.01068
ENSOARG00020074018	CD300LG	protein_coding	CD300 molecule like family member g [Ensembl NN prediction with score 99.5%]	11	43478621	43490492	1	246.76	5.91478	0.307247	19.2509	1.38735e-82	3.42201e-80	Tissue_vs_P2ODM	723.496	795.588	1275.59	968.014	11.8266	17.6822	11.8293	15.124	8.77476	12.9266	19.8989	25.2386	18.0532	18.2582	13.6111	12.2401
ENSOARG00020074019	ADRA1D	protein_coding	adrenoceptor alpha 1D [Ensembl NN prediction with score 100%]	13	50636463	50660302	1	63.8828	2.54126	0.592594	4.28836	1.79994e-05	5.01822e-05	Tissue_vs_P2ODM	458.237	101.428	75.5546	158.344	12.6787	16.0577	4.56552	12.6661	6.16899	19.8348	4.13219	15.8635	29.9152	43.0518	34.6334	28.9929
ENSOARG00020074021	ZNF462	protein_coding	zinc finger protein 462 [Ensembl NN prediction with score 99.97%]	2	16100666	16253273	-1	1453.99	-2.7925	0.31765	-8.79114	1.4805e-18	1.50544e-17	Tissue_vs_P2ODM	566.187	360.537	171.763	332.381	1482.89	1350.72	1401.68	1722.98	1245.77	1342.34	1705.37	1639.6	1317.94	2761.47	2757.04	3105.23
ENSOARG00020074026	KCNK6	protein_coding	potassium two pore domain channel subfamily K member 6 [Ensembl NN prediction with score 100%]	14	47506706	47518698	1	2132.02	-3.65497	0.23933	-15.2717	1.18098e-52	8.02788e-51	Tissue_vs_P2ODM	523.783	281.701	215.905	436.732	1949.19	1843.07	1924.4	1447.86	1604.36	1814.72	2155.75	1470.4	4719.27	4821.91	5053.24	3850.06
ENSOARG00020074050	HIGD1A	protein_coding	HIG1 hypoxia inducible domain family member 1A [Ensembl NN prediction with score 99.97%]	19	14865781	14872368	-1	3993.16	-2.32856	0.35498	-6.5597	5.39159e-11	2.87318e-10	Tissue_vs_P2ODM	1464.7	2187.28	1764.49	1552.29	2108.08	2942.96	2593.49	1645.82	2228.95	3335.74	3393.52	3673.41	7741.35	5811	16932.8	4514.76
ENSOARG00020074055	ADGRB3	protein_coding	adhesion G protein-coupled receptor B3 [Ensembl NN prediction with score 100%]	9	5047848	5939157	-1	7.37532	7.58848	2.40581	3.15424	0.00160919	0.0033215	Tissue_vs_P2ODM	86.0448	22.0967	4.19318	3.37493	0	0	0	0	0	2.29547	0	0	0	0	0	0
ENSOARG00020074059	Fxyd2	protein_coding	FXYD domain containing ion transport regulator 2 [Ensembl NN prediction with score 99.91%]	15	28208427	28215271	-1	93.453	-2.64438	0.991221	-2.6678	0.00763504	0.0139234	Tissue_vs_P2ODM	10.001	11.6392	8.76494	39.1983	203.804	299.113	50.1492	202.335	98.4366	88.3035	3.30975	43.6813	312.25	95.0399	10.4349	18.788
ENSOARG00020074061	CNN3	protein_coding	calponin 3 [Ensembl NN prediction with score 98.92%]	1	71994426	72043973	-1	4027.23	1.29944	0.32159	4.04068	5.32954e-05	0.000138772	Tissue_vs_P2ODM	11544.5	3639.2	3770.77	4207.15	3466.95	3497.38	4388.75	3899.12	4194.78	3710.43	4180.5	4523.56	1879.65	2134.91	2828.56	2569.4
ENSOARG00020074079	IVNS1ABP	protein_coding	influenza virus NS1A binding protein [Ensembl NN prediction with score 100%]	12	65695637	65709421	-1	4251.75	-1.01075	0.459633	-2.19904	0.0278748	0.0453372	Tissue_vs_P2ODM	6471.42	2138.77	1662.16	3087.1	3123.61	3491.74	2005.28	4266.67	3554.41	3745.96	2413.95	5142.47	5026.59	3807.24	13093.2	4997.34
ENSOARG00020074083	SPCS2	protein_coding	signal peptidase complex subunit 2 [Ensembl NN prediction with score 99.47%]	15	52943330	52969887	1	4830.83	1.48818	0.276516	5.38187	7.37154e-08	2.77051e-07	Tissue_vs_P2ODM	4154.76	11930.1	11860.3	8697.7	2702	3295.09	3209.22	3292.46	2962.3	3714.25	4180.93	4234.82	2796	3406.51	4123.24	2733.59
ENSOARG00020074087	KIAA0930	protein_coding	KIAA0930 [Ensembl NN prediction with score 100%]	3	221506920	221548298	-1	3601.86	-3.55592	0.312224	-11.389	4.74348e-30	1.09493e-28	Tissue_vs_P2ODM	765.579	586.909	315.087	669.643	3422	4030.82	2616.57	4324.34	2879.22	3844.56	2474.29	4175.4	4510.83	5230.52	7843.87	9940.11
ENSOARG00020074101	TM7SF2	protein_coding	transmembrane 7 superfamily member 2 [Ensembl NN prediction with score 90.99%]	21	39768907	39773412	1	6237.8	-2.14114	0.368938	-5.80351	6.49423e-09	2.78378e-08	Tissue_vs_P2ODM	814.684	2000.36	2079.02	2711.08	7647.87	6677.98	8320.59	8147.66	6372.83	7447.03	6954.49	7091.85	4733.78	7379.59	5793.41	15632.6
ENSOARG00020074102	BIN1	protein_coding	bridging integrator 1 [Ensembl NN prediction with score 100%]	2	118397595	118452421	1	4314.4	-1.71467	0.24362	-7.03828	1.94625e-12	1.19502e-11	Tissue_vs_P2ODM	2187.39	955.739	1116.37	1488.94	7296.01	5925.11	6558.14	6970.11	4901.14	4873.39	3656.82	4215.05	3778.04	3984.22	4867.53	6256.45
ENSOARG00020074111	ZHX3	protein_coding	zinc fingers and homeoboxes 3 [Ensembl NN prediction with score 100%]	13	69825381	69887433	-1	1027.64	-1.032	0.264332	-3.9042	9.45386e-05	0.000237012	Tissue_vs_P2ODM	379.907	815.896	970.75	1149.78	931.21	875.626	828.398	901.252	748.371	708.338	716.332	642.013	1664.87	1373.88	1510.47	2225.14
ENSOARG00020074112	ZBTB22	protein_coding	zinc finger and BTB domain containing 22 [Ensembl NN prediction with score 96.34%]	20	7636677	7640195	-1	413.483	-1.1694	0.195613	-5.97811	2.25741e-09	1.01766e-08	Tissue_vs_P2ODM	296.587	202.88	228.656	358.065	445.397	448.444	444.951	436.403	396.044	286.419	301.021	319.169	445.794	612.333	686.871	706.699
ENSOARG00020074113		protein_coding		8	84531399	84665699	-1	10.9211	7.3875	1.87846	3.93274	8.39818e-05	0.000212272	Tissue_vs_P2ODM	127.287	5.43573	14.4292	18.1613	0	0	1.7888	3.31605	3.45747	0	0	0	0	0	0	0.862437
ENSOARG00020074123	tmem198b	protein_coding	transmembrane protein 198b [Ensembl NN prediction with score 99.73%]	3	163639913	163644388	-1	617.435	1.79982	0.218276	8.2456	1.64336e-16	1.42013e-15	Tissue_vs_P2ODM	1109.9	1155.05	1383.63	1293.27	507.298	506.029	351.35	475.526	556.042	480.293	277.423	364.029	323.589	352.277	294.213	449.046
ENSOARG00020074134	MTMR8	protein_coding	myotubularin related protein 8 [Ensembl NN prediction with score 100%]	X	46686898	46890529	-1	163.426	-1.23118	0.214209	-5.74755	9.05452e-09	3.81213e-08	Tissue_vs_P2ODM	60.2062	79.3781	58.8096	79.122	150.644	188.318	223.476	228.102	176.228	218.671	244.972	255.174	175.825	143.347	143.58	188.969
ENSOARG00020074136	fbrsl1	protein_coding	fibrosin like 1 [Ensembl NN prediction with score 100%]	17	44663842	44747412	-1	1887.73	1.04414	0.216031	4.83331	1.34282e-06	4.31994e-06	Tissue_vs_P2ODM	1720.42	3371.62	3864.11	3465.76	1534.29	1495.47	1350.26	1823.77	1599.35	1462.35	1268.54	1226.94	1430.03	1613.23	1304.64	1672.92
ENSOARG00020074137	SMARCC1	protein_coding	SWI/SNF related, matrix associated, actin dependent regulator of chromatin subfamily c member 1 [Ensembl NN prediction with score 100%]	19	51970756	52093201	1	2941.6	-1.33101	0.180549	-7.37202	1.68065e-13	1.13352e-12	Tissue_vs_P2ODM	844.08	1754.98	1290.42	1526.38	3585.51	3415.66	3421.77	3037.8	3257.51	3392.95	4035.74	3888.87	3319.96	3354.56	3249.98	3689.49
ENSOARG00020074151	GSTA4	protein_coding	glutathione S-transferase alpha 4 [Source:HGNC Symbol;Acc:HGNC:4629]	20	24880091	24893816	-1	870.744	1.79487	0.229518	7.82018	5.27487e-15	4.05142e-14	Tissue_vs_P2ODM	1707.18	1807.51	1080.12	2147.07	586.178	694.919	560.001	601.616	812.855	667.043	490.694	832.202	599.537	447.041	376.072	521.87
ENSOARG00020074155	TAMALIN	protein_coding	trafficking regulator and scaffold protein tamalin [Ensembl NN prediction with score 72.42%]	3	134324752	134332567	-1	67.6721	6.64366	0.867896	7.6549	1.93466e-14	1.41661e-13	Tissue_vs_P2ODM	583.343	86.8244	113.492	220.588	9.51997	14.3591	8.21048	8.45308	4.4074	11.4297	3.4413	8.47701	0	1.41311	0	8.79406
ENSOARG00020074164	FASN	protein_coding	fatty acid synthase [Ensembl NN prediction with score 99.88%]	11	50277316	50296580	1	21420.6	-3.73145	0.286443	-13.0268	8.61043e-39	3.08439e-37	Tissue_vs_P2ODM	1531.41	2617.89	1287.12	1588.75	28052.5	28323.6	27728.9	19897.3	33884.6	41605.6	31817.9	31083.9	26876	16334.8	14999.5	35100.5
ENSOARG00020074165	SLC5A5	protein_coding	solute carrier family 5 member 5 [Ensembl NN prediction with score 100%]	5	5029279	5041317	-1	55.2365	-2.46009	0.898925	-2.7367	0.0062058	0.0115004	Tissue_vs_P2ODM	25.7071	0	5.38482	13.3305	77.2382	92.4465	77.1262	38.9835	64.8724	115.435	82.8738	39.3666	24.3897	88.7024	134.453	3.4744
ENSOARG00020074167	FBXO39	TR_C_gene	F-box protein 39 [Source:UniProtKB Gene Name;Acc:W5NRN4]	4	106936625	107285843	1	6.81381	7.49896	2.07904	3.60693	0.000309841	0.000717697	Tissue_vs_P2ODM	26.4764	16.7645	42.3065	23.4735	0	0	0	0	0	0	0	0	0	0	0	0
ENSOARG00020074176	PCBP3	protein_coding	poly(rC) binding protein 3 [Ensembl NN prediction with score 100%]	1	266124342	266359159	1	177.048	-1.33372	0.599101	-2.2262	0.026001	0.0425569	Tissue_vs_P2ODM	84.2682	25.6291	24.2481	66.0076	184.109	229.291	156.665	247.977	201.332	434.286	135.097	535.458	44.6853	77.7407	94.665	291.317
ENSOARG00020074184	ATP8	protein_coding	Subunit 8 of the F0 sector of mitochondrial inner membrane F1-F0 ATP synthase, encoded on the mitochondrial genome; ATP8 and ATP6 mRNAs are not translated in the absence of the F1 sector of ATPase [Ensembl NN prediction with score 100%]	MT	7775	7975	1	1058.36	1.42178	0.382808	3.71407	0.00020395	0.000486718	Tissue_vs_P2ODM	1102.9	2296.66	2449.63	1647.12	518.381	763.909	686.937	718.619	629.122	1207.75	952.806	1161.58	1236.89	629.219	277.745	654.487
ENSOARG00020074193	NDUFAF2	protein_coding	NADH:ubiquinone oxidoreductase complex assembly factor 2 [Ensembl NN prediction with score 100%]	16	18370065	18545398	-1	151.758	1.27047	0.264279	4.8073	1.52979e-06	4.88774e-06	Tissue_vs_P2ODM	223.527	324.567	316.479	261.46	77.3733	114.192	70.5374	129.394	100.003	130.491	105.805	107.898	165.23	114.004	73.0135	114.162
ENSOARG00020074199	Cltrn	protein_coding	collectrin, amino acid transport regulator [Ensembl NN prediction with score 98.12%]	X	13792529	13841796	-1	2409.47	-2.41121	0.274335	-8.78929	1.50504e-18	1.52769e-17	Tissue_vs_P2ODM	614.027	749.874	1343.87	714.959	1866.91	2304.29	1973.61	2604.89	2552.48	2480.53	1522.03	1636.59	4279.34	4724.22	5892.19	3291.79
ENSOARG00020074201	SERPINA6	protein_coding	serpin family A member 6 [Ensembl NN prediction with score 97.54%]	18	56769643	56794946	-1	364.336	9.01514	0.887911	10.1532	3.20643e-24	4.94747e-23	Tissue_vs_P2ODM	45.8789	1660.89	2296.72	1787.68	2.75375	0	5.69244	3.66796	2.29652	1.98744	2.39249	8.29723	2.36225	3.6789	2.79958	2.28977
ENSOARG00020074202	C1orf162	protein_coding	chromosome 1 open reading frame 162 [Ensembl NN prediction with score 83.61%]	14	45158327	45167709	1	61.5271	9.9426	1.1573	8.59117	8.60851e-18	8.19826e-17	Tissue_vs_P2ODM	115.662	306.254	339.252	221.658	0.793795	0	0	0	0	0	0	0	0	0	0.81488	0
ENSOARG00020074204	NYX	protein_coding	nyctalopin [Ensembl NN prediction with score 100%]	X	40663542	40682690	1	2.2202	-3.76844	1.5239	-2.4729	0.0134024	0.0232404	Tissue_vs_P2ODM	0	0	0	0	3.96758	0.841871	1.81734	0.84536	7.92018	0.758564	0	2.12322	3.61999	2.82668	7.28538	3.51699
ENSOARG00020074205	TBKBP1	protein_coding	TBK1 binding protein 1 [Ensembl NN prediction with score 100%]	11	38480087	38497418	-1	611.276	1.06534	0.199637	5.33637	9.48277e-08	3.51502e-07	Tissue_vs_P2ODM	1017.73	914.458	1006.29	1145.94	594.876	488.543	653.337	738.692	354.174	270.076	263.049	380.581	598.951	506.514	329.829	517.38
ENSOARG00020074206	ATP2B1	protein_coding	ATPase plasma membrane Ca2+ transporting 1 [Ensembl NN prediction with score 100%]	3	125967966	126039257	-1	6275.08	-1.83275	0.190645	-9.6134	7.01941e-22	9.09206e-21	Tissue_vs_P2ODM	3358.08	1924.11	1813.27	1819.46	6396.28	7048.13	6750.55	6753.49	8071.53	7630.23	9273.89	7778.6	7625.02	7154.58	9638.27	7365.8
ENSOARG00020074218	OGDH	protein_coding	oxoglutarate dehydrogenase [Ensembl NN prediction with score 99.97%]	4	78434101	78501112	-1	10454.3	-1.14062	0.146795	-7.77021	7.83559e-15	5.93114e-14	Tissue_vs_P2ODM	5151.45	6523.27	6158.92	7152.89	10674.4	10951	10560.8	10867.2	9088.13	12019.7	10955.2	12082.8	10238.8	14952.3	14779.7	15111.6
ENSOARG00020074219	BNIP3L	protein_coding	BCL2 interacting protein 3 like [Ensembl NN prediction with score 99.27%]	2	39270545	39294221	-1	2495.39	2.33428	0.280132	8.33281	7.89489e-17	6.97968e-16	Tissue_vs_P2ODM	3470.7	6052.46	6222.5	5569.58	1476.26	1974.49	1503.42	2007.65	1925.08	1772.71	1191.57	2533.86	972.489	890.313	1587.57	775.619
ENSOARG00020074221	CLEC2A	protein_coding	C-type lectin domain family 2 member A [Ensembl NN prediction with score 99.89%]	3	205560912	205566056	1	15.8958	-6.58297	1.20947	-5.44284	5.24365e-08	2.01686e-07	Tissue_vs_P2ODM	0	0	0	0	8.8559	7.41814	3.53626	12.8434	28.8927	14.6771	21.4619	35.0725	17.0773	7.88411	36.2267	60.3863
ENSOARG00020074247	WSCD1	protein_coding	WSC domain containing 1 [Ensembl NN prediction with score 100%]	11	25538393	25570270	-1	24.35	9.33854	1.71932	5.43154	5.58691e-08	2.13746e-07	Tissue_vs_P2ODM	194.362	42.424	31.488	121.326	0	0	0	0	0	0	0	0	0	0	0	0
ENSOARG00020074248		protein_coding		7	20259368	20340917	1	3859.4	-1.55759	0.292702	-5.32142	1.02961e-07	3.78883e-07	Tissue_vs_P2ODM	2610.55	1209.25	1139.71	1265.63	4090.35	4428.54	5461	5670.9	3978.82	3856.59	5070.28	4631.25	2611.39	4631.61	5698.58	5395.92
ENSOARG00020074258	IQSEC1	protein_coding	IQ motif and Sec7 domain ArfGEF 1 [Ensembl NN prediction with score 99.99%]	19	58507825	58783482	1	1421.15	1.86865	0.296308	6.30645	2.85515e-10	1.41212e-09	Tissue_vs_P2ODM	1978.94	2900.69	3060.65	3038.22	1024.17	955.113	864.323	1174.14	1163.63	1231.61	903.668	1436.69	677.041	623.65	406.397	1299.42
ENSOARG00020074260	SERPINI2	protein_coding	serpin family I member 2 [Ensembl NN prediction with score 100%]	1	220624237	220660572	1	9.74498	4.73518	1.59179	2.97475	0.00293223	0.00577351	Tissue_vs_P2ODM	0	16.5754	41.8811	90.2788	0	0	0	0	0.884568	0.75535	0	0	1.81935	2.84125	0	0.883784
ENSOARG00020074267	VSIG10	protein_coding	V-set and immunoglobulin domain containing 10 [Ensembl NN prediction with score 99.94%]	17	57108500	57173792	1	1806.43	-1.7091	0.200608	-8.5196	1.60111e-17	1.48628e-16	Tissue_vs_P2ODM	461.365	338.521	445.526	524.308	3136.72	2814.05	2446.18	3420.83	3398.92	1960.41	2175.97	1990.28	1327.11	1606.78	1347.67	1508.16
ENSOARG00020074270	FGL1	protein_coding	fibrinogen like 1 [Ensembl NN prediction with score 99.98%]	26	18551435	18576054	1	11533.1	6.45973	0.691904	9.33615	9.98965e-21	1.19696e-19	Tissue_vs_P2ODM	8296.52	65816.9	61654.2	45266.6	139.793	165.514	495.655	207.841	62.7604	31.6252	285.992	49.1564	324.494	355.447	885.999	490.809
ENSOARG00020074276	MXD1	protein_coding	MAX dimerization protein 1 [Ensembl NN prediction with score 100%]	3	38441289	38463074	-1	1605.39	-5.20679	0.354974	-14.6681	1.03219e-48	5.98046e-47	Tissue_vs_P2ODM	133.174	91.9613	121.873	100.65	1532.52	1316.33	1165.11	1238.08	858.479	945.27	798.947	837.763	2280.76	3802.62	8240.6	2222.15
ENSOARG00020074281	SH2D5	protein_coding	SH2 domain containing 5 [Ensembl NN prediction with score 100%]	2	245634311	245646932	1	57.9153	-2.21722	0.458879	-4.83181	1.35299e-06	4.34778e-06	Tissue_vs_P2ODM	5.36739	18.423	10.4856	26.9693	90.2852	77.8152	50.2735	55.7035	84.6173	85.5496	68.9274	70.7729	28.1086	78.2983	82.8352	92.2131
ENSOARG00020074282	LYRM4	protein_coding	LYR motif containing 4 [Ensembl NN prediction with score 100%]	20	48563009	48651621	1	441.825	1.27848	0.139864	9.14083	6.19743e-20	7.00294e-19	Tissue_vs_P2ODM	699.528	605.648	682.195	579.006	403.086	377.08	351.677	419.678	422.623	542.958	476.91	448.805	281.874	239.295	216.686	322.142
ENSOARG00020074283	TRIM24	protein_coding	tripartite motif containing 24 [Ensembl NN prediction with score 100%]	4	103607341	103720253	1	2528.65	-1.72207	0.219505	-7.84522	4.32179e-15	3.33572e-14	Tissue_vs_P2ODM	965.481	820.409	612.169	733.699	2477.7	2970.61	3613.58	3956.3	3162.48	2943	3504.95	4353.81	2874.31	1797.52	2494.72	3177.68
ENSOARG00020074284	MAN1A1	protein_coding	mannosidase alpha class 1A member 1 [Ensembl NN prediction with score 100%]	8	18940491	19111310	1	4064.43	1.88209	0.302846	6.21467	5.14333e-10	2.48266e-09	Tissue_vs_P2ODM	2911.75	6565.58	6862.76	6864.67	2611.83	2938.96	2958.9	2953.08	4937.39	4962.65	5875.63	8292.36	2168.29	914.592	1811.06	1401.29
ENSOARG00020074320	TMOD4	protein_coding	tropomodulin 4 [Ensembl NN prediction with score 100%]	1	101067826	101072841	-1	210.202	2.53802	0.27064	9.37782	6.7353e-21	8.14368e-20	Tissue_vs_P2ODM	309.832	743.019	594.963	624.067	111.078	86.895	81.0756	93.8327	92.5005	82.92	64.6166	88.0107	106.915	119.417	63.8419	100.247
ENSOARG00020074327	KCNJ16	protein_coding	potassium inwardly rectifying channel subfamily J member 16 [Ensembl NN prediction with score 99.99%]	11	59808266	59879066	-1	1571.2	-4.36965	0.385649	-11.3307	9.25097e-30	2.09891e-28	Tissue_vs_P2ODM	46.8201	51.0057	61.4888	57.5684	2491.01	2340.09	2927.31	1677.12	2855.85	2423.45	3371.96	2356.68	2356.85	680.907	568.415	872.695
ENSOARG00020074328	RABGAP1	protein_coding	RAB GTPase activating protein 1 [Ensembl NN prediction with score 100%]	3	12636947	12792401	-1	2515.32	-1.00616	0.19034	-5.28614	1.24923e-07	4.54375e-07	Tissue_vs_P2ODM	2116.02	1086.76	1188.68	1081.05	2837.4	2923.3	2856.36	3133.2	3196.93	2662.32	2876.79	3278.63	2843.12	2646.13	2703.32	2815.17
ENSOARG00020074336	PRR13	protein_coding	proline rich 13 [Ensembl NN prediction with score 100%]	3	133054234	133057351	-1	4242.28	-1.64306	0.318372	-5.16081	2.45887e-07	8.63782e-07	Tissue_vs_P2ODM	1920.83	2083.37	2539.68	3250.73	3923.46	4745.53	3374.04	4468.78	2403.86	3083.76	2776.62	2721.81	3390.12	10015.4	11716	5462.43
ENSOARG00020074337	Olfr633	protein_coding	olfactory receptor 633 [Ensembl NN prediction with score 99.9%]	15	47785379	47790768	-1	99.8663	1.36837	0.408824	3.34708	0.000816671	0.00176997	Tissue_vs_P2ODM	90.0182	173.026	389.807	118.055	49.0787	56.7088	77.766	102.079	60.8274	68.0554	64.8386	50.6511	51.6938	80.3774	86.7443	78.1343
ENSOARG00020074348	LIMCH1	protein_coding	LIM and calponin homology domains 1 [Ensembl NN prediction with score 100%]	6	60935485	61288429	1	824.293	2.5352	0.423828	5.98168	2.20848e-09	9.96125e-09	Tissue_vs_P2ODM	2462.77	1104.76	1292.27	808.078	603.941	461.996	520.05	510.241	1418.32	948.216	1173.61	905.622	486.324	120.015	243.777	128.696
ENSOARG00020074353	C2	protein_coding	complement C2 [Ensembl NN prediction with score 100%]	20	26493566	26505461	-1	12047	7.84623	0.665701	11.7864	4.58683e-32	1.18557e-30	Tissue_vs_P2ODM	6145.76	51139.5	72879	61013.2	218.718	121.924	209.903	47.0557	59.3372	30.4065	26.6551	30.2279	305.823	362.429	79.4653	82.9035
ENSOARG00020074360	ARG1	protein_coding	arginase 1 [Ensembl NN prediction with score 98.44%]	8	56983417	57006485	1	3053.91	8.78802	0.970765	9.05267	1.39511e-19	1.53622e-18	Tissue_vs_P2ODM	1761.16	17297.6	17890.7	11768.3	0	10.3438	10.8199	7.73984	0	0.898825	0	5.05438	49.8099	45.26	10.6047	4.18005
ENSOARG00020074399	WNK4	protein_coding	WNK lysine deficient protein kinase 4 [Ensembl NN prediction with score 100%]	11	42545740	42560712	1	195.785	1.58981	0.54155	2.93566	0.00332835	0.00648468	Tissue_vs_P2ODM	764.484	147.604	192.053	266.757	99.8613	144.989	120.32	241.913	100.166	171.775	128.728	297.294	149.32	79.608	56.2445	171.441
ENSOARG00020074403	RDH16	protein_coding	retinol dehydrogenase 16 [Ensembl NN prediction with score 100%]	3	162750122	162755529	1	6242.7	10.2242	1.09399	9.34574	9.1247e-21	1.09712e-19	Tissue_vs_P2ODM	2045.67	37087.8	31491.5	29154.5	1.58856	1.68406	3.63484	11.8459	0	0	1.37207	0	70.6256	7.78071	0.810699	4.40006
ENSOARG00020074406	MACC1	protein_coding	MET transcriptional regulator MACC1 [Ensembl NN prediction with score 100%]	4	29762887	29848298	-1	1956.09	-5.75594	0.267058	-21.5532	4.94543e-103	2.30778e-100	Tissue_vs_P2ODM	106.035	106.833	65.0016	89.3464	1920.34	1108.19	1384.16	1546.05	1815.8	959.603	1251.23	999.05	5973.79	3891.25	5698.76	4381.99
ENSOARG00020074408	GOLGA4	protein_coding	golgin A4 [Ensembl NN prediction with score 100%]	19	10806529	10910411	1	6174.2	-1.06052	0.172146	-6.16061	7.24661e-10	3.43736e-09	Tissue_vs_P2ODM	2807.98	4702.47	4340.11	4008.63	5422.39	6363.64	5743.76	5271.4	5662.97	7286.66	6869.62	7241.78	10351	8255.6	7512.56	6946.71
ENSOARG00020074423		protein_coding		4	114614502	114621880	-1	15.2175	8.59446	1.16691	7.36512	1.76994e-13	1.19234e-12	Tissue_vs_P2ODM	102.64	39.9907	37.9496	50.7092	2.46721	0.875655	2.51881	2.62886	0	0.789966	0.713525	2.19685	0	0	0	0
ENSOARG00020074431	SAMD10	protein_coding	sterile alpha motif domain containing 10 [Ensembl NN prediction with score 100%]	13	53572657	53577213	1	256.864	-2.64158	0.210366	-12.557	3.63741e-36	1.13569e-34	Tissue_vs_P2ODM	52.1477	35.0883	48.3229	87.5167	348.145	303.069	322.764	322.787	324.237	345.736	257.959	260.593	313.556	316.419	378.537	392.943
ENSOARG00020074435	syt15	protein_coding	synaptotagmin 15 [Ensembl NN prediction with score 96.37%]	25	40793704	40802331	-1	77.4862	2.96465	0.543333	5.45642	4.85837e-08	1.87577e-07	Tissue_vs_P2ODM	522.101	129.167	50.3924	134.711	40.4267	43.927	22.8135	38.854	34.3668	41.9272	41.99	31.749	20.8472	35.2994	26.6024	24.6058
ENSOARG00020074441	SNX22	protein_coding	sorting nexin 22 [Ensembl NN prediction with score 100%]	7	44066371	44069872	-1	5.52718	3.58413	1.0267	3.49093	0.000481348	0.00108427	Tissue_vs_P2ODM	10.4597	26.1769	12.7208	21.6398	0.797714	0	0	2.54757	4.38655	1.49354	0	2.15082	2.70396	0.710358	0	2.64709
ENSOARG00020074443	NUDT14	protein_coding	nudix hydrolase 14 [Ensembl NN prediction with score 100%]	18	67270539	67277841	-1	196.376	-1.65085	0.251154	-6.57306	4.92908e-11	2.63891e-10	Tissue_vs_P2ODM	64.7053	57.7429	48.642	56.909	280.467	352.148	280.126	216.384	241.07	388.012	197.386	237.579	183.579	178.799	163.516	194.942
ENSOARG00020074445		protein_coding		6	91613051	91622093	-1	185.149	2.28404	0.535295	4.26688	1.98225e-05	5.49542e-05	Tissue_vs_P2ODM	956.758	190.235	227.588	316.202	139.815	116.778	57.8739	83.2957	229.612	132.741	95.1543	68.2915	78.148	61.5906	63.7167	144.576
ENSOARG00020074446		protein_coding		24	38659204	38677678	-1	927.924	-1.23801	0.167158	-7.40619	1.29981e-13	8.86355e-13	Tissue_vs_P2ODM	584.073	549.173	747.345	627.453	928.038	822.458	865.71	806.954	666.633	788.347	780.6	768.428	1012.33	1472.05	1819.05	1608.15
ENSOARG00020074452	MEIOB	protein_coding	meiosis specific with OB-fold [Ensembl NN prediction with score 100%]	24	1928101	1963599	-1	19.1327	4.65337	1.04384	4.45793	8.27565e-06	2.41282e-05	Tissue_vs_P2ODM	11.5277	84.639	129.485	58.7013	0	0	0.935122	4.32618	0	0	4.23214	1.08391	1.85729	4.3391	2.47674	2.52004
ENSOARG00020074470	ZNF362	protein_coding	zinc finger protein 362 [Ensembl NN prediction with score 100%]	2	234376728	234413691	-1	155.764	3.80438	0.40919	9.29735	1.43993e-20	1.70754e-19	Tissue_vs_P2ODM	937.493	232.434	319.083	431.152	65.782	65.9053	73.025	61.6511	44.062	27.453	43.3769	52.8972	29.0067	31.0588	23.368	54.4782
ENSOARG00020074475	ACSL4	protein_coding	acyl-CoA synthetase long chain family member 4 [Ensembl NN prediction with score 100%]	X	125583538	125658572	1	16768.6	-3.9788	0.361009	-11.0213	3.0163e-28	6.16325e-27	Tissue_vs_P2ODM	3660.45	1094.12	889.407	1503.78	15378	16285.8	15735.6	14827.7	15409.4	20404	20263.5	30072.3	32897.9	25765	29069.6	25041.9
ENSOARG00020074477	lacc1	protein_coding	laccase domain containing 1 [Ensembl NN prediction with score 99.99%]	10	14464293	14475605	1	711.844	-1.24794	0.195353	-6.38813	1.67926e-10	8.49621e-10	Tissue_vs_P2ODM	278.92	493.735	538.397	427.129	679.341	667.909	708.373	665.439	589.313	590.735	832.121	805.278	1156	992.329	1099.03	865.457
ENSOARG00020074478	ARRDC4	protein_coding	arrestin domain containing 4 [Ensembl NN prediction with score 100%]	18	8156586	8169372	-1	805.69	-1.28842	0.454446	-2.83515	0.00458048	0.0087023	Tissue_vs_P2ODM	730.937	446.55	314.953	860.463	571.523	413.081	527.447	1070.18	597.453	227.93	453.628	926.016	713.336	1540.47	1663.06	1834.02
ENSOARG00020074480	TGFB1I1	protein_coding	transforming growth factor beta 1 induced transcript 1 [Ensembl NN prediction with score 99.9%]	24	28024253	28030618	1	400.031	5.36639	0.704264	7.61986	2.53959e-14	1.84238e-13	Tissue_vs_P2ODM	4399.23	504.714	204.566	475.166	93.4117	66.9047	65.8383	61.4176	131.063	133.8	54.0253	75.0464	32.7269	40.8191	39.9929	21.7725
ENSOARG00020074481	NIM1K	protein_coding	NIM1 serine/threonine protein kinase [Ensembl NN prediction with score 100%]	16	31575750	31601493	-1	7.64	2.64851	1.01194	2.61727	0.0088637	0.0159517	Tissue_vs_P2ODM	50.6837	3.70204	0	10.0892	5.55927	8.43193	7.28178	1.6922	7.04882	7.59943	7.55716	2.12428	3.62457	3.53636	2.42926	0.880062
ENSOARG00020074496	CLEC12A	protein_coding	C-type lectin domain family 12 member A [Ensembl NN prediction with score 99.95%]	3	205463616	205491187	1	25.9187	2.45721	0.433098	5.67357	1.39856e-08	5.7645e-08	Tissue_vs_P2ODM	79.7826	63.3323	72.9314	38.5609	17.4737	10.4841	16.8198	6.95125	18.4604	18.9827	9.12224	14.2034	12.3568	8.09218	7.26107	19.8841
ENSOARG00020074498	FBXO40	protein_coding	F-box protein 40 [Ensembl NN prediction with score 99.99%]	1	186942207	186959486	1	17.5978	2.95909	1.00768	2.93655	0.0033189	0.00646993	Tissue_vs_P2ODM	2.68122	57.1764	50.3785	42.1301	10.3036	21.9834	17.3573	8.44595	7.93419	20.6082	11.7131	11.6344	0	14.8243	0	4.3939
ENSOARG00020074499		protein_coding		11	32837273	32849722	1	346.149	-1.73726	0.27672	-6.27805	3.42851e-10	1.6822e-09	Tissue_vs_P2ODM	230.911	135.675	110.496	111.236	320.541	454.16	344.367	373.48	481.377	288.7	343.523	374.607	436.313	586.023	609.135	337.838
ENSOARG00020074512	ANXA9	protein_coding	annexin A9 [Ensembl NN prediction with score 100%]	1	100932384	100942553	1	495.989	2.15225	0.418009	5.14881	2.62149e-07	9.18108e-07	Tissue_vs_P2ODM	217.648	1254.91	1444.45	962.965	448.729	394.695	483.189	366.195	471.08	354.804	316.325	348.38	317.374	191.253	156.759	207.07
ENSOARG00020074517	TMA16	protein_coding	translation machinery associated 16 homolog [Source:HGNC Symbol;Acc:HGNC:25638]	6	2359209	2389925	-1	808.2	1.18912	0.163595	7.26869	3.63001e-13	2.3822e-12	Tissue_vs_P2ODM	931.591	1327.5	1128.79	1181.66	700.207	768.881	706.387	641.24	1082.19	880.105	843.822	734.933	626.231	463.796	408.713	505.159
ENSOARG00020074522	CDHR1	protein_coding	cadherin related family member 1 [Ensembl NN prediction with score 100%]	25	38200340	38222753	1	11.8977	-2.7141	1.10369	-2.45912	0.0139277	0.0240764	Tissue_vs_P2ODM	8.05208	0	2.09687	5.0569	1.58379	3.38344	0	4.21956	0	35.9039	8.96104	17.9542	13.6008	24.6862	39.399	25.4662
ENSOARG00020074561	USB1	protein_coding	U6 snRNA biogenesis phosphodiesterase 1 [Ensembl NN prediction with score 100%]	14	25498380	25514650	1	546.207	-1.15719	0.183369	-6.31072	2.77742e-10	1.37485e-09	Tissue_vs_P2ODM	260.254	251.988	394.701	313.866	594.525	648.69	664.464	668.189	517.745	563.987	472.708	673.678	510.324	643.752	805.822	754.612
ENSOARG00020074563	CREG2	protein_coding	cellular repressor of E1A stimulated genes 2 [Ensembl NN prediction with score 100%]	3	100203022	100223949	1	102.083	1.43853	0.452632	3.17813	0.00148228	0.0030809	Tissue_vs_P2ODM	421.896	82.8287	132.028	227.683	35.621	38.089	55.8105	43.8681	81.9851	48.176	48.2854	97.0775	48.9734	67.6851	107.622	95.6914
ENSOARG00020074572	F10	protein_coding	coagulation factor X [Ensembl NN prediction with score 99.97%]	10	85841814	85854904	1	6685.49	6.89494	0.600581	11.4805	1.6541e-30	3.91765e-29	Tissue_vs_P2ODM	3621.35	31790	38102.9	28158	886.963	614.495	633.306	1083.42	281.798	206.234	187.746	547.148	334.759	183.32	57.526	278.948
ENSOARG00020074575	KBTBD8	protein_coding	kelch repeat and BTB domain containing 8 [Ensembl NN prediction with score 100%]	19	34572639	34583094	-1	406.52	-1.39315	0.261292	-5.33178	9.72549e-08	3.59803e-07	Tissue_vs_P2ODM	123.66	124.479	118.599	71.3099	487.907	414.259	507.7	295.57	669.467	805.78	876.705	869.267	324.475	215.972	378.228	220.939
ENSOARG00020074580	TMC7	protein_coding	transmembrane channel like 7 [Ensembl NN prediction with score 99.97%]	24	17411328	17464284	-1	134.058	-2.15549	0.395292	-5.45291	4.95509e-08	1.91141e-07	Tissue_vs_P2ODM	58.1826	32.6903	18.6054	28.2414	163.315	177.813	136.925	150.582	133.67	176.964	181.49	262.416	68.2778	162.011	237.064	156.687
ENSOARG00020074587		protein_coding		18	65548921	65562471	1	1101.83	-2.13211	0.534925	-3.98581	6.72512e-05	0.000172843	Tissue_vs_P2ODM	860.365	459.971	541.444	992.481	539.242	146.433	392.817	327.05	466.37	140.243	148.322	99.5033	3783.66	5344.08	1577.47	1809.83
ENSOARG00020074612	CARD10	protein_coding	caspase recruitment domain family member 10 [Ensembl NN prediction with score 100%]	3	181528007	181555057	-1	800.678	1.1187	0.269182	4.1559	3.24005e-05	8.6962e-05	Tissue_vs_P2ODM	1507.41	883.505	598.161	887.048	826.757	819.549	890.889	903.924	788.518	868.508	753.28	1295.85	348.677	397.587	583.524	457.659
ENSOARG00020074615	CERS4	protein_coding	ceramide synthase 4 [Ensembl NN prediction with score 100%]	5	14633905	14668415	1	47.5347	5.73347	0.880711	6.51005	7.51281e-11	3.93676e-10	Tissue_vs_P2ODM	310.139	32.2336	275.945	55.5843	10.1956	2.32313	2.50852	18.6221	9.70343	15.1907	5.28805	9.73281	1.66332	7.6508	2.967	0.807148
ENSOARG00020074617	SUSD6	protein_coding	sushi domain containing 6 [Source:HGNC Symbol;Acc:HGNC:19956]	7	79508237	79556806	1	1160.12	-1.35008	0.224397	-6.01647	1.7826e-09	8.10599e-09	Tissue_vs_P2ODM	553.332	746.612	850.742	917.124	1062.64	1108.33	909.603	1347.94	655.324	874.634	735.821	986.959	1341.12	2240.85	2443.2	1787.76
ENSOARG00020074623		protein_coding		X	129084819	129160628	-1	215.754	2.06023	0.277167	7.43319	1.06012e-13	7.28082e-13	Tissue_vs_P2ODM	440.098	362.725	367.729	575.719	143.725	144.436	169.975	177.206	141.002	210.013	133.904	165.591	170.231	103.032	74.781	71.902
ENSOARG00020074632	JAML	protein_coding	junction adhesion molecule like [Ensembl NN prediction with score 100%]	15	28623371	28653855	-1	1636.56	5.29695	0.476757	11.1104	1.11696e-28	2.35764e-27	Tissue_vs_P2ODM	1409.67	12591.9	3573.66	7272.69	78.4754	80.2511	95.8166	118.252	79.3079	77.7557	54.3803	120.646	174.029	150.375	174.931	132.696
ENSOARG00020074633	HJV	protein_coding	hemojuvelin BMP co-receptor [Ensembl NN prediction with score 100%]	1	99326427	99331176	-1	582.379	13.1893	1.34889	9.77787	1.40131e-22	1.90513e-21	Tissue_vs_P2ODM	182.373	2771.77	3740.56	2583.24	9.52086	0.845957	4.56967	1.69089	5.29349	7.63535	9.65095	0	0.9075	0	0	0
ENSOARG00020074636	PCDH18	protein_coding	protocadherin 18 [Ensembl NN prediction with score 100%]	17	20357467	20372264	1	292.026	9.94558	0.778225	12.7798	2.12524e-37	7.11132e-36	Tissue_vs_P2ODM	845.019	1552.97	1032.75	1234.43	0	0.85314	0	0	0	0	0	2.12811	0	4.26521	0	0
ENSOARG00020074637	EREG	protein_coding	epiregulin [Ensembl NN prediction with score 99.92%]	6	90052871	90072624	1	875.843	-5.66734	0.676575	-8.37652	5.45149e-17	4.8694e-16	Tissue_vs_P2ODM	16.0032	12.9507	23.1428	1.68109	800.982	511.698	1324.11	625.848	1580.18	1561.42	4126.64	717.629	448.398	386.712	1550.6	325.489
ENSOARG00020074644	ST18	protein_coding	ST18 C2H2C-type zinc finger transcription factor [Ensembl NN prediction with score 99.94%]	9	34145876	34228042	-1	1.96839	3.82672	1.66414	2.29952	0.0214754	0.0357529	Tissue_vs_P2ODM	10.7396	1.84162	4.19303	6.74347	0	2.53802	0	1.68764	0.881444	0	0	1.05586	1.81352	0	0	0
ENSOARG00020074646	ZMAT4	protein_coding	zinc finger matrin-type 4 [Ensembl NN prediction with score 100%]	26	34928902	35302134	-1	75.1206	-3.01119	0.567741	-5.30381	1.13409e-07	4.14766e-07	Tissue_vs_P2ODM	31.4912	31.4179	21.1294	18.7821	26.0553	34.1034	53.0708	30.6414	33.7995	9.35457	43.3423	34.7055	141.798	98.9626	478.003	115.272
ENSOARG00020074652	SEPTIN3	protein_coding	septin 3 [Ensembl NN prediction with score 99.91%]	3	218806669	218834024	1	3.97908	6.05728	1.72355	3.51443	0.000440693	0.000999082	Tissue_vs_P2ODM	30.6207	1.85696	0	7.02972	3.25074	0.849654	2.85664	0	8.09142	1.59075	6.41319	1.10546	0	0	0	0
ENSOARG00020074655	SMIM5	protein_coding	small integral membrane protein 5 [Ensembl NN prediction with score 99.88%]	11	55272828	55275508	-1	257.931	-2.31111	0.438854	-5.26623	1.39255e-07	5.03009e-07	Tissue_vs_P2ODM	78.5562	18.5214	21.0566	53.7575	464.679	557.576	380.87	417.174	426.236	432.5	214.789	193.459	140.372	168.356	306.415	252.584
ENSOARG00020074667	ZNF516	protein_coding	zinc finger protein 516 [Ensembl NN prediction with score 100%]	23	2758314	2839625	1	582.561	-3.2636	0.228996	-14.2518	4.37091e-46	2.27314e-44	Tissue_vs_P2ODM	67.1467	71.8098	60.791	138.266	780.647	880.036	760.941	859.794	654.962	590.855	538.571	661.876	747.239	788.395	658.119	1061.53
ENSOARG00020074689	LY6G6C	protein_coding	lymphocyte antigen 6 family member G6C [Ensembl NN prediction with score 100%]	20	26671699	26674547	1	4.31213	-3.34531	1.41144	-2.37014	0.0177814	0.0300463	Tissue_vs_P2ODM	1.32741	0	0	0	7.17097	7.57256	4.53686	5.09182	8.81424	6.05556	5.48353	2.13658	0.906243	14.1901	5.70822	0
ENSOARG00020074691	Ipcef1	protein_coding	interaction protein for cytohesin exchange factors 1 [Ensembl NN prediction with score 98.01%]	8	78637846	78799229	-1	52.4582	1.27399	0.308841	4.12506	3.70633e-05	9.87707e-05	Tissue_vs_P2ODM	66.9524	114.063	102.549	115.135	46.8308	28.7781	22.8612	30.4492	30.8937	53.2693	41.3838	22.2476	35.41	46.6582	38.7294	43.1211
ENSOARG00020074692	TMEM116	protein_coding	transmembrane protein 116 [Ensembl NN prediction with score 100%]	17	62285778	62323416	1	370.565	-2.78884	0.383601	-7.27016	3.59059e-13	2.35812e-12	Tissue_vs_P2ODM	53.1996	80.1841	110.649	73.1515	467.443	465.45	251.051	650.509	371.1	315.611	238.381	671.985	501.372	365.627	787.444	525.888
ENSOARG00020074705	APOF	protein_coding	apolipoprotein F [Ensembl NN prediction with score 99.95%]	3	163211282	163213553	1	3061.64	13.5337	0.932557	14.5124	1.01085e-47	5.64832e-46	Tissue_vs_P2ODM	2014.99	13232.9	19753.3	13951.4	2.82736	3.47116	6.82854	7.02843	3.13679	3.60725	1.13139	1.26044	4.30124	0	0	0
ENSOARG00020074715	PHIP	protein_coding	pleckstrin homology domain interacting protein [Ensembl NN prediction with score 100%]	8	5815331	5936704	-1	1413.05	-2.86047	0.213076	-13.4246	4.33755e-41	1.77638e-39	Tissue_vs_P2ODM	454.243	406.079	270.969	273.286	1226.93	1322.55	1096.04	1712.93	1187.53	1234.59	1456.13	1740.02	3010.6	2685.21	2230.54	2301.23
ENSOARG00020074731	CSAD	protein_coding	cysteine sulfinic acid decarboxylase [Source:HGNC Symbol;Acc:HGNC:18966]	3	133299792	133327818	1	3861.04	1.2012	0.24958	4.81288	1.48772e-06	4.76213e-06	Tissue_vs_P2ODM	3113.38	7219.98	6315.04	8643.03	3505.3	3318.66	3545.95	4467.03	3186.52	2565.18	2595.2	2303.19	2423.61	2580.02	3205.78	2788.73
ENSOARG00020074733	UQCR11	protein_coding	ubiquinol-cytochrome c reductase, complex III subunit XI [Ensembl NN prediction with score 100%]	5	41647949	41650378	-1	717.554	1.07273	0.247183	4.33981	1.42605e-05	4.03246e-05	Tissue_vs_P2ODM	523.596	899.28	1088.94	904.165	676.211	742.26	695.88	608.42	806.131	1009.16	1152.27	752.248	511.457	341.015	281.719	488.108
ENSOARG00020074734	PLGRKT	protein_coding	plasminogen receptor with a C-terminal lysine [Ensembl NN prediction with score 99.95%]	2	73526377	73568901	-1	1097.61	-1.56831	0.2457	-6.38304	1.73604e-10	8.77474e-10	Tissue_vs_P2ODM	839.349	467.05	463.082	481.081	1069.68	1074.68	1274.83	1091.52	1017.14	988.416	1270.43	837.159	1190.33	2067.22	2109.31	1320.44
ENSOARG00020074741	LAMA2	protein_coding	laminin subunit alpha 2 [Ensembl NN prediction with score 99.99%]	8	54426757	55152601	1	188.011	4.66046	0.673518	6.91959	4.52965e-12	2.68114e-11	Tissue_vs_P2ODM	2068.41	210.425	105.818	329.232	24.4306	23.6207	15.505	17.6384	28.9795	24.3976	22.0005	30.4485	21.6834	36.5004	26.367	22.7271
ENSOARG00020074748	HOOK1	protein_coding	hook microtubule tethering protein 1 [Ensembl NN prediction with score 100%]	1	34722259	34795973	1	1042.72	-2.14752	0.390788	-5.49537	3.89885e-08	1.51958e-07	Tissue_vs_P2ODM	65.7462	386.9	440.412	288.226	1135.72	1365.1	972.518	1180.77	1496.66	1408.43	1249.61	1474.69	1613.06	977.694	1467.81	1160.15
ENSOARG00020074754	ABLIM2	protein_coding	actin binding LIM protein family member 2 [Ensembl NN prediction with score 100%]	6	115013795	115180130	-1	357.736	-2.69691	0.769266	-3.50582	0.000455197	0.00102992	Tissue_vs_P2ODM	338.163	19.021	15.1536	120.904	183.19	143.758	240.364	385.467	233.154	198.959	394.978	238.761	373.14	273.709	953.588	1611.47
ENSOARG00020074759	CFHR5	protein_coding	complement factor H related 5 [Ensembl NN prediction with score 96.05%]	12	75397003	75425463	1	2039.8	3.17726	0.764035	4.15853	3.20301e-05	8.60693e-05	Tissue_vs_P2ODM	1203.71	8019.02	11025.4	9030.05	9.43525	41.0694	24.4179	20.8481	1.74345	13.7886	6.51342	4.72762	788.617	1995.22	142.6	309.702
ENSOARG00020074761	PDPK1	protein_coding	3-phosphoinositide dependent protein kinase 1 [Source:HGNC Symbol;Acc:HGNC:8816]	24	2548141	2612063	1	2853.1	-1.0345	0.125405	-8.24927	1.59366e-16	1.37926e-15	Tissue_vs_P2ODM	2317.74	1832.61	1678.55	1639.29	2791.77	2846.35	2575.52	2868.79	2918.41	2833.32	2646.2	3385.27	3529.86	3497.58	4227.13	4061.25
ENSOARG00020074766	CYP4F8	protein_coding	cytochrome P450 family 4 subfamily F member 8 [Ensembl NN prediction with score 93.2%]	5	7380524	7423462	-1	296.043	-4.32406	0.601553	-7.18817	6.56644e-13	4.21003e-12	Tissue_vs_P2ODM	53.6128	3.68856	0	23.5889	427.164	256.991	495.045	450.97	366.685	267.852	375.44	339.495	287.425	494.095	346.339	548.302
ENSOARG00020074770	OR10J4	protein_coding	olfactory receptor family 10 subfamily J member 4 (gene/pseudogene) [Source:HGNC Symbol;Acc:HGNC:15408]	1	110398112	110401644	1	135.808	1.72671	0.41028	4.20861	2.56946e-05	7.01102e-05	Tissue_vs_P2ODM	85.8666	486.411	444.622	214.056	82.3697	53.2826	64.8923	88.6231	65.2249	64.1548	76.5035	76.0627	90.671	90.2944	112.607	77.2862
ENSOARG00020074774	UBALD1	protein_coding	UBA like domain containing 1 [Ensembl NN prediction with score 100%]	24	4312049	4317223	-1	846.605	1.04308	0.158819	6.56772	5.10901e-11	2.72934e-10	Tissue_vs_P2ODM	1043.35	1061.62	1649.06	1414.08	846.084	750.45	839.332	771.198	740.804	634.692	678.791	611.246	545.363	632.633	577.566	749.412
ENSOARG00020074795	rab27b	protein_coding	RAB27B, member RAS oncogene family [Ensembl NN prediction with score 81.93%]	23	54430957	54609754	1	2573.42	-3.97564	0.483276	-8.22644	1.92859e-16	1.65832e-15	Tissue_vs_P2ODM	668.065	89.9107	82.4261	284.862	3001.3	3299.56	2485.73	2646.77	3214.47	2707.36	2504.95	2428.52	4336.78	4129.13	5233.66	4061.24
ENSOARG00020074797	RFX3	protein_coding	regulatory factor X3 [Ensembl NN prediction with score 99.85%]	2	71526543	71863949	-1	77.9766	-4.03431	0.545696	-7.39296	1.43591e-13	9.76083e-13	Tissue_vs_P2ODM	21.5713	1.71876	0	4.7171	95.8003	102.66	52.1045	95.4205	128.58	105.225	82.2172	71.8553	150.123	91.7736	90.6316	153.228
ENSOARG00020074810	NMT2	protein_coding	N-myristoyltransferase 2 [Ensembl NN prediction with score 78.73%]	2	198295862	198354906	-1	37.7082	-2.68702	0.764691	-3.51386	0.000441639	0.00100096	Tissue_vs_P2ODM	5.34631	0	0	5.05022	94.4807	80.208	40.1141	68.5198	109.319	47.9648	48.1562	30.7706	25.3883	26.8696	9.70356	11.4397
ENSOARG00020074818	NUF2	protein_coding	NUF2 component of NDC80 kinetochore complex [Ensembl NN prediction with score 100%]	1	115017841	115058762	1	325.091	2.85984	0.331177	8.63538	5.85326e-18	5.6492e-17	Tissue_vs_P2ODM	221.088	373.024	483.604	194.823	269.883	333.512	305.329	231.946	472.853	661.773	653.023	825.587	67.5561	36.0296	43.4397	27.9878
ENSOARG00020074820	NLRP3	protein_coding	NLR family pyrin domain containing 3 [Ensembl NN prediction with score 100%]	5	38412004	38460933	1	57.129	2.22876	0.346889	6.425	1.31869e-10	6.75624e-10	Tissue_vs_P2ODM	201.658	95.5375	65.6758	156.909	38.5647	33.5018	27.8555	41.3093	32.2099	48.8948	27.3022	33.2061	27.6135	32.2024	29.3481	22.276
ENSOARG00020074823	FBXO28	protein_coding	F-box protein 28 [Ensembl NN prediction with score 100%]	12	26534991	26567558	1	2749.1	-1.29785	0.126566	-10.2543	1.13205e-24	1.81149e-23	Tissue_vs_P2ODM	1535.38	1427.62	1327.73	1184.97	2788.98	2640.34	3008.93	2593.68	3425.41	2852.64	4307.55	3422.67	3502.99	3108.15	3471.45	3387.06
ENSOARG00020074826	STRA8	protein_coding	stimulated by retinoic acid 8 [Ensembl NN prediction with score 100%]	4	100517587	100539968	1	1487.48	-1.72939	0.485543	-3.56176	0.000368382	0.000844238	Tissue_vs_P2ODM	333.323	72.1653	86.2701	443.764	2419.04	1901.56	3410.27	4069.17	1815.31	1500.34	2872.06	1766.8	525.376	890.856	823.244	870.078
ENSOARG00020074842	NID2	protein_coding	nidogen 2 [Ensembl NN prediction with score 100%]	7	43099850	43183201	-1	332.672	6.69407	1.00857	6.63721	3.19673e-11	1.7511e-10	Tissue_vs_P2ODM	3707.73	546.496	371.399	589.047	4.77611	6.80755	6.43837	12.7251	6.20466	10.762	0.693471	9.55117	12.7661	35.584	0	1.7656
ENSOARG00020074854	ANGPT1	protein_coding	angiopoietin 1 [Ensembl NN prediction with score 100%]	9	69761871	70234728	1	71.6425	4.53703	0.818257	5.54475	2.94367e-08	1.16679e-07	Tissue_vs_P2ODM	725.662	118.87	89.2563	124.805	8.51737	1.56576	11.7435	9.37139	5.71004	4.24246	0.637991	0.977249	9.73004	24.3242	5.20303	5.66444
ENSOARG00020074856	SCG5	protein_coding	secretogranin V [Ensembl NN prediction with score 99.98%]	7	28200296	28256138	-1	35.5507	5.92107	1.38126	4.28671	1.81337e-05	5.05319e-05	Tissue_vs_P2ODM	478.874	7.65561	1.3215	23.6029	11.7239	10.7767	11.5499	0	3.07856	4.86388	1.10352	5.88049	2.26853	3.45235	2.65892	0
ENSOARG00020074857	GDAP2	protein_coding	ganglioside induced differentiation associated protein 2 [Ensembl NN prediction with score 100%]	1	95281094	95368913	-1	662.699	-1.11391	0.170887	-6.51842	7.10501e-11	3.73896e-10	Tissue_vs_P2ODM	313.119	528.838	397.833	379.238	598.652	639.021	664.221	616.448	603.945	792.201	906.989	665.998	843.122	758.921	912.592	982.056
ENSOARG00020074860	PRSS22	protein_coding	serine protease 22 [Ensembl NN prediction with score 100%]	24	2689559	2694990	1	1085.55	-2.69875	0.314346	-8.58528	9.06131e-18	8.61523e-17	Tissue_vs_P2ODM	168.355	94.668	54.8886	134.093	1403.3	1345.99	1770.87	1926.9	1946.1	1816.98	1679.49	2065.59	499.22	519.957	1051.29	891.039
ENSOARG00020074862	NTN4	protein_coding	netrin 4 [Ensembl NN prediction with score 100%]	3	165586036	165765655	-1	951.965	-2.13109	0.875604	-2.43385	0.0149391	0.0256349	Tissue_vs_P2ODM	902.774	25.1461	14.6877	99.9906	1190.01	1085.89	1320.17	1620.23	1143.58	1190.06	1354.88	709.252	403.385	725.682	2453.66	992.041
ENSOARG00020074864	UPP2	protein_coding	uridine phosphorylase 2 [Ensembl NN prediction with score 100%]	2	151595440	151636131	-1	383.897	10.0582	1.04447	9.62997	5.9746e-22	7.80313e-21	Tissue_vs_P2ODM	16.0645	1193.27	3249.16	1521.07	11.107	17.7447	13.6904	14.3709	20.2786	33.5445	31.6728	14.8328	2.72061	2.82633	0	0
