## Supplemental File 3 for "A comparative analysis of liver tissue and novel primary organoid cultures from ruminants reveals species-specific immune architecture and metabolic specialization" (part 9 of 10)

### Sheet: DEG_Tissue_vs_P2ODM (continued)
ensgene	external_gene_name	gene_biotype	description	chromosome_name	start_position	end_position	strand	baseMean	log2FoldChange	lfcSE	stat	pvalue	padj	comparison	Tissue_1	Tissue_2	Tissue_3	Tissue_4	P2_OGM_1	P2_OGM_2	P2_OGM_3	P2_OGM_4	P7_OGM_1	P7_OGM_2	P7_OGM_3	P7_OGM_4	P2_ODM_1	P2_ODM_2	P2_ODM_3	P2_ODM_4
ENSOARG00020074873	LRRC72	protein_coding	leucine rich repeat containing 72 [Ensembl NN prediction with score 100%]	4	26004870	26065593	1	3.2557	5.66521	2.52331	2.24515	0.0247585	0.0407279	Tissue_vs_P2ODM	33.097	5.57331	0	11.7267	0	0	0	0	0.879653	0	0	0	0	0	0.814515	0
ENSOARG00020074885		protein_coding		14	63664880	63672259	-1	5.74213	7.25416	2.1907	3.31135	0.000928481	0.00199591	Tissue_vs_P2ODM	26.7039	15.591	17.7279	31.8513	0	0	0	0	0	0	0	0	0	0	0	0
ENSOARG00020074887	AADAC	protein_coding	arylacetamide deacetylase [Ensembl NN prediction with score 99.94%]	1	236823999	236841506	-1	1121.1	3.69613	0.527687	7.0044	2.48045e-12	1.50695e-11	Tissue_vs_P2ODM	757.905	5448.06	5594.92	4169.75	38.8376	115.746	74.8418	140.201	53.7547	83.8724	137.003	90.9953	271.024	478.616	276.433	205.62
ENSOARG00020074888	HIVEP2	protein_coding	HIVEP zinc finger 2 [Ensembl NN prediction with score 100%]	8	67389996	67420270	-1	1073.28	-1.5464	0.222153	-6.96097	3.37946e-12	2.02614e-11	Tissue_vs_P2ODM	1019.37	415.732	536.246	664.751	819.797	715.57	728.743	912.522	923.085	968.08	824.716	924.741	2128.82	1796.6	2101.56	1692.18
ENSOARG00020074901	SLC25A4	protein_coding	solute carrier family 25 member 4 [Ensembl NN prediction with score 100%]	26	14676432	14680618	1	3723.5	2.0764	0.360426	5.76096	8.36377e-09	3.53423e-08	Tissue_vs_P2ODM	3313.19	14452.8	10778.2	10409.3	1397.35	1159.64	1397.79	1348.1	1620.35	1814.6	1414.8	1234.35	3155.07	2720.12	1319.22	2041.05
ENSOARG00020074915	ADCY4	protein_coding	adenylate cyclase 4 [Ensembl NN prediction with score 100%]	7	20654531	20670012	1	204.217	2.08391	0.575485	3.62114	0.000293304	0.000682414	Tissue_vs_P2ODM	1405.63	224.546	166.891	335.777	88.2423	51.3507	133.743	60.4543	72.7974	91.2404	77.8919	55.162	128.122	105.262	195.156	75.2093
ENSOARG00020074920	TMEM68	protein_coding	transmembrane protein 68 [Ensembl NN prediction with score 100%]	9	36026861	36060645	-1	1466.46	-1.06424	0.135724	-7.84116	4.4639e-15	3.44079e-14	Tissue_vs_P2ODM	878.693	848.376	814.079	788.909	1519.46	1679.95	1786.74	1736.23	1548.87	1371.47	2007.18	1516.94	1728.75	1582.86	2094.23	1560.55
ENSOARG00020074923	FXYD6	protein_coding	FXYD domain containing ion transport regulator 6 [Source:HGNC Symbol;Acc:HGNC:4030]	15	28228228	28258902	-1	118.803	7.99832	1.31264	6.09331	1.10599e-09	5.143e-09	Tissue_vs_P2ODM	1103.48	184.366	272.84	323.271	0.801455	0	5.37788	0	1.75883	0.746135	0	1.08261	0	7.13625	0	0
ENSOARG00020074930	NPC1	protein_coding	NPC intracellular cholesterol transporter 1 [Ensembl NN prediction with score 100%]	23	33495307	33538666	1	3180.4	-4.46269	0.393296	-11.3469	7.68405e-30	1.75261e-28	Tissue_vs_P2ODM	287.099	79.6317	52.3581	165.078	4698.09	3926.95	5621.62	3741.3	3485.9	4833.92	6716.66	4301.49	3064.45	3003.67	3053.26	3854.92
ENSOARG00020074934	RRP9	protein_coding	ribosomal RNA processing 9, U3 small nucleolar RNA binding protein [Ensembl NN prediction with score 100%]	19	49063604	49071666	1	418.859	1.41332	0.280591	5.03694	4.73033e-07	1.61029e-06	Tissue_vs_P2ODM	310.795	632.64	805.701	754.88	406.412	384.45	329.486	328.124	396.376	528.928	497.345	387.41	277.201	217.023	152.923	292.043
ENSOARG00020074937	ARID5A	protein_coding	AT-rich interaction domain 5A [Ensembl NN prediction with score 100%]	3	103915086	103928353	-1	127.111	2.00895	0.677236	2.9664	0.00301308	0.00592055	Tissue_vs_P2ODM	899.367	114.31	155.279	195.433	91.1162	49.8729	42.0132	31.2395	40.5407	39.6813	24.1092	11.63	37.1694	117.848	148.146	36.0181
ENSOARG00020074945	LOXL1	protein_coding	lysyl oxidase like 1 [Ensembl NN prediction with score 100%]	18	32319353	32343572	-1	530.762	8.12918	1.17164	6.93826	3.96947e-12	2.36171e-11	Tissue_vs_P2ODM	3182.6	1609.46	1575.76	2025.12	0.853521	3.33788	0.980958	16.7006	10.4497	23.3376	1.35993	12.5602	0	27.9184	0	1.73744
ENSOARG00020074946	SEC14L2	protein_coding	SEC14 like lipid binding 2 [Ensembl NN prediction with score 99.98%]	17	69399652	69423604	1	7356.62	7.81088	0.610201	12.8005	1.62877e-37	5.48194e-36	Tissue_vs_P2ODM	2087.71	37605.5	40791.6	33966.9	338.876	371.554	396.525	256.56	407.117	408.845	370.459	194.986	100.888	247.637	80.848	79.9315
ENSOARG00020074951	SCNN1A	protein_coding	sodium channel epithelial 1 subunit alpha [Ensembl NN prediction with score 100%]	3	209827952	209853819	1	2050.31	-5.03552	0.442767	-11.3728	5.71084e-30	1.31296e-28	Tissue_vs_P2ODM	224.358	91.1064	111.999	94.8188	1245.89	671.073	1138.08	377.102	2524.78	3091.86	3761.79	2302.24	6550.91	1747.66	3965.16	4906.13
ENSOARG00020074958	RAP1GDS1	protein_coding	Rap1 GTPase-GDP dissociation stimulator 1 [Ensembl NN prediction with score 100%]	6	26705651	26859659	-1	1655.41	-1.3716	0.209437	-6.54899	5.79282e-11	3.07655e-10	Tissue_vs_P2ODM	981.322	507.218	450.028	680.897	1837.73	1811.59	1784.05	1883.63	2444.54	2444.59	2722.23	2140.62	1841.91	1574.96	1404.15	1977.02
ENSOARG00020074960	METTL1	protein_coding	methyltransferase 1, tRNA methylguanosine [Ensembl NN prediction with score 99.96%]	3	161880227	161885012	1	489.623	1.43071	0.232605	6.15081	7.70896e-10	3.63968e-09	Tissue_vs_P2ODM	472.65	968.636	730.623	660.132	516.793	468.035	473.668	429.903	549.879	539.035	604.44	370.353	308.184	250.61	186.99	304.043
ENSOARG00020074968	PRKAR2B	protein_coding	protein kinase cAMP-dependent type II regulatory subunit beta [Ensembl NN prediction with score 100%]	4	49664970	49775891	1	254.601	2.84248	0.639746	4.44313	8.86588e-06	2.57274e-05	Tissue_vs_P2ODM	1421.47	345.479	276.123	392.431	66.0479	185.087	70.1986	87.8819	183.54	316.86	38.8541	349.966	75.036	121.099	99.0886	44.4508
ENSOARG00020074974	BRSK1	protein_coding	BR serine/threonine kinase 1 [Ensembl NN prediction with score 100%]	14	62948302	62969632	-1	43.6063	5.07765	0.56847	8.93213	4.17871e-19	4.44271e-18	Tissue_vs_P2ODM	216.866	96.3407	86.4528	182.851	11.1467	13.603	9.17843	13.5751	15.9417	10.7363	5.53786	18.0611	9.11027	4.25478	4.04529	0
ENSOARG00020074982	F5	protein_coding	coagulation factor V [Ensembl NN prediction with score 100%]	12	36437961	36514367	-1	6172.53	3.00788	0.590001	5.09809	3.43093e-07	1.18501e-06	Tissue_vs_P2ODM	2176.1	20685.5	21492.8	16474.4	2935.08	4614.92	3122.08	2400.91	3690.3	4819.69	3788.16	4997.95	4461.64	1070.12	1226.69	803.955
ENSOARG00020074996	FBXL7	protein_coding	F-box and leucine rich repeat protein 7 [Ensembl NN prediction with score 100%]	16	57398371	57857276	-1	66.8057	6.66682	0.86182	7.73574	1.02801e-14	7.71388e-14	Tissue_vs_P2ODM	687.594	140.151	69.2585	158.379	0	0	0	0	1.76283	0.763115	0.688869	0	1.81333	4.23476	1.61068	2.63587
ENSOARG00020075002	THNSL1	protein_coding	threonine synthase like 1 [Ensembl NN prediction with score 100%]	13	25211300	25227526	1	702.852	-1.15239	0.151128	-7.62526	2.43537e-14	1.76975e-13	Tissue_vs_P2ODM	413.676	493.832	434.537	315.036	713.282	690.858	737.286	882.782	730.873	726.303	817.164	614.808	1065.11	829.066	870.57	910.453
ENSOARG00020075003	STRN	protein_coding	striatin [Ensembl NN prediction with score 100%]	3	87082990	87189292	1	2303.38	-2.42518	0.163147	-14.865	5.55914e-50	3.46513e-48	Tissue_vs_P2ODM	693.54	547.654	443.487	513.892	2826.26	2839.5	3118.76	2332.21	2759.88	2652.7	3584.33	2699.36	2973.69	2561.28	3455.99	2851.58
ENSOARG00020075005	GRAP2	protein_coding	GRB2 related adaptor protein 2 [Ensembl NN prediction with score 100%]	3	217078486	217149258	1	25.8416	7.97976	1.18908	6.71086	1.93486e-11	1.07974e-10	Tissue_vs_P2ODM	163.3	60.9328	54.6232	126.307	0.793083	1.68962	0.912529	0	0	0	1.3768	2.11811	0	1.41268	0	0
ENSOARG00020075007	GABRE	protein_coding	gamma-aminobutyric acid type A receptor subunit epsilon [Ensembl NN prediction with score 100%]	X	83763815	83781024	1	685.477	1.97003	0.562573	3.50182	0.000462089	0.00104416	Tissue_vs_P2ODM	1536.26	273.004	178.428	454.745	670.482	697.948	670.039	1028.62	1311.3	1384.18	1012.86	1125.59	138.69	88.2328	309.402	87.8663
ENSOARG00020075026	C15orf62	protein_coding	chromosome 15 open reading frame 62 [Ensembl NN prediction with score 99.93%]	7	34518159	34529368	1	2175.53	1.35836	0.399814	3.39749	0.000680076	0.00149297	Tissue_vs_P2ODM	998.911	4754.76	6423.82	5170.59	1154.86	1562.97	1522.31	1620.58	914.418	1269.76	1387.42	1263.47	1232.84	1741.83	1581.63	2208.25
ENSOARG00020075032	ptprn2	protein_coding	protein tyrosine phosphatase receptor type N2 [Ensembl NN prediction with score 99.92%]	4	120299128	120916577	-1	1929.63	-5.50898	0.652537	-8.4424	3.10877e-17	2.82803e-16	Tissue_vs_P2ODM	82.4934	12.9866	23.2315	191.88	2377.77	2979.26	1670	3271.44	1870.27	1442.63	686.76	2073.82	4181.31	1809.33	1704.89	6495.97
ENSOARG00020075040	OTUD1	protein_coding	OTU deubiquitinase 1 [Ensembl NN prediction with score 100%]	13	23758073	23904410	1	174.917	1.2163	0.288082	4.22205	2.42087e-05	6.62525e-05	Tissue_vs_P2ODM	497.594	244.002	282.672	345.608	125.435	111.594	91.4632	133.269	104.481	117.346	101.193	53.0892	167.789	179.053	101.027	143.053
ENSOARG00020075046	TECPR2	protein_coding	tectonin beta-propeller repeat containing 2 [Ensembl NN prediction with score 100%]	18	64782288	64882914	1	773.075	-1.47023	0.154227	-9.53288	1.5298e-21	1.93789e-20	Tissue_vs_P2ODM	313.059	352.362	354.208	360.803	1100.52	1012.57	1018.19	1026.07	861.759	783.297	667.6	698.694	786.779	909.182	852.825	1271.29
ENSOARG00020075047	F13A1	protein_coding	coagulation factor XIII A chain [Ensembl NN prediction with score 100%]	20	47927293	48068069	1	130.354	11.7574	3.27797	3.5868	0.000334755	0.000771577	Tissue_vs_P2ODM	1643.72	110.041	96.038	235.869	0	0	0	0	0	0	0	0	0	0	0	0
ENSOARG00020075048	RAB25	protein_coding	RAB25, member RAS oncogene family [Ensembl NN prediction with score 99.46%]	1	106090799	106097614	1	2288.28	-4.66519	0.474704	-9.82757	8.56619e-23	1.18169e-21	Tissue_vs_P2ODM	253.615	29.3885	44.5845	182.737	3234.13	2989.16	3107.49	2780.79	3410.14	2823.87	2284.01	2437.66	2582.62	2809.73	4123.99	3518.53
ENSOARG00020075049		protein_coding		24	37297075	37301175	-1	203.577	-2.08727	0.18874	-11.059	1.98323e-28	4.10088e-27	Tissue_vs_P2ODM	89.3648	51.7973	88.3564	70.6105	240.519	203.179	202.052	218.19	238.705	171.741	224.622	178.324	278.104	356.999	344.704	299.965
ENSOARG00020075062	AGA	protein_coding	aspartylglucosaminidase [Ensembl NN prediction with score 100%]	26	7876540	7888914	-1	1239.66	1.09295	0.173088	6.3144	2.71204e-10	1.34403e-09	Tissue_vs_P2ODM	1948.95	1803.79	2407.24	1673.2	1039.52	1023.39	1138.2	957.25	1078.49	992.612	987.345	1112.99	1012.32	699.837	1206.15	753.28
ENSOARG00020075064	GCNT1	protein_coding	glucosaminyl (N-acetyl) transferase 1 [Ensembl NN prediction with score 100%]	2	60276207	60320840	-1	5400.08	-2.61391	0.437559	-5.97386	2.31711e-09	1.0424e-08	Tissue_vs_P2ODM	1686.43	633.412	388.53	1319.47	6172.56	9063.11	7155.87	10106.9	4197.12	5030.53	6784.1	9209.3	4123.76	5341.02	4429.47	10759.8
ENSOARG00020075067	lhb	protein_coding	luteinizing hormone subunit beta [Ensembl NN prediction with score 99.38%]	14	55315064	55316133	-1	14.4278	-2.38339	0.742714	-3.20903	0.00133184	0.00278904	Tissue_vs_P2ODM	13.9692	0	0	3.58546	18.015	12.8369	21.0004	11.4414	17.0982	13.3314	8.20552	13.5934	24.8376	23.7331	40.5302	8.66745
ENSOARG00020075075	rpl17	protein_coding	ribosomal protein L17 [Ensembl NN prediction with score 99.5%]	3	76623634	76624550	1	850.75	1.15961	0.386143	3.00306	0.00267284	0.00529234	Tissue_vs_P2ODM	1980.39	1265.55	812.501	491.915	739.673	848.955	587.905	487.211	1152.46	888.353	1261.56	1056.92	787.573	296.68	544.95	409.395
ENSOARG00020075076	SCARA5	protein_coding	scavenger receptor class A member 5 [Ensembl NN prediction with score 100%]	2	102261331	102393851	-1	141.228	5.97184	0.963524	6.19792	5.72146e-10	2.74255e-09	Tissue_vs_P2ODM	1822.42	157.627	38.209	163.076	6.0165	5.75834	0.989716	10.6627	3.82236	0.73103	5.50009	10.0585	4.70225	6.20271	15.4166	8.46491
ENSOARG00020075095	C11orf16	protein_coding	chromosome 11 open reading frame 16 [Ensembl NN prediction with score 100%]	15	43368868	43378373	1	15.453	-4.28987	1.32011	-3.24963	0.00115555	0.00244687	Tissue_vs_P2ODM	1.33792	0	0	1.68405	28.5678	9.29189	41.0541	2.5366	28.2122	7.6199	55.7531	5.30007	16.3223	10.6012	26.6524	12.3148
ENSOARG00020075100		protein_coding		17	55376310	55402649	1	189.608	1.96314	0.27105	7.2427	4.39831e-13	2.86463e-12	Tissue_vs_P2ODM	232.854	439.901	496.34	565.669	126.851	124.413	112.747	113.557	125.88	77.1091	69.0992	104.666	131.468	100.286	90.3736	122.509
ENSOARG00020075141	ZC3H4	protein_coding	zinc finger CCCH-type containing 4 [Ensembl NN prediction with score 100%]	14	53883666	53920265	-1	1283.08	-1.37321	0.149456	-9.18806	4.00005e-20	4.58598e-19	Tissue_vs_P2ODM	481.912	690.677	570.302	682.776	1832.36	1690.3	1621.09	1393.25	1301.05	1292.84	1315.43	1382.28	1264.96	1632.75	1492.05	1885.34
ENSOARG00020075145	GPR45	protein_coding	G protein-coupled receptor 45 [Ensembl NN prediction with score 100%]	3	97281401	97283914	-1	142.047	1.20115	0.327249	3.67044	0.000242129	0.000571276	Tissue_vs_P2ODM	172.769	409.523	304.386	186.946	105.409	125.052	73.9386	100.499	123.374	69.396	73.6725	62.418	123.279	152.469	108.78	80.8383
ENSOARG00020075146	TMEM92	protein_coding	transmembrane protein 92 [Ensembl NN prediction with score 100%]	11	36121950	36127194	-1	452.204	-4.5659	0.408309	-11.1824	4.97016e-29	1.07537e-27	Tissue_vs_P2ODM	13.3301	5.55197	4.20876	15.1269	624.855	516.632	1080.79	836.561	763.628	611.421	810.288	1006.74	203.803	183.841	306.859	251.624
ENSOARG00020075147	KIR3DS1	protein_coding	killer cell immunoglobulin like receptor, three Ig domains and short cytoplasmic tail 1 [Ensembl NN prediction with score 99.7%]	14	63317231	63324389	-1	17.8169	5.43188	0.905544	5.99848	1.99179e-09	9.02631e-09	Tissue_vs_P2ODM	40.1386	46.1395	100.796	58.9172	2.37815	0	2.7364	8.44676	9.69149	0.761925	4.12859	5.29276	1.81245	1.41203	2.41921	0
ENSOARG00020075152	TBC1D13	protein_coding	TBC1 domain family member 13 [Ensembl NN prediction with score 100%]	3	7618050	7632511	-1	1036.71	-1.00567	0.103684	-9.69935	3.03433e-22	4.03627e-21	Tissue_vs_P2ODM	740.433	573.806	531.175	725.805	1139.8	1127	1013.04	1090.39	1164.97	1097.12	1069.81	1125.88	1239.99	1250.94	1300.08	1397.2
ENSOARG00020075153	MAT2A	protein_coding	methionine adenosyltransferase 2A [Ensembl NN prediction with score 99.79%]	3	57381864	57388463	1	9468.19	1.03087	0.125075	8.24203	1.69319e-16	1.46173e-15	Tissue_vs_P2ODM	13623	19359.5	14654.2	16325	6470.98	7786.12	6835.2	7568.91	6425.31	6682.45	7021.44	7436.59	8585.12	8217.37	6559.04	7940.83
ENSOARG00020075156	PPIF	protein_coding	peptidylprolyl isomerase F [Ensembl NN prediction with score 93.09%]	12	26822242	26861884	1	240.792	1.10485	0.184282	5.99545	2.02924e-09	9.18396e-09	Tissue_vs_P2ODM	457.763	348.112	433.024	379.359	168.353	165.886	163.167	242.524	219.474	164.88	196.038	161.752	189.606	198.273	145.893	218.57
ENSOARG00020075169	TSPOAP1	protein_coding	TSPO associated protein 1 [Ensembl NN prediction with score 100%]	11	8968116	8991055	-1	137.276	3.8759	0.675547	5.73741	9.61331e-09	4.03362e-08	Tissue_vs_P2ODM	999.771	165.644	132.02	406.477	60.9487	29.6266	70.4552	67.4867	58.1838	27.5319	42.0801	20.0467	36.2773	45.1214	4.01527	30.7256
ENSOARG00020075186	SDC3	protein_coding	syndecan 3 [Ensembl NN prediction with score 93.69%]	5	66262932	66282140	-1	3029.63	4.77548	0.93143	5.12704	2.94326e-07	1.02498e-06	Tissue_vs_P2ODM	835.937	7231.78	15783.9	14676	640.317	172.393	1807.72	1120.6	99.5832	620.888	1755.32	2322.73	522.142	30.3499	402.785	451.608
ENSOARG00020075191	IGFBP5	protein_coding	insulin like growth factor binding protein 5 [Ensembl NN prediction with score 99.98%]	2	218669537	218689604	-1	721.883	9.23742	1.06986	8.6342	5.91418e-18	5.70471e-17	Tissue_vs_P2ODM	8490.94	991.245	375.798	686.061	81.4722	97.1807	115.494	368.954	199.612	24.7121	80.9609	20.517	0	12.1202	4.15304	0.905976
ENSOARG00020075193	S100A13	protein_coding	S100 calcium binding protein A13 [Ensembl NN prediction with score 100%]	1	104062473	104068979	-1	377.949	1.80243	0.600047	3.00382	0.00266613	0.00528149	Tissue_vs_P2ODM	1644.13	169.411	295.945	246.154	340.909	395.932	443.051	428.398	342.281	400.36	203.632	460.916	109.439	138.312	313.668	114.644
ENSOARG00020075195	SNRPC	protein_coding	small nuclear ribonucleoprotein polypeptide C [Ensembl NN prediction with score 100%]	2	239693201	239693680	1	9.43684	3.19947	0.731901	4.37145	1.23424e-05	3.51947e-05	Tissue_vs_P2ODM	6.3316	34.5808	26.0086	32.8583	8.09248	3.27252	4.37543	1.72009	7.86594	4.3549	1.9991	8.88344	2.69068	3.60412	2.56739	1.78409
ENSOARG00020075198	SLC16A3	protein_coding	solute carrier family 16 member 3 [Ensembl NN prediction with score 100%]	11	50138093	50146218	-1	386.264	2.05404	0.702742	2.92289	0.00346797	0.00673165	Tissue_vs_P2ODM	140.651	68.2456	67.1686	92.6379	701.359	761.37	208.15	497.399	1532.51	1385.84	66.1054	570.144	17.2232	42.3499	18.5296	10.5436
ENSOARG00020075235	ARHGAP35	protein_coding	Rho GTPase activating protein 35 [Ensembl NN prediction with score 100%]	14	53718330	53830281	1	4166	-2.85121	0.317439	-8.98194	2.66046e-19	2.8656e-18	Tissue_vs_P2ODM	352.103	1558.54	1275.81	1083.4	4245.19	4278.39	4028.8	3945.77	3092.04	3855.01	3726.16	4431.01	7150.43	6805.57	7814.56	9013.15
ENSOARG00020075238	tomt	protein_coding	transmembrane O-methyltransferase [Ensembl NN prediction with score 84.23%]	15	50463467	50467819	1	48.9615	1.5091	0.566613	2.66337	0.00773614	0.0140914	Tissue_vs_P2ODM	17.3533	134.969	149.302	146.315	34.9162	25.3029	26.4092	34.6643	28.1891	13.6878	8.934	6.36459	38.9576	23.3219	53.3613	41.3352
ENSOARG00020075240	FFAR2	protein_coding	free fatty acid receptor 2 [Ensembl NN prediction with score 100%]	14	45405308	45408685	1	9.56752	3.27801	0.908678	3.60746	0.000309213	0.000716339	Tissue_vs_P2ODM	64.3313	7.37525	12.5907	25.2706	2.37701	4.22634	0.91328	7.59899	4.40656	1.5261	8.95444	2.11467	0.90656	1.41139	6.44165	2.63552
ENSOARG00020075245	TPPP2	protein_coding	tubulin polymerization promoting protein family member 2 [Source:HGNC Symbol;Acc:HGNC:19293]	7	24409329	24417994	-1	380.836	5.21205	0.553148	9.42253	4.40347e-21	5.41912e-20	Tissue_vs_P2ODM	273.411	1321.58	2509.61	1062.31	67.3472	92.7646	69.5904	130.606	117.446	110.011	113.617	84.7912	33.5421	10.489	62.5044	33.752
ENSOARG00020075270	ZNF703	protein_coding	zinc finger protein 703 [Ensembl NN prediction with score 99.99%]	26	32069135	32073084	1	1868.45	-2.23853	0.562704	-3.97816	6.94493e-05	0.000178148	Tissue_vs_P2ODM	1401.6	181.344	150.668	650.887	2577.71	2439.83	1287.94	2617.31	1483.79	2281.16	1667.59	1889.65	1369.37	2553.82	4091.06	3251.45
ENSOARG00020075281		protein_coding		14	51063949	51079688	1	22.0003	2.31602	0.99584	2.3257	0.0200346	0.0335094	Tissue_vs_P2ODM	52.9746	61.9007	31.9232	111.201	0.699279	10.9591	5.91498	2.74967	3.10592	7.40742	10.4193	1.15069	0	32.9455	15.7932	2.86001
ENSOARG00020075282	DDX11	protein_coding	DEAD/H-box helicase 11 [Ensembl NN prediction with score 100%]	3	212807710	212840588	1	313.115	1.31159	0.22255	5.89348	3.7814e-09	1.66939e-08	Tissue_vs_P2ODM	281.798	455.036	423.611	475.341	449.836	406.846	290.68	361.224	276.77	342.209	279.162	309.49	208.549	189.747	119.021	140.514
ENSOARG00020075283	KLF12	protein_coding	Kruppel like factor 12 [Ensembl NN prediction with score 99.72%]	10	49112751	49625250	-1	39.3327	4.40821	0.592039	7.4458	9.63556e-14	6.64672e-13	Tissue_vs_P2ODM	121.236	177.306	182.558	103.251	0.708635	2.26652	1.6324	3.91714	0	3.80938	1.9594	3.40263	8.10498	14.2219	2.59269	2.35694
ENSOARG00020075286	PAN3	protein_coding	poly(A) specific ribonuclease subunit PAN3 [Ensembl NN prediction with score 99.99%]	10	32111356	32231717	-1	1561.57	-1.36963	0.142317	-9.62384	6.34213e-22	8.26439e-21	Tissue_vs_P2ODM	967.806	689.249	616.248	768.314	1862.38	1995.95	1540.97	2078.83	1791.97	1562.21	1466.41	1762.4	1895.74	1940.99	2044.89	2000.73
ENSOARG00020075292	JUP	protein_coding	junction plakoglobin [Ensembl NN prediction with score 99.29%]	11	41699407	41735396	-1	9077.59	-2.48955	0.223587	-11.1346	8.51344e-29	1.81026e-27	Tissue_vs_P2ODM	4338.22	2221.14	2003.59	2506.44	11260.8	9935.54	9093.69	9106.13	9775.67	8368.55	6876.51	7550.07	13345.2	16467.9	18033.7	14358.2
ENSOARG00020075295	PPP1R16B	protein_coding	protein phosphatase 1 regulatory subunit 16B [Ensembl NN prediction with score 100%]	13	67613958	67723497	1	110.755	6.8206	0.746738	9.13386	6.61e-20	7.44476e-19	Tissue_vs_P2ODM	1034.34	178.938	214.508	277.564	3.971	6.79542	2.75465	1.69284	7.07675	17.652	8.30695	3.17571	9.10046	2.82957	1.61136	1.76167
ENSOARG00020075306	AGXT2	protein_coding	alanine--glyoxylate aminotransferase 2 [Ensembl NN prediction with score 100%]	16	39294364	39337416	1	800.767	6.07891	0.837034	7.26244	3.80167e-13	2.49107e-12	Tissue_vs_P2ODM	273.889	4068.84	4045.89	3862.69	16.6591	52.3179	18.2248	92.1299	7.92904	74.5789	37.1292	80.5617	44.3999	21.9017	10.5013	104.633
ENSOARG00020075310	GALK2	protein_coding	galactokinase 2 [Ensembl NN prediction with score 99.98%]	7	59054444	59209710	-1	1399.15	-1.07238	0.217547	-4.92944	8.24674e-07	2.73036e-06	Tissue_vs_P2ODM	421.85	816.809	1001.24	872.653	1464.27	1520.15	1723.63	1433.24	1324.93	1681.37	1775.14	1818.39	1826.38	1415.13	1712.49	1578.75
ENSOARG00020075312	SLC6A12	protein_coding	solute carrier family 6 member 12 [Ensembl NN prediction with score 99.91%]	3	212983140	213000968	-1	288.998	-7.50331	0.858117	-8.74392	2.25157e-18	2.24974e-17	Tissue_vs_P2ODM	16.0934	3.68693	0	3.37066	4.75385	23.6776	6.39623	44.749	21.1559	38.1748	6.89106	29.5979	2298.66	491.858	951.416	683.491
ENSOARG00020075324	ANKRD52	protein_coding	ankyrin repeat domain 52 [Ensembl NN prediction with score 100%]	3	163293673	163306255	1	1735.9	-3.60924	0.201166	-17.9416	5.58097e-72	9.54069e-70	Tissue_vs_P2ODM	122.24	218.65	220.225	278.323	2079.43	1982.43	1863.85	1912.02	1819.96	2077.24	2559.33	2446.9	2296.89	2511.14	2391.39	2994.36
ENSOARG00020075325	NELFA	protein_coding	negative elongation factor complex member A [Ensembl NN prediction with score 100%]	6	117307611	117329306	1	1937.56	1.0783	0.111988	9.62877	6.04465e-22	7.88865e-21	Tissue_vs_P2ODM	2968.56	2952.88	3040.73	3446.55	1882.79	1687.59	1687	1710.56	1604.62	1656.92	1236.81	1249.04	1384.02	1428.34	1455.43	1609.15
ENSOARG00020075326	MAG	protein_coding	myelin associated glycoprotein [Ensembl NN prediction with score 99.29%]	14	45289258	45305373	1	6.70275	5.40115	1.42035	3.80269	0.000143131	0.000350291	Tissue_vs_P2ODM	28.1912	24.4742	27.6007	18.9762	0	4.06691	0	1.01793	0	0	0.646459	0	0	0	2.27053	0
ENSOARG00020075327	NAB2	protein_coding	NGFI-A binding protein 2 [Ensembl NN prediction with score 100%]	3	162518392	162524789	-1	482.664	1.64725	0.337957	4.87415	1.09279e-06	3.56203e-06	Tissue_vs_P2ODM	1721.52	708.925	844.465	1013.72	436.778	264.278	227.457	296.399	287.81	169.823	157.246	223.896	237.222	309.208	298.554	525.315
ENSOARG00020075338	OPTC	protein_coding	opticin [Source:HGNC Symbol;Acc:HGNC:8158]	12	1054441	1064842	1	108.893	2.44307	0.355476	6.87266	6.30174e-12	3.68583e-11	Tissue_vs_P2ODM	127.382	318.877	474.131	190.411	36.441	45.6561	43.8522	48.9635	48.4747	65.6489	82.6786	56.0174	61.6506	45.8625	42.6555	53.5821
ENSOARG00020075362	TMPRSS6	protein_coding	transmembrane serine protease 6 [Ensembl NN prediction with score 100%]	3	181116536	181156518	-1	3547.8	8.46714	0.526298	16.0881	3.09047e-58	2.60293e-56	Tissue_vs_P2ODM	2014.12	16740.9	21279.5	16105.8	89.4931	51.595	85.0082	151.918	20.2729	17.5683	24.8139	25.3514	31.7356	42.3233	56.2954	28.103
ENSOARG00020075376	RPL34	protein_coding	ribosomal protein L34 [Ensembl NN prediction with score 100%]	2	240775400	240776225	1	21.3838	1.70071	0.470875	3.6118	0.000304077	0.000705291	Tissue_vs_P2ODM	38.1657	26.14	46.6114	11.6979	19.1478	12.5537	14.4232	20.3884	42.2163	26.2914	19.7681	26.8279	9.94205	6.39375	6.56324	15.0104
ENSOARG00020075377	HOOK3	protein_coding	hook microtubule tethering protein 3 [Ensembl NN prediction with score 82.32%]	26	36930480	37015991	1	2132.06	-2.26947	0.28596	-7.93632	2.08262e-15	1.65251e-14	Tissue_vs_P2ODM	440.039	1150.68	538.182	854.176	2173.11	1950.57	1605.72	2950.62	2059.97	1895.47	1915.44	2205.75	4828.61	3149.61	2977.35	3417.62
ENSOARG00020075397	SULT1C2	protein_coding	sulfotransferase family 1C member 2 [Ensembl NN prediction with score 99.99%]	3	61853341	61862935	1	282.307	-1.17907	0.506693	-2.327	0.0199655	0.0334132	Tissue_vs_P2ODM	75.3864	178.629	78.1836	180.902	294.65	521.135	182.737	390.125	206.791	445.865	222.17	579.275	104.035	313.422	490.554	253.045
ENSOARG00020075399	SLC9A2	protein_coding	solute carrier family 9 member A2 [Ensembl NN prediction with score 100%]	3	99085806	99173901	-1	34.8922	-1.87508	0.743143	-2.52317	0.0116302	0.0204384	Tissue_vs_P2ODM	32.2038	18.4232	4.19429	20.2268	13.4637	33.8324	9.14053	27.0079	16.7471	43.5381	22.7458	38.0277	9.974	55.7261	166.477	46.5458
ENSOARG00020075403	DNAJA1	protein_coding	DnaJ heat shock protein family (Hsp40) member A1 [Ensembl NN prediction with score 100%]	2	38108843	38119459	-1	6215.16	1.5148	0.224038	6.76136	1.36704e-11	7.77706e-11	Tissue_vs_P2ODM	8463.12	18672.2	12645.6	13313.5	2929.6	3718	3311	3741.65	2870.11	3767.76	4039.59	3392.56	4259.26	6146.75	4097.05	4074.76
ENSOARG00020075425	BCO2	protein_coding	beta-carotene oxygenase 2 [Ensembl NN prediction with score 100%]	15	22198084	22266631	1	3349.83	2.5261	0.459615	5.49611	3.88255e-08	1.51357e-07	Tissue_vs_P2ODM	1705.25	8422.63	12154	9033.39	1614	1470.58	1992.75	2463.99	1988.83	1300.32	3141.38	2873.66	1461.98	855.708	1222.3	1896.49
ENSOARG00020075429	HELZ	protein_coding	helicase with zinc finger [Ensembl NN prediction with score 100%]	11	62312460	62459743	-1	1906.34	-1.58372	0.118766	-13.3348	1.45317e-40	5.83499e-39	Tissue_vs_P2ODM	724.607	927.335	932.313	823.225	1931.05	2026.08	1970.6	2078.29	2008.32	2308.94	2103.83	2473.33	2456.13	2122.49	2808.66	2806.23
ENSOARG00020075449		protein_coding		11	39475747	39485403	1	36.7628	2.37641	0.469445	5.06218	4.145e-07	1.42112e-06	Tissue_vs_P2ODM	50.5444	42.4974	29.7054	59.865	38.8256	32.6307	32.6381	56.453	85.3257	69.2253	30.8507	24.2717	9.11159	9.86082	6.54487	9.85425
ENSOARG00020075456	NETO2	protein_coding	neuropilin and tolloid like 2 [Ensembl NN prediction with score 100%]	14	15033215	15110270	-1	45.5357	-3.36947	0.725515	-4.64425	3.41321e-06	1.04416e-05	Tissue_vs_P2ODM	2.72672	3.75323	0	6.85632	41.1387	88.8009	70.2231	94.7345	39.2599	63.5993	96.7711	79.4254	14.4714	24.4681	28.5689	73.7743
ENSOARG00020075467	CLEC1B	protein_coding	C-type lectin domain family 1 member B [Ensembl NN prediction with score 81.9%]	3	205261083	205272522	-1	131.272	3.5201	0.57	6.17562	6.59062e-10	3.13568e-09	Tissue_vs_P2ODM	410.323	181.034	304.711	338.224	64.2466	91.997	89.3257	223.955	85.4606	26.644	60.5199	116.565	6.34319	28.9625	50.0627	21.9792
ENSOARG00020075471	ROR1	protein_coding	receptor tyrosine kinase like orphan receptor 1 [Ensembl NN prediction with score 73.47%]	X	80401306	80425617	1	145.369	5.03012	1.00025	5.02886	4.93417e-07	1.67671e-06	Tissue_vs_P2ODM	676.746	47.9312	23.0058	83.23	134.899	132.637	110.093	256.631	535.796	133.533	101.866	64.269	0	13.3684	4.82675	7.07498
ENSOARG00020075478	vgf	protein_coding	VGF nerve growth factor inducible [Ensembl NN prediction with score 100%]	24	35998264	36000838	1	38.0102	-1.86374	0.551009	-3.38241	0.000718518	0.00157117	Tissue_vs_P2ODM	20.069	1.84739	0	3.36777	39.6675	54.0579	44.7014	54.9464	74.8444	76.9598	46.8018	87.7808	29.9198	23.3169	32.294	17.5885
ENSOARG00020075494	ODF3B	protein_coding	outer dense fiber of sperm tails 3B [Ensembl NN prediction with score 100%]	3	225752146	225754652	-1	11.3379	2.15728	0.673967	3.20087	0.00137015	0.00286162	Tissue_vs_P2ODM	43.2294	18.4226	7.43912	15.7182	9.57315	7.17068	9.56297	4.97582	22.008	8.20265	11.1929	5.01753	5.306	7.45584	0.958077	5.17276
ENSOARG00020075502	DUSP4	protein_coding	dual specificity phosphatase 4 [Ensembl NN prediction with score 99.3%]	26	24825024	24839089	-1	460.657	-1.68702	0.350545	-4.81257	1.49e-06	4.76767e-06	Tissue_vs_P2ODM	168.877	420.997	250.239	188.993	353.415	531.458	335.178	563.434	284.447	465.862	241.602	257.504	1196.22	705.164	514.488	892.633
ENSOARG00020075505	PRR16	protein_coding	proline rich 16 [Ensembl NN prediction with score 99.84%]	5	30899447	31079466	-1	204.585	6.88436	0.771388	8.92463	4.47189e-19	4.74273e-18	Tissue_vs_P2ODM	383.281	788.517	1281.03	765.488	1.50344	2.40197	0.864818	10.4128	5.84792	0.722385	0	6.02323	6.87429	8.034	1.52954	10.8331
ENSOARG00020075507	FAM83A	protein_coding	family with sequence similarity 83 member A [Ensembl NN prediction with score 100%]	9	29623834	29643236	-1	34.1807	1.50518	0.594982	2.52979	0.0114132	0.0200938	Tissue_vs_P2ODM	9.37493	66.4098	52.4807	95.9986	30.1171	63.3705	33.774	75.1637	8.8124	17.5394	6.88522	8.46356	13.5969	21.1764	31.4259	12.3015
ENSOARG00020075533	NDUFB10	protein_coding	NADH:ubiquinone oxidoreductase subunit B10 [Ensembl NN prediction with score 100%]	24	2040159	2045589	1	982.513	1.20597	0.125753	9.58999	8.80958e-22	1.13174e-20	Tissue_vs_P2ODM	1155.65	1711.66	1748.78	1437.89	794.363	801.337	931.606	830.717	919.127	960.87	875.894	933.121	698.372	672.337	599.042	649.451
ENSOARG00020075537	MTLN	protein_coding	mitoregulin [Ensembl NN prediction with score 99.96%]	3	104790456	104790626	-1	138.936	1.45624	0.312476	4.66032	3.15715e-06	9.70989e-06	Tissue_vs_P2ODM	149.781	298.039	228.023	196.162	120.818	146.237	138.317	86.4853	128.863	188.728	116.142	107.784	87.9046	69.9431	45.9283	113.825
ENSOARG00020075542	PRSS16	protein_coding	serine protease 16 [Ensembl NN prediction with score 100%]	20	30264458	30271238	1	33.6378	-8.57217	1.93218	-4.43654	9.14178e-06	2.64924e-05	Tissue_vs_P2ODM	0	0	0	0	0	3.37801	7.2969	0	1.76266	16.7606	17.8916	9.53511	0	20.4867	389.873	71.22
ENSOARG00020075544	WFDC10B	protein_coding	WAP four-disulfide core domain 10B [Ensembl NN prediction with score 99.91%]	13	74449713	74450953	-1	11.3228	-5.35657	1.56656	-3.41931	0.000627792	0.00138594	Tissue_vs_P2ODM	0	0	0	0	7.7942	0	4.47643	0.711395	39.4351	21.663	28.1038	26.9245	28.2026	0	12.0183	11.8349
ENSOARG00020075546	CRISPLD1	protein_coding	cysteine rich secretory protein LCCL domain containing 1 [Ensembl NN prediction with score 100%]	9	51294994	51345056	1	35.4562	9.88027	2.09879	4.7076	2.50647e-06	7.81309e-06	Tissue_vs_P2ODM	451.083	63.3447	33.6301	19.2414	0	0	0	0	0	0	0	0	0	0	0	0
ENSOARG00020075548	PCDH7	protein_coding	protocadherin 7 [Ensembl NN prediction with score 100%]	6	50571259	51034409	1	2580.12	-4.71412	0.515305	-9.14821	5.78825e-20	6.56205e-19	Tissue_vs_P2ODM	266.687	34.5465	53.1824	39.0209	4455.88	3339.73	4593.72	3071.17	3663.76	2962.57	4876.98	3516.4	2997.53	1675.1	3004.44	2731.21
ENSOARG00020075554	SRARP	protein_coding	steroid receptor associated and regulated protein [Ensembl NN prediction with score 99.99%]	2	249764828	249769688	-1	9.19665	-6.58459	1.66504	-3.95462	7.66576e-05	0.000195016	Tissue_vs_P2ODM	0	0	0	0	3.97497	6.70795	0	5.08013	0.878878	9.0483	0	0	24.3965	31.1477	12.215	53.697
ENSOARG00020075555	MAP2K5	protein_coding	mitogen-activated protein kinase kinase 5 [Ensembl NN prediction with score 100%]	7	14352468	14616319	1	564.533	1.21298	0.171166	7.08654	1.37508e-12	8.54958e-12	Tissue_vs_P2ODM	1094.78	956.146	1091.93	994.657	393.594	407.927	378.334	388.191	420.241	455.131	331.927	332.533	595.387	334.548	389.796	467.413
ENSOARG00020075556		protein_coding		15	20132130	20165535	1	2075.81	1.11234	0.323208	3.44157	0.000578358	0.00128469	Tissue_vs_P2ODM	1126.28	4093.86	3912.42	3576.16	1177.51	1575.07	1268.52	1621	1590.86	2750.75	2208.37	2435.56	1475.19	1383.67	1772.42	1245.25
ENSOARG00020075557	HOXB2	protein_coding	homeobox B2 [Ensembl NN prediction with score 100%]	11	37678716	37681742	1	65.8864	6.02902	0.665675	9.05699	1.34097e-19	1.47849e-18	Tissue_vs_P2ODM	629.023	125.5	107.099	134.695	6.34211	3.37849	5.47416	8.44732	5.28703	6.09705	3.44125	4.23415	4.5318	5.64847	3.22545	1.75769
ENSOARG00020075562	WDR45	protein_coding	WD repeat domain 45 [Ensembl NN prediction with score 100%]	X	56029975	56035257	1	1051.33	1.13801	0.151199	7.52658	5.20882e-14	3.67384e-13	Tissue_vs_P2ODM	1566.14	1996.27	2262.39	2115.86	723.651	673.756	746.472	815.303	669.949	514.813	454.058	677.19	975.296	918.184	855.331	856.695
ENSOARG00020075563	ARL4C	protein_coding	ADP ribosylation factor like GTPase 4C [Ensembl NN prediction with score 99.94%]	1	6574948	6584076	1	335.298	1.70537	0.25445	6.70218	2.05333e-11	1.1418e-10	Tissue_vs_P2ODM	547.148	440.701	344.868	462.394	411.93	416.425	335.998	317.492	332.667	400.075	343.821	461.334	86.9938	180.811	97.1463	184.959
ENSOARG00020075565	EVA1C	protein_coding	eva-1 homolog C [Ensembl NN prediction with score 100%]	1	123661458	123768098	-1	194.063	2.14711	0.629955	3.40835	0.000653569	0.00143844	Tissue_vs_P2ODM	798.07	120.464	145.391	169.049	71.5927	84.2459	82.1808	248.483	129.813	260.537	340.202	375.907	126.382	53.6157	53.4186	45.6562
ENSOARG00020075572	BIRC6	protein_coding	baculoviral IAP repeat containing 6 [Ensembl NN prediction with score 100%]	3	91328046	91538829	-1	4196.14	-1.37096	0.125936	-10.8861	1.34233e-27	2.66706e-26	Tissue_vs_P2ODM	2720.69	2037.76	1921.8	2225.82	4249.07	4086.41	4396.9	4072.62	4346.09	4143.47	5029.34	4848.19	5880.09	5442.72	5006.18	6731.13
ENSOARG00020075573	ITIH2	protein_coding	inter-alpha-trypsin inhibitor heavy chain 2 [Ensembl NN prediction with score 99.99%]	13	12143831	12177708	1	29305.8	7.45419	0.857064	8.69735	3.39719e-18	3.34462e-17	Tissue_vs_P2ODM	22324.6	134747	179637	110278	1199.21	1928.94	3864.61	2343.2	270.589	1336.31	4022.49	4392.32	1498.74	59.2603	799.683	191.47
ENSOARG00020075588	GNAZ	protein_coding	G protein subunit alpha z [Ensembl NN prediction with score 100%]	17	71868995	71886494	-1	1625.52	-1.00125	0.178846	-5.59839	2.1635e-08	8.7095e-08	Tissue_vs_P2ODM	987.71	920.945	732.892	1020.32	1971.6	1867.47	2045.52	1904.86	1653.96	1742.25	2021.4	1801.62	1629.64	1285.02	2454.54	1968.61
ENSOARG00020075589	TRAT1	protein_coding	T cell receptor associated transmembrane adaptor 1 [Source:HGNC Symbol;Acc:HGNC:30698]	1	174537226	174650384	1	77.0327	3.56887	0.58852	6.06414	1.32661e-09	6.1097e-09	Tissue_vs_P2ODM	383.018	124.067	203.592	275.814	22.8485	24.1208	15.5936	21.5832	6.93486	16.5238	16.2674	38.4453	46.6234	5.55042	19.4482	12.0929
ENSOARG00020075593	IRX2	protein_coding	iroquois homeobox 2 [Ensembl NN prediction with score 90.5%]	26	14686623	14711506	-1	753.769	-1.23817	0.298171	-4.15257	3.28769e-05	8.81859e-05	Tissue_vs_P2ODM	637.674	248.797	333.221	372.806	859.657	609.511	772.702	695.208	1022.36	689.51	998.546	1054.13	1189.63	654.776	1227.58	694.183
ENSOARG00020075604	ANKRD13B	protein_coding	ankyrin repeat domain 13B [Ensembl NN prediction with score 99.99%]	11	20787383	20804092	1	250.363	-1.65759	0.632663	-2.62003	0.00879228	0.015838	Tissue_vs_P2ODM	477.762	40.0418	41.4314	74.8697	146.928	202.786	187.018	179.463	129.299	189.763	154.942	172.604	323.606	623.437	315.312	746.547
ENSOARG00020075610	CACNA1I	protein_coding	calcium voltage-gated channel subunit alpha1 I [Ensembl NN prediction with score 94.47%]	3	216807011	216930677	1	985.741	5.4407	0.684543	7.94794	1.89646e-15	1.51313e-14	Tissue_vs_P2ODM	371.102	3792.14	5077.59	4009.78	532.248	374.344	330.87	104.041	455.681	198.926	101.753	118.049	139.162	41.097	75.7047	49.3639
ENSOARG00020075611	S1PR5	protein_coding	sphingosine-1-phosphate receptor 5 [Ensembl NN prediction with score 100%]	5	12870405	12881545	-1	777.698	2.18383	0.336324	6.49322	8.40197e-11	4.38273e-10	Tissue_vs_P2ODM	616.717	1735.64	2578.89	2509.36	523.077	475.622	523.303	460.612	417.014	379.205	320.411	267.023	367.732	499.666	377.94	390.954
ENSOARG00020075621	PHACTR3	protein_coding	phosphatase and actin regulator 3 [Ensembl NN prediction with score 100%]	13	56391946	56597839	-1	40.5039	10.071	3.55683	2.83144	0.00463386	0.00879792	Tissue_vs_P2ODM	2.6924	447.85	54.8161	142.704	0	0	0	0	0	0	0	0	0	0	0	0
ENSOARG00020075628	PLEKHB1	protein_coding	pleckstrin homology domain containing B1 [Ensembl NN prediction with score 100%]	15	51849129	51864543	1	3424	-3.78029	0.226263	-16.7075	1.15634e-62	1.16078e-60	Tissue_vs_P2ODM	569.397	327.114	338.538	503.904	2640.56	2472.51	2782.26	3197.55	4999.38	3978.76	5031.79	3980.83	5836.28	4659.55	8463.67	5001.84
ENSOARG00020075630	SERPINB6	protein_coding	serpin family B member 6 [Ensembl NN prediction with score 98.69%]	20	49766443	49778630	-1	20.3084	-4.01445	0.714713	-5.61687	1.94449e-08	7.85899e-08	Tissue_vs_P2ODM	2.66321	1.85101	6.31356	0	26.2	20.2125	21.8156	19.4535	19.3691	19.729	12.3512	9.56031	22.6349	67.8764	29.1603	45.7445
ENSOARG00020075631	PNPLA5	protein_coding	patatin like phospholipase domain containing 5 [Ensembl NN prediction with score 100%]	3	220493636	220514133	-1	31.2534	-2.57531	0.600208	-4.29069	1.78117e-05	4.96908e-05	Tissue_vs_P2ODM	2.49445	1.54615	15.1023	8.96584	56.2265	35.4395	39.556	47.3823	58.1903	23.8023	29.7311	26.5787	59.8722	37.9677	15.9548	41.2437
ENSOARG00020075636	PAPPA2	protein_coding	pappalysin 2 [Ensembl NN prediction with score 100%]	12	57087572	57404870	1	3.81131	5.19493	2.38999	2.17361	0.0297341	0.0480279	Tissue_vs_P2ODM	4.03353	0	48.202	5.06176	1.58329	0	0	0	0	0	0.690123	0	0	1.41024	0	0
ENSOARG00020075642		protein_coding		20	30879962	30888541	1	17.0325	-1.39344	0.458779	-3.03729	0.00238716	0.00477266	Tissue_vs_P2ODM	11.9513	9.27765	14.7602	5.03393	16.6977	18.5029	15.4235	11.8573	16.7272	18.9261	14.3889	12.7831	22.631	44.6079	18.6952	20.2566
ENSOARG00020075649	PDE4C	protein_coding	phosphodiesterase 4C [Source:HGNC Symbol;Acc:HGNC:8782]	5	4759473	4777692	1	29.6615	3.43211	1.12717	3.0449	0.00232758	0.00466217	Tissue_vs_P2ODM	121.512	21.6362	8.99697	31.2444	21.9221	25.3175	4.59889	65.1377	123.168	14.0907	0.98238	19.2081	1.29395	9.0742	3.45551	2.94651
ENSOARG00020075661	IRX5	protein_coding	iroquois homeobox 5 [Ensembl NN prediction with score 100%]	14	22732879	22736743	1	656.581	-6.02998	0.771163	-7.81933	5.31057e-15	4.07702e-14	Tissue_vs_P2ODM	41.5333	3.68869	0	0	1111.85	713.287	790.717	595.349	1483.24	910.061	949.002	808.074	1038.89	356.438	1041.56	661.607
ENSOARG00020075666	TENM2	protein_coding	teneurin transmembrane protein 2 [Ensembl NN prediction with score 100%]	5	76486664	77880407	1	28.0155	3.52233	0.677033	5.2026	1.96514e-07	6.98727e-07	Tissue_vs_P2ODM	19.2664	92.2447	143.627	65.6096	15.5116	14.732	19.6742	28.4816	7.21791	0.783131	2.55295	10.791	5.56934	10.0982	3.1065	8.98202
ENSOARG00020075667	MMP1	protein_coding	matrix metallopeptidase 1 [Ensembl NN prediction with score 99.95%]	15	5527887	5536879	1	3184.16	-8.68362	0.577264	-15.0427	3.85372e-51	2.52998e-49	Tissue_vs_P2ODM	41.4481	9.23416	12.6064	28.6105	1660.67	1946.66	1318.35	1585.24	1232.62	2123.8	1450.71	1101.75	1613.07	10891.3	18359	7571.54
ENSOARG00020075674	SCRN1	protein_coding	secernin 1 [Ensembl NN prediction with score 100%]	4	67898528	67964157	1	491.335	-3.41382	0.583416	-5.85143	4.87367e-09	2.11855e-08	Tissue_vs_P2ODM	164.909	17.0285	15.0631	33.5103	609.785	679.793	629.224	612.808	715.809	649.271	499.81	741.851	658.516	622.399	276.27	935.311
ENSOARG00020075677	MANSC1	protein_coding	MANSC domain containing 1 [Ensembl NN prediction with score 100%]	3	203120592	203144358	1	3584.44	-2.35117	0.267022	-8.80517	1.30653e-18	1.33561e-17	Tissue_vs_P2ODM	1637.27	537.562	722.903	974.285	3777.87	3343.11	4006.88	3143.82	4934.69	3966.9	5776.19	4742.09	5267.56	4814.84	4931.2	4773.89
ENSOARG00020075681	ARG2	protein_coding	arginase 2 [Source:HGNC Symbol;Acc:HGNC:664]	7	77561712	77602006	1	228.44	1.73713	0.531947	3.2656	0.00109231	0.00232197	Tissue_vs_P2ODM	192.29	105.511	183.187	348.058	203.478	301.934	185.007	210.905	347.001	675.611	293.08	360.083	151.872	34.7719	39.5853	22.6606
ENSOARG00020075698	DISC1	protein_coding	DISC1 scaffold protein [Ensembl NN prediction with score 99.52%]	25	3815172	4236835	1	9.20044	6.51283	1.33696	4.87138	1.10823e-06	3.60826e-06	Tissue_vs_P2ODM	30.8502	40.5341	35.6526	38.7593	0	0	0	0	0	0	0	0	0	1.41077	0	0
ENSOARG00020075704	LZTS1	protein_coding	leucine zipper tumor suppressor 1 [Ensembl NN prediction with score 100%]	2	45501488	45569861	1	66.6296	1.42365	0.635725	2.23942	0.0251287	0.0412701	Tissue_vs_P2ODM	396.235	128.251	95.8498	70.8318	19.825	11.8493	7.6848	11.8113	23.0381	14.8019	19.1022	8.86457	25.1682	92.2055	21.7415	118.815
ENSOARG00020075712	SLC27A3	protein_coding	solute carrier family 27 member 3 [Ensembl NN prediction with score 99.97%]	1	104201222	104205943	1	108.928	3.86595	0.437264	8.84124	9.46634e-19	9.79891e-18	Tissue_vs_P2ODM	450.296	193.638	146.343	270.342	97.4136	65.4629	84.8295	71.7404	76.5668	115.479	64.9838	33.0608	14.1585	21.2018	26.5129	10.8221
ENSOARG00020075717	RCAN2	protein_coding	regulator of calcineurin 2 [Ensembl NN prediction with score 99.81%]	20	19410298	19684966	-1	305.374	-3.33105	0.827702	-4.02446	5.71072e-05	0.000148161	Tissue_vs_P2ODM	322.607	40.0701	6.32992	27.7843	110.107	24.5602	115.23	16.9689	39.9044	59.8267	67.1895	43.7066	1177.72	951.331	1154.51	728.147
ENSOARG00020075719	RHBDL2	protein_coding	rhomboid like 2 [Ensembl NN prediction with score 100%]	1	13602197	13668173	-1	1079.19	-3.86717	0.683045	-5.66166	1.49916e-08	6.14541e-08	Tissue_vs_P2ODM	270.708	12.7315	14.197	193.57	926.646	931.263	1128.91	1426.71	1103.62	1290.38	1556.11	1222.96	1100.1	1347.1	2841.25	1900.79
ENSOARG00020075738	C18orf25	protein_coding	chromosome 18 open reading frame 25 [Ensembl NN prediction with score 100%]	23	46295468	46373314	1	376.816	-1.32297	0.160214	-8.25751	1.48745e-16	1.29122e-15	Tissue_vs_P2ODM	154.873	221.8	258.497	200.258	365.791	364.447	367.043	322.978	329.518	470.968	460.751	439.941	565.394	503.739	530.819	472.245
ENSOARG00020075742	PTPDC1	protein_coding	protein tyrosine phosphatase domain containing 1 [Ensembl NN prediction with score 99.99%]	2	27511365	27573979	-1	71.3844	5.56473	0.725489	7.67031	1.71585e-14	1.26283e-13	Tissue_vs_P2ODM	588.888	143.297	101.173	124.462	30.02	19.9853	18.7457	35.7316	17.6308	9.02395	13.4955	19.7605	5.35624	11.8065	0	2.774
ENSOARG00020075747	FKBP9	protein_coding	FKBP prolyl isomerase 9 [Ensembl NN prediction with score 99.99%]	4	65378553	65420860	-1	2519.9	1.81816	0.47001	3.86835	0.000109576	0.00027234	Tissue_vs_P2ODM	6258.4	1081.3	1162.44	1890.67	2011.27	2914.75	2347.02	2958.1	2923.72	4228.18	3801.05	5793.26	623.588	678.492	589.196	1056.94
ENSOARG00020075767	CENPH	protein_coding	centromere protein H [Ensembl NN prediction with score 77.42%]	19	1224114	1229593	-1	14.4087	1.71154	0.427317	4.00531	6.19359e-05	0.000159918	Tissue_vs_P2ODM	21.4978	22.0877	39.8181	26.9846	11.0821	9.31061	6.40445	4.2181	20.2759	10.7057	14.4856	10.5519	9.06914	9.87076	8.03154	6.14533
ENSOARG00020075780	EDEM3	protein_coding	ER degradation enhancing alpha-mannosidase like protein 3 [Ensembl NN prediction with score 100%]	12	65165407	65232059	-1	3306.48	-4.05434	0.170747	-23.7448	1.24405e-124	1.43198e-121	Tissue_vs_P2ODM	285.305	364.27	224.533	326.22	3809.61	3823.51	3308.13	3168.92	3792.85	3640.06	4746.38	5444.07	4647.41	4487.8	5498.47	5336.21
ENSOARG00020075781		pseudogene		24	1188670	1195798	-1	9.42695	-5.10549	1.7543	-2.91026	0.00361122	0.00698928	Tissue_vs_P2ODM	1.33763	0	0	0	0.793336	3.37808	4.56053	35.5029	1.76282	3.04728	9.63411	19.0748	0	1.41311	29.8743	40.4522
ENSOARG00020075807	PDE5A	protein_coding	phosphodiesterase 5A [Ensembl NN prediction with score 100%]	6	6168013	6317225	1	915.703	1.66939	0.759408	2.19828	0.0279295	0.0454164	Tissue_vs_P2ODM	7608.91	719.981	405.654	923.365	363.426	137.327	96.4856	113.718	492.068	176.047	350.988	226.468	444.427	884.403	1296.21	411.771
ENSOARG00020075812	GGT5	protein_coding	gamma-glutamyltransferase 5 [Ensembl NN prediction with score 99.97%]	17	71491510	71503192	-1	1308.13	1.29528	0.234911	5.5139	3.50971e-08	1.37537e-07	Tissue_vs_P2ODM	3262.01	2258.73	2778.39	2516.91	885.846	622.95	989.056	965.928	599.289	508.939	466.999	667.197	729.777	1045.15	1033.12	1599.78
ENSOARG00020075822	ACAD11	protein_coding	acyl-CoA dehydrogenase family member 11 [Ensembl NN prediction with score 100%]	1	257638525	257754163	1	3337.92	2.49296	0.39901	6.24787	4.16093e-10	2.02545e-09	Tissue_vs_P2ODM	2304.95	13543.1	12820.1	10476.4	890.575	889.017	813.345	1200.55	777.306	680.087	983.356	1074.75	2341.59	1637.42	1588.22	1386.08
ENSOARG00020075827		protein_coding		6	85117198	85222360	-1	2203.78	6.78948	1.20154	5.65066	1.59837e-08	6.53402e-08	Tissue_vs_P2ODM	696.681	10019.5	13298.5	10880.4	0	5.06581	0.911849	5.07112	5.28739	15.2319	7.56767	10.5963	294.574	16.955	3.22949	0.879263
ENSOARG00020075835	PVRIG	protein_coding	PVR related immunoglobulin domain containing [Ensembl NN prediction with score 100%]	24	36620270	36622085	-1	31.1537	9.68664	1.21341	7.98296	1.42864e-15	1.15051e-14	Tissue_vs_P2ODM	131.739	64.713	147.158	152.726	0	0	0	0	0	0	0	2.12208	0	0	0	0
ENSOARG00020075845	CAMTA2	protein_coding	calmodulin binding transcription activator 2 [Ensembl NN prediction with score 100%]	11	26296692	26312203	1	3601.16	-1.1154	0.153916	-7.24676	4.26854e-13	2.78536e-12	Tissue_vs_P2ODM	2777.49	2090.34	1954.53	2644.78	3607.9	3385.41	3605.22	4814.38	2979.74	3327.49	3007.32	2899.88	4161.42	5534.18	5534.93	5293.53
ENSOARG00020075853		protein_coding		17	21964079	21972023	1	670.558	2.81717	0.486947	5.78538	7.23483e-09	3.0836e-08	Tissue_vs_P2ODM	384.572	2398.92	2800.8	2024.52	273.805	175.282	380.819	211.693	319.152	166.815	340.216	172.944	369.159	228.373	318.601	163.255
ENSOARG00020075861	EMID1	protein_coding	EMI domain containing 1 [Ensembl NN prediction with score 100%]	17	68517472	68558477	1	253.259	7.99765	0.816546	9.79449	1.18892e-22	1.6202e-21	Tissue_vs_P2ODM	462.701	950.456	918.604	879.942	117.265	191.073	184.708	4.85894	69.0363	120.252	115.534	25.3813	6.22334	2.86563	1.2105	2.02505
ENSOARG00020075864	MCTS1	protein_coding	MCTS1 re-initiation and release factor [Ensembl NN prediction with score 99.99%]	X	104926607	104945124	1	554.675	1.05815	0.212505	4.97942	6.37767e-07	2.14069e-06	Tissue_vs_P2ODM	620.13	1111.66	1125.49	747.561	427.867	495.113	370.513	466.747	459.611	431.687	535.839	353.435	442.44	340.459	478.18	468.068
ENSOARG00020075877	SCN2B	protein_coding	sodium voltage-gated channel beta subunit 2 [Ensembl NN prediction with score 98.04%]	15	28597535	28613529	-1	14.7886	7.6317	1.37256	5.56018	2.69493e-08	1.07214e-07	Tissue_vs_P2ODM	137.591	25.6927	15.3824	44.9695	1.16113	0	2.66785	2.84613	0	2.53177	0.50325	1.79335	0	0	0	1.47943
ENSOARG00020075905	SLC22A9	protein_coding	solute carrier family 22 member 9 [Ensembl NN prediction with score 96.67%]	21	38270492	38285185	1	20.2881	5.03333	1.69053	2.97737	0.0029073	0.005729	Tissue_vs_P2ODM	0	101.568	88.2171	120.966	0.792647	0	1.81955	1.68903	0	0	0	0	8.14529	1.41185	0	0
ENSOARG00020075912	CEP57L1	protein_coding	centrosomal protein 57 like 1 [Ensembl NN prediction with score 96.69%]	8	28285323	28369600	-1	303.379	1.05703	0.238794	4.42653	9.57595e-06	2.76717e-05	Tissue_vs_P2ODM	673.072	480.749	612.127	415.535	163.96	208.445	164.125	204.95	271.569	220.907	211.122	178.503	348.567	261.493	279.223	159.714
ENSOARG00020075914	DYNLT4	protein_coding	dynein light chain Tctex-type 4 [Ensembl NN prediction with score 100%]	1	19487628	19488987	-1	5.50971	-2.97192	1.27743	-2.32649	0.0199927	0.0334513	Tissue_vs_P2ODM	0	1.85863	0	0	13.5218	4.18998	7.22654	16.0945	15.8185	6.77969	4.09575	2.13522	6.3237	4.95775	1.63077	3.52246
ENSOARG00020075924	EIF4G3	protein_coding	eukaryotic translation initiation factor 4 gamma 3 [Source:HGNC Symbol;Acc:HGNC:3298]	2	245214671	245571541	1	3230.58	-1.78273	0.298293	-5.97642	2.2809e-09	1.02798e-08	Tissue_vs_P2ODM	2216.83	960.627	700.462	1015.27	3241.74	3749.06	3271.89	4135.58	3427.55	4279.61	3715.83	4118.82	4749.95	3823.97	3040	5242.04
ENSOARG00020075943	CTSK	protein_coding	cathepsin K [Ensembl NN prediction with score 99.96%]	1	100744766	100766933	-1	1090.69	3.73649	0.700611	5.33319	9.65015e-08	3.57246e-07	Tissue_vs_P2ODM	9385.6	1898.6	1691.94	2175.43	142.793	134.713	128.587	226.038	146.877	136.065	122.906	125.58	106.655	851.382	89.0194	88.8145
ENSOARG00020075945	MEGF9	protein_coding	multiple EGF like domains 9 [Ensembl NN prediction with score 99.99%]	2	2841433	2921327	1	401.695	-3.50776	0.2791	-12.5681	3.1612e-36	9.94194e-35	Tissue_vs_P2ODM	89.8623	71.8723	33.5621	64.0393	316.846	470.157	379.211	385.764	287.331	405.437	364.53	568.507	567.572	736.551	877.82	808.064
ENSOARG00020075952		protein_coding		14	57567973	57574496	-1	37.4743	3.02095	0.458982	6.58186	4.6461e-11	2.49797e-10	Tissue_vs_P2ODM	98.9772	145.863	96.6303	95.9445	20.6167	9.28777	10.0316	14.3634	23.79	17.5198	10.3202	2.11812	15.4066	9.18079	13.7167	15.8219
ENSOARG00020075956	SLC9A1	protein_coding	solute carrier family 9 member A1 [Ensembl NN prediction with score 100%]	2	239814834	239866775	1	4638	-3.20691	0.365147	-8.78252	1.59856e-18	1.62071e-17	Tissue_vs_P2ODM	1204.24	394.118	306.101	812.624	7611.03	6698.99	7630.57	9030.89	5243.92	3551.82	4116.82	2478.17	6454.6	4708.34	7577.6	6388.18
ENSOARG00020075961	LASP1	protein_coding	LIM and SH3 protein 1 [Ensembl NN prediction with score 100%]	11	39198626	39249647	1	8425.79	-1.03836	0.142477	-7.2879	3.14819e-13	2.07547e-12	Tissue_vs_P2ODM	5551.61	5751.26	6239.78	6821.38	9315.68	7601.37	8664.08	8616.73	7672.57	6062.85	6519.97	5959.23	9448.13	14901.4	13220.9	12465.7
ENSOARG00020075972	MPZL3	protein_coding	myelin protein zero like 3 [Ensembl NN prediction with score 100%]	15	28656448	28679286	-1	1001.57	-2.20725	0.284655	-7.75413	8.89492e-15	6.7124e-14	Tissue_vs_P2ODM	390.654	593.057	334.692	336.332	634.826	773.958	731.096	879.385	806.396	749.331	852.026	1304.31	1688.87	1602.54	3018.61	1329.08
ENSOARG00020075976	OVOL2	protein_coding	ovo like zinc finger 2 [Ensembl NN prediction with score 75.88%]	13	37863259	37888037	-1	457.377	-3.64745	0.274476	-13.2888	2.69005e-40	1.04609e-38	Tissue_vs_P2ODM	70.7098	18.4958	21.0344	60.5301	643.701	618.053	588.971	667.197	600.744	690.155	551.676	574.125	551.701	484.202	666.576	510.169
ENSOARG00020075977	CLDN11	protein_coding	claudin 11 [Ensembl NN prediction with score 100%]	1	217683976	217697688	-1	76.695	6.23291	1.21927	5.11201	3.18754e-07	1.10492e-06	Tissue_vs_P2ODM	889.622	35.6096	0	198.714	5.59853	10.8665	7.19613	7.66256	1.75996	41.2146	2.04207	11.8559	4.52012	3.56092	2.47394	4.42347
ENSOARG00020075978		IG_C_gene		17	71219637	71219957	1	3722.42	16.593	3.22533	5.14457	2.68134e-07	9.38305e-07	Tissue_vs_P2ODM	43372.6	1733.69	4747.34	9705.14	0	0	0	0	0	0	0	0	0	0	0	0
ENSOARG00020075985	GABBR2	protein_coding	gamma-aminobutyric acid type B receptor subunit 2 [Ensembl NN prediction with score 100%]	2	49127260	49497514	1	38.8357	1.68229	0.73215	2.29774	0.0215767	0.0359043	Tissue_vs_P2ODM	166.176	93.6571	16.5465	89.8735	14.971	29.1188	18.4586	16.2231	8.96994	18.8718	20.0374	13.8264	7.92576	20.1031	7.75083	78.8622
ENSOARG00020075992	IL10RB	protein_coding	interleukin 10 receptor subunit beta [Ensembl NN prediction with score 99.98%]	1	122902215	122977749	-1	1430.66	-1.28511	0.276783	-4.64302	3.43352e-06	1.04963e-05	Tissue_vs_P2ODM	763.632	661.956	678.458	841.096	1349.31	1603.14	1440.96	1436.45	1496.1	1740.46	1596.37	2104.12	1274.52	1372.05	3263.08	1268.9
ENSOARG00020076008	P2RY13	protein_coding	purinergic receptor P2Y13 [Ensembl NN prediction with score 99.58%]	1	237507260	237511688	1	92.642	11.2663	1.04551	10.7759	4.47456e-27	8.54621e-26	Tissue_vs_P2ODM	415.034	339.358	348.469	379.41	0	0	0	0	0	0	0	0	0	0	0	0
ENSOARG00020076027	RASAL2	protein_coding	RAS protein activator like 2 [Ensembl NN prediction with score 99.99%]	12	58915338	59303781	1	850.841	-2.42807	0.264459	-9.18128	4.26002e-20	4.87432e-19	Tissue_vs_P2ODM	352.587	144.076	168.191	211.095	1001.08	910.848	924.799	1163.69	1010.99	794.097	1088.84	1104.33	1024.88	853.558	1417.75	1442.66
ENSOARG00020076043	APOBEC2	protein_coding	apolipoprotein B mRNA editing enzyme catalytic subunit 2 [Ensembl NN prediction with score 100%]	20	15013783	15027567	1	204.957	1.0624	0.165499	6.41935	1.36855e-10	6.99715e-10	Tissue_vs_P2ODM	342.932	343.048	282.411	325.663	156.583	184.284	128.92	171.029	178.737	161.382	173.446	209.694	180.17	140.856	178.649	121.508
ENSOARG00020076044	CHD8	protein_coding	chromodomain helicase DNA binding protein 8 [Ensembl NN prediction with score 100%]	7	24057267	24113910	1	2834.78	-1.27953	0.0881835	-14.5099	1.04877e-47	5.84131e-46	Tissue_vs_P2ODM	1684.25	1445.06	1449.77	1479.42	3093.03	3215.02	3037.56	3081.7	2746.36	2892.8	2989.2	3517.08	3409.7	3889.7	3738.58	3687.31
ENSOARG00020076059	CCNF	protein_coding	cyclin F [Ensembl NN prediction with score 100%]	24	2458238	2476670	1	500.257	-1.37342	0.360262	-3.81229	0.000137686	0.000337634	Tissue_vs_P2ODM	53.6206	20.282	56.6591	43.8085	763.051	697.909	626.618	391.787	847.024	1338.65	1292.77	1418.92	151.411	82.57	151.373	67.6486
ENSOARG00020076065	PPDPFL	protein_coding	pancreatic progenitor cell differentiation and proliferation factor like [Ensembl NN prediction with score 100%]	9	32991479	32994290	1	5.27946	7.12904	2.57646	2.76699	0.0056577	0.0105652	Tissue_vs_P2ODM	2.47976	21.4801	37.7182	22.7933	0	0	0	0	0	0	0	0	0	0	0	0
ENSOARG00020076079	SERINC2	protein_coding	serine incorporator 2 [Source:HGNC Symbol;Acc:HGNC:23231]	2	235981587	236035101	-1	5112.22	-3.04009	0.28539	-10.6524	1.69911e-26	3.111e-25	Tissue_vs_P2ODM	631.883	1056.05	1931.94	734.497	5558.46	4582.13	6025.61	5020.64	5387.68	4822.01	5271.09	5002.72	7750.09	7822.17	11372.2	8826.35
ENSOARG00020076089	MMRN2	protein_coding	multimerin 2 [Ensembl NN prediction with score 100%]	25	40582787	40599977	-1	258.345	6.29817	0.57469	10.9593	5.99917e-28	1.20725e-26	Tissue_vs_P2ODM	2323.54	457.194	428.559	687.251	18.2274	31.3384	24.7153	14.363	15.0026	22.1783	17.946	43.3384	20.8806	7.76177	8.04158	13.1875
ENSOARG00020076092	IL2RB	protein_coding	interleukin 2 receptor subunit beta [Ensembl NN prediction with score 99.04%]	3	181172807	181189007	-1	209.308	4.95598	0.354015	13.9994	1.57252e-44	7.73536e-43	Tissue_vs_P2ODM	945.299	564.03	560.15	1016.08	22.9738	14.3731	23.753	37.1449	14.9831	14.5037	17.9135	17.9681	31.7319	26.8121	10.4628	30.7439
ENSOARG00020076093	BDH1	protein_coding	3-hydroxybutyrate dehydrogenase 1 [Ensembl NN prediction with score 98.71%]	1	192783253	192821830	-1	627.516	-3.23543	0.640683	-5.04996	4.41896e-07	1.51025e-06	Tissue_vs_P2ODM	21.2613	0	18.9682	23.6594	1352.83	847.304	1342.54	417.683	1559.86	1538.5	1630.19	681.374	314.77	124.419	112.209	54.6869
ENSOARG00020076099	LGI4	protein_coding	leucine rich repeat LGI family member 4 [Ensembl NN prediction with score 99.99%]	14	45140918	45149719	-1	477.588	12.1906	1.14049	10.6889	1.14669e-26	2.12433e-25	Tissue_vs_P2ODM	1815.46	1772.28	2401.01	1620.47	1.58487	3.38051	0	8.44422	4.40641	5.33995	0	7.40321	0.906518	0.705779	0	0
ENSOARG00020076105	NUDT4	protein_coding	nudix hydrolase 4 [Ensembl NN prediction with score 99.97%]	3	129706830	129723500	1	7260.1	-1.16113	0.166224	-6.98529	2.84265e-12	1.71732e-11	Tissue_vs_P2ODM	4263.5	5851.97	6317.23	4820.33	6190.57	5770.36	6568.4	8237.94	5041.66	4447.79	4720.97	6416.06	11348.3	11471.9	13615.2	11079.4
ENSOARG00020076107	IKZF1	protein_coding	IKAROS family zinc finger 1 [Ensembl NN prediction with score 100%]	4	6290858	6384867	-1	34.4497	9.83909	1.12605	8.73768	2.3794e-18	2.37335e-17	Tissue_vs_P2ODM	135.791	101.458	125.338	188.608	0	0	0	0	0	0	0	0	0	0	0	0
ENSOARG00020076111	MMP17	protein_coding	matrix metallopeptidase 17 [Ensembl NN prediction with score 100%]	17	45290302	45313432	-1	8.73056	4.22168	1.49559	2.82275	0.0047613	0.00902301	Tissue_vs_P2ODM	95.1884	0	6.29968	16.8549	0	0.84564	0	2.53464	3.52715	1.52666	5.51282	1.05813	0	2.82463	0	3.51625
ENSOARG00020076113	CYP24A1	protein_coding	cytochrome P450 family 24 subfamily A member 1 [Ensembl NN prediction with score 100%]	13	81627626	81646185	-1	154.902	-6.71212	0.857756	-7.82521	5.06815e-15	3.89438e-14	Tissue_vs_P2ODM	11.6134	0	2.41909	7.73133	8.43143	11.4115	16.7232	9.72435	5.1067	5.88023	3.32081	5.12174	161.943	492.864	1640.15	95.9979
ENSOARG00020076119	COL6A2	protein_coding	collagen type VI alpha 2 chain [Ensembl NN prediction with score 100%]	1	266543650	266576391	1	3916.24	7.17144	1.66163	4.3159	1.58952e-05	4.46618e-05	Tissue_vs_P2ODM	45055.1	5687.98	3098.72	8156.03	19.0771	9.82074	2.55645	175.593	1.71095	3.67604	7.34564	12.1884	0	426.776	2.3222	0.852369
ENSOARG00020076122	RRAD	protein_coding	RRAD, Ras related glycolysis inhibitor and calcium channel regulator [Ensembl NN prediction with score 99.93%]	14	34194183	34198677	-1	183.99	3.1659	0.673647	4.69964	2.60618e-06	8.1005e-06	Tissue_vs_P2ODM	1592.84	268.05	195.543	378.436	27.772	26.1494	49.1832	48.1884	38.761	19.7749	10.3097	16.9693	157.647	38.8669	33.1415	42.2122
ENSOARG00020076127	RHOJ	protein_coding	ras homolog family member J [Ensembl NN prediction with score 100%]	7	73558492	73654896	1	332.69	8.07984	0.875947	9.22412	2.85906e-20	3.31528e-19	Tissue_vs_P2ODM	4161.88	387.001	262.202	439.852	10.2974	5.91928	1.82754	8.44119	8.81386	3.81771	6.20188	7.39685	9.06666	7.76056	0.804591	1.75665
ENSOARG00020076133	SEC61B	protein_coding	SEC61 translocon subunit beta [Ensembl NN prediction with score 98.75%]	1	120119149	120167665	-1	1579.4	1.40882	0.313921	4.48781	7.19583e-06	2.11406e-05	Tissue_vs_P2ODM	988.341	3710.15	4013.32	3081.97	1134.96	1109.69	1123.95	966.408	1015.83	1235.65	1212.98	1236.61	1303.95	1031.69	927.139	1177.71
ENSOARG00020076170	CNTFR	protein_coding	ciliary neurotrophic factor receptor [Ensembl NN prediction with score 100%]	2	36976087	37013922	1	344.135	12.4299	1.40951	8.81855	1.15947e-18	1.19306e-17	Tissue_vs_P2ODM	2577.86	798.931	993.537	1111.09	1.59008	1.69299	5.48562	0	2.65018	0	12.4157	0	0.908618	0	0	0
ENSOARG00020076175	SUV39H1	protein_coding	suppressor of variegation 3-9 homolog 1 [Ensembl NN prediction with score 99.99%]	X	56387585	56400257	-1	756.524	2.54173	0.33771	7.52637	5.21697e-14	3.67808e-13	Tissue_vs_P2ODM	480.991	2114.83	1422.33	1752.22	543.14	569.892	520.89	434.171	560.701	871.875	899.991	942.836	216.923	238.958	263.157	271.477
ENSOARG00020076179	HAUS5	protein_coding	HAUS augmin like complex subunit 5 [Ensembl NN prediction with score 100%]	14	45642936	45653080	1	1620.36	1.44861	0.178601	8.11083	5.02765e-16	4.20375e-15	Tissue_vs_P2ODM	4280.43	2471.55	2315.95	2362.5	1301.51	1264.05	1169.46	1225.72	1374.03	1376.43	1269.86	1323.15	1141.44	1108.68	943.14	997.814
ENSOARG00020076186	myo5b	protein_coding	myosin VB [Ensembl NN prediction with score 100%]	23	49792102	50129452	-1	6385.08	-1.75349	0.312372	-5.61346	1.98318e-08	8.00971e-08	Tissue_vs_P2ODM	1013.25	3812.03	3191.03	3098.87	5832.04	6878.68	6980.04	7672.64	4730.68	7272.33	6787.59	7426.72	8803.18	7846.95	9229.67	11585.6
ENSOARG00020076187	C17orf113	protein_coding	chromosome 17 open reading frame 113 [Ensembl NN prediction with score 100%]	11	41922110	41930913	-1	27.2747	1.6694	0.386505	4.31923	1.56577e-05	4.40427e-05	Tissue_vs_P2ODM	25.4271	47.9873	33.6008	52.1928	22.9907	30.4054	34.6682	37.1689	29.0785	23.6249	17.2057	32.8162	9.96987	19.7701	8.0641	11.4252
ENSOARG00020076191	GZMB	protein_coding	granzyme B [Ensembl NN prediction with score 82.31%]	18	32548866	32551034	-1	12.3403	8.35736	1.33706	6.25053	4.09055e-10	1.99231e-09	Tissue_vs_P2ODM	54.2834	35.3883	50.7639	57.0099	0	0	0	0	0	0	0	0	0	0	0	0
ENSOARG00020076193	PDCD10	protein_coding	programmed cell death 10 [Ensembl NN prediction with score 99.65%]	1	220378168	220426133	1	1987.32	-1.30736	0.208824	-6.26055	3.83616e-10	1.87528e-09	Tissue_vs_P2ODM	1643.29	967.591	975.104	798.064	1881.01	2183.56	1901.96	2124.28	2134.18	1705.2	2297.89	2322.11	2333.23	2754.52	3322.28	2452.81
ENSOARG00020076199	TEX33	protein_coding	testis expressed 33 [Ensembl NN prediction with score 99.88%]	3	181039718	181058098	-1	455.43	10.3858	0.976776	10.6327	2.09864e-26	3.81825e-25	Tissue_vs_P2ODM	144.868	1550.14	3448.89	2111.62	1.59271	1.6839	0.908172	1.69648	4.40761	1.5155	4.80143	9.60418	0.906393	4.25489	0	0
ENSOARG00020076200	KCTD9	protein_coding	potassium channel tetramerization domain containing 9 [Ensembl NN prediction with score 99.48%]	2	40124646	40208815	1	1384.41	-1.60879	0.372336	-4.32081	1.55457e-05	4.37654e-05	Tissue_vs_P2ODM	1200.38	280.12	358.698	399.401	1345.02	1473.04	1737.04	1249.31	1946.98	1534.69	1986.64	1797.47	1920.31	1517.56	2124.18	1279.73
ENSOARG00020076205	FYCO1	protein_coding	FYVE and coiled-coil domain autophagy adaptor 1 [Ensembl NN prediction with score 100%]	19	53320919	53397687	1	1736.36	-2.76244	0.226709	-12.185	3.73668e-34	1.05766e-32	Tissue_vs_P2ODM	458.456	798.814	443.562	522.287	1394.67	1317.96	1194.62	1282.82	1333.27	1341.02	1225.53	1388.36	3934.01	2557.25	3252.98	5336.14
ENSOARG00020076231	PDE8A	protein_coding	phosphodiesterase 8A [Ensembl NN prediction with score 100%]	18	21974148	22119374	1	1702.9	-1.40342	0.166116	-8.4484	2.95324e-17	2.69364e-16	Tissue_vs_P2ODM	588.766	962.333	877.825	1078.56	1719.41	1820.22	1878.13	1664.14	1540.21	2002.44	2079.46	1769.47	2308.48	2256.96	2587.22	2112.82
ENSOARG00020076246	OR4Q3	protein_coding	olfactory receptor family 4 subfamily Q member 3 [Ensembl NN prediction with score 92.4%]	JAEVFA010000111.1	156804	165253	1	88.8298	1.11931	0.37346	2.99713	0.00272532	0.00538885	Tissue_vs_P2ODM	86.0669	123.249	328.872	111.354	68.053	50.8093	59.5073	69.9997	71.4134	49.7426	48.9995	55.8858	97.9601	74.0071	57.7756	67.5823
ENSOARG00020076258	TULP2	protein_coding	TUB like protein 2 [Ensembl NN prediction with score 99.95%]	14	55219887	55232528	-1	249.971	3.04226	0.432323	7.03699	1.96431e-12	1.20568e-11	Tissue_vs_P2ODM	561.24	1211.99	313.15	417.275	195.134	212.667	125.767	136.072	155.94	161.359	120.338	84.7884	109.643	101.023	50.073	43.0816
ENSOARG00020076263	GPR84	protein_coding	G protein-coupled receptor 84 [Ensembl NN prediction with score 100%]	3	132194823	132196783	1	7.37469	7.56073	1.38679	5.45197	4.98157e-08	1.92119e-07	Tissue_vs_P2ODM	36.099	14.8437	44.3085	18.5414	0	0	0.912418	0	1.76645	1.52355	0	0	0	0	0	0
ENSOARG00020076270	SPARCL1	protein_coding	SPARC like 1 [Ensembl NN prediction with score 100%]	6	103080683	103135103	-1	2212.01	8.58358	0.768003	11.1765	5.3154e-29	1.14576e-27	Tissue_vs_P2ODM	26890.4	2650.79	1649.91	3974.67	16.0787	11.5416	8.12307	25.7316	17.621	16.419	19.7576	19.6496	19.3092	46.9735	3.96584	21.2906
ENSOARG00020076281	LRRK2	protein_coding	leucine rich repeat kinase 2 [Ensembl NN prediction with score 100%]	3	146808907	147022577	-1	576.222	1.0395	0.385961	2.69328	0.0070753	0.0129753	Tissue_vs_P2ODM	831.238	1148.33	644.157	748.853	496.414	437.844	554.374	554.269	682.361	253.391	566.125	660.473	799.95	248.778	264.87	328.12
ENSOARG00020076282	THOC7	protein_coding	THO complex 7 [Ensembl NN prediction with score 76.73%]	1	99763452	99795248	1	5.30005	-5.51175	1.22559	-4.49722	6.88471e-06	2.02748e-05	Tissue_vs_P2ODM	0	0	0	0	2.38919	2.51485	2.7105	1.69634	4.39764	4.52006	7.51152	1.06951	22.6012	8.51019	5.71916	21.1606
ENSOARG00020076288	IL33	protein_coding	interleukin 33 [Ensembl NN prediction with score 100%]	2	74321189	74351774	1	594.338	2.96742	0.704125	4.21434	2.50511e-05	6.83954e-05	Tissue_vs_P2ODM	3029.96	324.534	289.601	574.46	319.325	361.755	326.93	475.375	893.64	972.042	587.515	814.214	341.768	47.9892	57.1756	93.1245
ENSOARG00020076293	CADPS	protein_coding	calcium dependent secretion activator [Ensembl NN prediction with score 100%]	19	38544456	39023328	1	7.83446	3.64152	1.54591	2.35559	0.0184936	0.0311735	Tissue_vs_P2ODM	44.3151	0	0	29.9804	0.791384	0.872361	2.82874	0.843403	11.4562	21.9781	6.2053	0	4.39647	0	0.778817	0.90503
ENSOARG00020076296	PGAM5	protein_coding	PGAM family member 5, mitochondrial serine/threonine protein phosphatase [Ensembl NN prediction with score 97.93%]	17	44550105	44569449	-1	2527.2	1.84901	0.279343	6.61913	3.6132e-11	1.96986e-10	Tissue_vs_P2ODM	2086.28	6223.88	7243.88	5733.27	1782.42	1592.93	1615.63	1643.39	1629.23	1846.34	1760.81	1371.03	1607.93	1483.31	1301.3	1513.62
ENSOARG00020076299	CPS1	protein_coding	carbamoyl-phosphate synthase 1 [Ensembl NN prediction with score 100%]	2	212134919	212364377	1	32017	6.48549	1.05436	6.15112	7.69378e-10	3.63469e-09	Tissue_vs_P2ODM	15378.8	187676	177339	123030	41.2288	373.883	782.629	351.515	19.426	237.446	1049.51	374.141	4312.15	246.463	913.848	145.969
ENSOARG00020076305	TMEM229A	protein_coding	transmembrane protein 229A [Ensembl NN prediction with score 100%]	4	90052484	90053581	-1	4.90844	5.47593	1.7401	3.1469	0.00165012	0.00339825	Tissue_vs_P2ODM	2.65596	18.5965	6.33848	16.7926	0	0	3.63053	8.48443	0	3.02886	5.48472	12.8135	0	0.709335	0	0
ENSOARG00020076314	CFAP73	protein_coding	cilia and flagella associated protein 73 [Ensembl NN prediction with score 100%]	17	61241466	61251447	1	33.22	1.16338	0.487347	2.38717	0.0169786	0.028794	Tissue_vs_P2ODM	62.3438	50.1374	16.8785	72.1184	42.1594	25.2161	35.3554	16.9453	30.8094	46.1362	21.9121	21.3243	19.0067	36.1256	23.599	11.4528
ENSOARG00020076322	DOCK7	protein_coding	dedicator of cytokinesis 7 [Ensembl NN prediction with score 100%]	1	37878469	38067327	-1	2205.98	-1.20181	0.171705	-6.99931	2.57226e-12	1.56053e-11	Tissue_vs_P2ODM	1270.54	1151.88	998.644	789.73	2186.67	2732.72	2603.87	3105.72	2432.08	2487.32	2706.69	3138.5	1923.08	2466.93	2601.19	2700.2
ENSOARG00020076339	LRG1	protein_coding	leucine rich alpha-2-glycoprotein 1 [Ensembl NN prediction with score 100%]	5	17407728	17410767	1	8267.93	12.378	0.846077	14.6298	1.81252e-48	1.04316e-46	Tissue_vs_P2ODM	1297.64	41162.3	51693.3	37991.7	6.34812	13.4957	18.2147	6.76351	14.9757	3.80254	46.0474	7.42467	7.24805	3.53348	9.70093	4.39722
ENSOARG00020076343	PTK6	protein_coding	protein tyrosine kinase 6 [Ensembl NN prediction with score 100%]	13	53830441	53837936	1	4.75133	-4.7529	1.34724	-3.52789	0.000418881	0.000952634	Tissue_vs_P2ODM	0	0	0	0	5.59523	6.71139	4.02813	6.67105	2.33313	10.0957	3.03832	3.73423	1.59994	19.9334	9.95451	2.32625
ENSOARG00020076364	FSD1L	protein_coding	fibronectin type III and SPRY domain containing 1 like [Ensembl NN prediction with score 99.99%]	2	17508568	17577818	-1	96.9983	-2.71954	0.447331	-6.07948	1.20573e-09	5.58127e-09	Tissue_vs_P2ODM	24.2182	23.3442	13.2016	2.8879	90.9318	164.704	94.6618	166.181	124.255	162.297	108.139	157.741	94.8944	153.82	65.1613	105.533
ENSOARG00020076365	KCNG1	protein_coding	potassium voltage-gated channel modifier subfamily G member 1 [Ensembl NN prediction with score 100%]	13	78916753	78933530	-1	43.1828	8.06656	1.72062	4.68816	2.75672e-06	8.54535e-06	Tissue_vs_P2ODM	469.687	127.346	35.6994	55.5558	0	0	0	0	0	0	0	0	0	0	0	2.63645
ENSOARG00020076367	C11orf54	protein_coding	chromosome 11 open reading frame 54 [Ensembl NN prediction with score 100%]	21	632760	661011	-1	2830.61	2.30713	0.340208	6.78153	1.18912e-11	6.80524e-11	Tissue_vs_P2ODM	2366.11	9302.21	9884.54	7982.44	1086.9	1236.85	1080.6	1357	1293.15	1187.81	1384.25	1160.62	1915.61	1687.64	1008.24	1355.78
ENSOARG00020076381	TMCC3	protein_coding	transmembrane and coiled-coil domain family 3 [Ensembl NN prediction with score 96.98%]	3	130817713	131104023	-1	1096.35	-2.61646	0.283937	-9.21495	3.11434e-20	3.5992e-19	Tissue_vs_P2ODM	492.3	417.876	364.145	569.404	614.976	566.685	563.233	861.623	352.945	446.563	405.783	571.367	1737.39	3161.98	4337.8	2077.45
ENSOARG00020076387	PROB1	protein_coding	proline rich basic protein 1 [Ensembl NN prediction with score 100%]	5	48328947	48333998	-1	167.655	2.04372	0.645872	3.16427	0.00155471	0.00321751	Tissue_vs_P2ODM	709.273	215.387	230.552	293.43	273.909	80.4004	90.5633	108.835	172.782	44.3441	39.3131	71.7658	187.725	79.6774	25.7066	58.823
ENSOARG00020076390	NCOA2	protein_coding	nuclear receptor coactivator 2 [Ensembl NN prediction with score 100%]	9	46801126	47082452	-1	1556.79	-1.46871	0.308917	-4.75439	1.99044e-06	6.27959e-06	Tissue_vs_P2ODM	324.275	1171.64	965.012	845.266	1475.84	1630.73	1394.22	1646.92	1228.03	1550.89	1452.74	2082.45	2757.37	1691.6	2347.33	2344.38
ENSOARG00020076403		IG_V_gene		17	71156852	71157265	1	16.0685	8.73811	3.43912	2.5408	0.01106	0.0195178	Tissue_vs_P2ODM	226.787	0	20.3329	9.97655	0	0	0	0	0	0	0	0	0	0	0	0
ENSOARG00020076424	TAGLN	protein_coding	transgelin [Ensembl NN prediction with score 99.95%]	15	27620916	27627192	1	4411.91	8.23188	0.821442	10.0213	1.22935e-23	1.80955e-22	Tissue_vs_P2ODM	59968.5	4099.45	1883.02	3180.16	66.629	156.132	54.6847	207.905	131.273	197.908	129.972	285.081	45.3077	64.2852	50.8761	69.4565
ENSOARG00020076431	C1orf185	protein_coding	chromosome 1 open reading frame 185 [Ensembl NN prediction with score 100%]	1	25440840	25616210	1	32.4325	-1.26233	0.364026	-3.46769	0.000524959	0.00117561	Tissue_vs_P2ODM	21.4479	26.9607	33.2068	15.0738	15.1189	17.6306	28.0792	33.6726	30.7487	23.0148	29.9082	14.6589	73.869	50.5576	55.1083	49.8644
ENSOARG00020076441	SCARA3	protein_coding	scavenger receptor class A member 3 [Ensembl NN prediction with score 100%]	2	102048864	102090433	1	174.348	3.69593	0.625177	5.91182	3.38348e-09	1.50062e-08	Tissue_vs_P2ODM	1212.37	147.224	108.845	309.49	96.9861	71.9775	117.717	130.788	84.7044	115.05	67.1638	189.894	36.5274	29.4871	22.8662	48.4894
ENSOARG00020076445	EFNB3	protein_coding	ephrin B3 [Ensembl NN prediction with score 100%]	11	27222163	27227243	1	17.1828	3.12441	0.804315	3.88456	0.000102515	0.000255635	Tissue_vs_P2ODM	80.2812	36.9114	44.0982	62.2858	6.34176	1.68894	0.912172	0	6.16744	3.04784	0	7.40978	3.62497	4.94212	4.03194	13.1818
ENSOARG00020076456	BTF3L4	protein_coding	basic transcription factor 3 like 4 [Ensembl NN prediction with score 99.71%]	1	26482001	26512846	1	1443.27	1.12664	0.163952	6.87176	6.34131e-12	3.70772e-11	Tissue_vs_P2ODM	1821.97	2872.08	3125.77	2425.69	834.643	977.631	989.074	1059.03	1224.93	922.236	1053.4	1099.48	1246.98	1130.77	1278.44	1030.24
ENSOARG00020076460	EFR3B	protein_coding	EFR3 homolog B [Ensembl NN prediction with score 100%]	3	32503751	32596772	1	795.546	-6.43743	0.438364	-14.6851	8.02903e-49	4.68342e-47	Tissue_vs_P2ODM	7.38413	20.3286	4.1848	31.5648	1346.74	763.69	1308.58	1304.71	671.232	335.337	861.095	612.803	1183.23	1039.98	1828.01	1409.86
ENSOARG00020076478	ALLC	protein_coding	allantoicase [Ensembl NN prediction with score 100%]	2	2000120	2028369	1	71.022	9.4628	1.32366	7.14895	8.74472e-13	5.54078e-12	Tissue_vs_P2ODM	82.8631	290.938	539.502	215.608	0	0	2.73582	0	1.76496	1.52287	0	0	0	1.41639	0	0
ENSOARG00020076481	RHBG	protein_coding	Rh family B glycoprotein [Ensembl NN prediction with score 100%]	1	106347634	106360172	1	886.303	6.80634	0.733391	9.28065	1.68455e-20	1.98535e-19	Tissue_vs_P2ODM	506.164	4249.78	1890.34	6235.06	187.045	143.336	114.031	197.849	118.148	149.446	89.5232	184.827	50.9263	29.2507	0.774108	34.3463
ENSOARG00020076482	MED23	protein_coding	mediator complex subunit 23 [Ensembl NN prediction with score 100%]	8	57001557	57051274	-1	1355.62	-1.03909	0.109523	-9.48739	2.36883e-21	2.95735e-20	Tissue_vs_P2ODM	938.824	790.264	764.155	707.636	1317	1495.9	1359.25	1386.43	1450.48	1539.26	1786.33	1562.04	1876.71	1583.18	1598.88	1533.62
ENSOARG00020076508	ACTA2	protein_coding	actin alpha 2, smooth muscle [Ensembl NN prediction with score 99.97%]	22	10452007	10472487	-1	9083.32	8.87589	0.824361	10.767	4.92825e-27	9.39197e-26	Tissue_vs_P2ODM	122594	10236.4	4037.42	7169.87	91.2181	55.4377	180.144	53.5815	158.171	61.2988	247.482	141.589	61.2841	86.6998	114.658	43.8781
ENSOARG00020076513	KLHL4	protein_coding	kelch like family member 4 [Ensembl NN prediction with score 100%]	X	118764527	118937140	-1	47.9386	4.92735	0.874386	5.63522	1.7484e-08	7.09852e-08	Tissue_vs_P2ODM	519.747	57.3997	18.1369	69.9772	14.6779	5.15555	4.07501	7.79436	23.2125	5.54602	8.95322	10.396	9.10481	6.30225	3.59708	2.9419
ENSOARG00020076514	MPV17L2	protein_coding	MPV17 mitochondrial inner membrane protein like 2 [Ensembl NN prediction with score 100%]	5	4787099	4790943	-1	524.692	-1.27593	0.285463	-4.46968	7.83362e-06	2.29169e-05	Tissue_vs_P2ODM	189.649	364.102	334.262	343.161	502.218	532.354	613.102	442.95	296.884	584.272	714.93	502.592	504.677	874.055	879.189	716.668
ENSOARG00020076517	MYO5A	protein_coding	myosin VA [Ensembl NN prediction with score 100%]	7	55985537	56178067	1	1237.08	-1.91655	0.328697	-5.83076	5.51764e-09	2.38527e-08	Tissue_vs_P2ODM	522.754	155.559	272.528	193.608	1586.66	1779.16	1624.97	1362.33	1900.47	1888.03	1838.74	2334.19	1580.57	1098.74	749.527	905.525
ENSOARG00020076518	S100A14	protein_coding	S100 calcium binding protein A14 [Ensembl NN prediction with score 100%]	1	104058108	104060064	-1	2721.97	-2.7601	0.428322	-6.44397	1.16386e-10	5.98251e-10	Tissue_vs_P2ODM	938.916	214.203	245.321	406.738	4301.77	3667.43	3872.15	2587.25	4562.75	4345.1	3214.23	2940.77	2036.57	2476.91	5227.45	2513.93
ENSOARG00020076523	BCL2A1	protein_coding	BCL2 related protein A1 [Ensembl NN prediction with score 99.97%]	18	23787153	23796095	-1	50.4266	3.77315	0.728054	5.18252	2.18913e-07	7.74223e-07	Tissue_vs_P2ODM	291.137	119.074	174.206	130.205	4.63558	1.63117	0	8.22872	1.70904	2.20091	3.98643	17.4363	7.90709	8.3892	12.1223	23.9559
ENSOARG00020076524	ALDH8A1	protein_coding	aldehyde dehydrogenase 8 family member A1 [Ensembl NN prediction with score 100%]	8	60243540	60271149	-1	2503.91	3.57565	0.703612	5.08185	3.73778e-07	1.2861e-06	Tissue_vs_P2ODM	1302.47	8471.9	13138.6	12375.9	207.55	85.0844	393.723	468.748	110.188	40.9185	197.396	310.22	1525.88	512.174	438.013	483.863
ENSOARG00020076535		protein_coding		11	54559838	54570380	1	233.387	6.51462	0.706484	9.22119	2.9381e-20	3.39781e-19	Tissue_vs_P2ODM	2275.31	301.689	445.392	509.302	21.8667	9.99607	7.20005	14.1473	26.9261	18.0467	6.10927	59.406	9.82807	4.8689	11.112	12.9881
ENSOARG00020076546	METTL13	protein_coding	methyltransferase 13, eEF1A lysine and N-terminal methyltransferase [Ensembl NN prediction with score 92.18%]	12	38447603	38487300	1	732.951	-1.26988	0.24159	-5.25632	1.46965e-07	5.29748e-07	Tissue_vs_P2ODM	225.993	288.318	309.845	335.602	1061.89	833.865	1081.06	682.781	829.76	1013.01	1368.24	903.438	653.5	585.864	561.943	992.095
ENSOARG00020076553	TYW5	protein_coding	tRNA-yW synthesizing protein 5 [Source:UniProtKB Gene Name;Acc:W5Q2T5]	7	65068933	65105345	-1	900.983	-2.03465	0.21053	-9.66439	4.27138e-22	5.63835e-21	Tissue_vs_P2ODM	292.091	510.51	238.081	248.781	934.504	1039.91	839.613	934.09	964.252	915.235	1047.01	1190.64	1247.95	1332.23	1504.95	1175.87
ENSOARG00020076556	PON3	protein_coding	paraoxonase 3 [Ensembl NN prediction with score 99.99%]	4	13363332	13399091	-1	5051.88	7.01828	0.630501	11.1313	8.83587e-29	1.8719e-27	Tissue_vs_P2ODM	3454.38	28740.8	21465.7	22706.4	179.162	453.57	475.35	723.083	94.2857	502.258	625.631	820.345	170.397	204.049	76.6019	137.978
ENSOARG00020076558	CBS	protein_coding	cystathionine beta-synthase [Source:HGNC Symbol;Acc:HGNC:1550]	1	263904335	263927148	-1	3957.66	2.07495	0.436038	4.75863	1.94911e-06	6.15734e-06	Tissue_vs_P2ODM	1286.41	9148.46	8931.25	9614.29	2943.11	2979.6	3466.26	2953.8	2978.31	4256.14	4357.29	3529.51	2392.26	1440.08	1218.38	1827.39
ENSOARG00020076560	TGFBR3L	protein_coding	transforming growth factor beta receptor 3 like [Ensembl NN prediction with score 98.24%]	5	14407339	14409963	1	111.601	1.84166	0.207991	8.85454	8.40326e-19	8.75623e-18	Tissue_vs_P2ODM	270.117	237.98	211.178	231.27	65.272	72.2158	81.4852	77.147	87.1282	70.9866	58.8287	56.5914	60.623	81.5122	44.8389	78.4458
ENSOARG00020076564	LRRK1	protein_coding	leucine rich repeat kinase 1 [Ensembl NN prediction with score 100%]	18	4870842	5011318	-1	2980.1	-2.98212	0.323051	-9.23112	2.67814e-20	3.12016e-19	Tissue_vs_P2ODM	1012.37	277.82	268.162	544.897	3579.47	3597.64	3837.05	3829.23	3440.08	3621.99	3608.18	3400.25	4213.02	3832.52	4461.93	4157.05
ENSOARG00020076568	MRAS	protein_coding	muscle RAS oncogene homolog [Ensembl NN prediction with score 100%]	1	251358289	251423158	-1	151.5	3.03451	0.469295	6.46611	1.0056e-10	5.19996e-10	Tissue_vs_P2ODM	535.008	345.272	214.268	301.298	70.5726	50.6603	136.793	59.1435	118.95	121.115	111.457	188.514	88.8147	33.8984	30.6611	17.5799
ENSOARG00020076573	KCNK13	protein_coding	potassium two pore domain channel subfamily K member 13 [Ensembl NN prediction with score 86.72%]	7	99764330	99875301	1	2.51338	3.74525	1.60868	2.32816	0.0199037	0.0333195	Tissue_vs_P2ODM	6.63996	1.85665	14.7682	11.7486	0.795525	0.841207	0	0.847362	0	0	0	0	2.7166	0	0	0
ENSOARG00020076578	SLC13A5	protein_coding	solute carrier family 13 member 5 [Ensembl NN prediction with score 83.08%]	11	25067276	25093830	1	2017.26	8.18398	0.824916	9.92098	3.37427e-23	4.79903e-22	Tissue_vs_P2ODM	1194.46	12102.4	6339.02	12337.7	31.6768	21.1475	17.3695	20.2546	55.5312	41.2535	1.37869	4.22463	14.5081	45.8473	36.1835	13.1726
ENSOARG00020076580	GLT8D2	protein_coding	glycosyltransferase 8 domain containing 2 [Ensembl NN prediction with score 100%]	3	173262841	173300350	-1	146.215	5.09612	0.881668	5.78009	7.466e-09	3.17899e-08	Tissue_vs_P2ODM	1874.64	110.697	41.9886	161.669	16.6448	7.60369	5.47614	3.37835	12.3371	12.1994	9.63829	19.0459	14.5029	7.05929	24.9843	17.5745
ENSOARG00020076590	EDDM3B	protein_coding	epididymal protein 3B [Ensembl NN prediction with score 100%]	7	24675305	24678145	-1	37.6871	1.10034	0.457441	2.40544	0.0161532	0.0275267	Tissue_vs_P2ODM	27.8062	70.6505	156.272	67.0347	13.532	12.5958	19.9186	18.6509	25.5224	13.5932	19.1535	9.60985	47.0507	38.2753	34.2406	29.0866
ENSOARG00020076593	SYTL3	protein_coding	synaptotagmin like 3 [Ensembl NN prediction with score 99.89%]	8	82813844	82908959	1	36.7472	4.15936	0.723827	5.74634	9.11945e-09	3.83759e-08	Tissue_vs_P2ODM	321.045	34.0706	48.9666	68.6868	12.3231	13.8058	12.4058	5.7447	10.5672	11.8431	3.34245	18.4824	7.04346	3.08055	7.92143	8.62664
ENSOARG00020076608	SPTB	protein_coding	spectrin beta, erythrocytic [Ensembl NN prediction with score 100%]	7	74965664	75117987	-1	206.877	1.23143	0.561514	2.19306	0.0283032	0.0459692	Tissue_vs_P2ODM	60.7707	694.455	295.371	625.094	118.303	112.457	132.218	79.9796	135.575	116.803	134.338	91.2358	132.233	87.8936	150.07	343.241
ENSOARG00020076614	CARD9	protein_coding	caspase recruitment domain family member 9 [Ensembl NN prediction with score 100%]	3	3109012	3119148	1	374.067	2.46767	0.285873	8.63205	6.02619e-18	5.80626e-17	Tissue_vs_P2ODM	530.679	967.288	693.237	1249.41	255.616	210.353	224.398	223.878	284.583	312.115	226.823	184.362	191.181	139.917	98.7781	192.456
ENSOARG00020076625	GUCY1A1	protein_coding	guanylate cyclase 1 soluble subunit alpha 1 [Ensembl NN prediction with score 99.97%]	17	43715732	43778938	-1	237.437	5.17358	1.79839	2.87678	0.00401761	0.007705	Tissue_vs_P2ODM	2019.5	579.083	425.953	635.465	21.9331	0	7.23083	8.56711	0	0	0	0	0.920244	99.4452	0	0.891437
ENSOARG00020076627	CHM	protein_coding	CHM Rab escort protein [Ensembl NN prediction with score 100%]	X	77406443	77653527	-1	538.597	-2.2445	0.233052	-9.63088	5.92228e-22	7.74066e-21	Tissue_vs_P2ODM	172.71	219.258	106.941	132.968	516.999	602.946	471.699	597.322	713.243	576.281	728.743	774.495	1062.25	607.841	651.798	682.061
ENSOARG00020076636	ARPC1B	protein_coding	actin related protein 2/3 complex subunit 1B [Ensembl NN prediction with score 100%]	24	37444138	37457834	-1	5147.83	-1.05696	0.214377	-4.93037	8.20734e-07	2.71836e-06	Tissue_vs_P2ODM	5010.74	2305.87	2639.61	3617.97	5035.85	4642.85	5523.33	4640.22	4905.21	5324.54	4982.26	5480.41	5953.18	6302.39	7189.16	8811.75
ENSOARG00020076640	Zfp267	protein_coding	zinc finger protein 267 [Ensembl NN prediction with score 86.13%]	14	61191406	61211844	-1	275.95	-1.80951	0.299358	-6.04465	1.49732e-09	6.8575e-09	Tissue_vs_P2ODM	204.588	81.9944	82.6848	89.2616	285.149	314.771	284.609	264.239	321.761	256.081	343.763	262.846	529.992	441.793	390.967	260.705
ENSOARG00020076641	TPT1	protein_coding	tumor protein, translationally-controlled 1 [Ensembl NN prediction with score 100%]	1	237301142	237302022	1	10209.2	1.7362	0.247355	7.01908	2.23337e-12	1.36259e-11	Tissue_vs_P2ODM	13769.9	24271.9	22851.7	19554.1	4655.42	9121.8	7657.42	7540.45	5947.14	7629.65	6626.57	9575.09	5714.41	4582.34	7553.66	6295.91
ENSOARG00020076644	AS3MT	protein_coding	arsenite methyltransferase [Ensembl NN prediction with score 100%]	22	23219261	23241231	1	1484.28	2.53529	0.419875	6.0382	1.55846e-09	7.12803e-09	Tissue_vs_P2ODM	724.453	3935.71	4248.56	5454.34	621.498	829.488	1009.93	812.139	937.343	672.671	1221.16	803.946	628.113	611.773	661.938	575.48
ENSOARG00020076646	CLDN3	protein_coding	claudin 3 [Ensembl NN prediction with score 100%]	24	33970939	33972533	1	1349.58	-2.24461	0.472248	-4.75303	2.00389e-06	6.31834e-06	Tissue_vs_P2ODM	1431.39	260.808	460.678	516.164	777.075	747.019	664.478	1619.42	565.503	658.175	638.89	591.153	1353.41	3421.35	3849.39	4038.36
ENSOARG00020076648		protein_coding		14	14309733	14317996	-1	20.1684	2.99629	1.18012	2.53897	0.011118	0.0196102	Tissue_vs_P2ODM	139.16	0	0	13.5861	11.1081	32.179	11.7731	29.4705	24.225	18.4567	10.007	13.3802	6.81917	1.52027	3.47975	7.52993
ENSOARG00020076659	XPR1	protein_coding	xenotropic and polytropic retrovirus receptor 1 [Source:HGNC Symbol;Acc:HGNC:12827]	12	61210801	61411914	1	238.803	-1.22731	0.187386	-6.54964	5.7676e-11	3.0641e-10	Tissue_vs_P2ODM	107.631	126.022	102.05	151.062	276.34	300.032	275.442	347.299	253.456	203.646	234.442	301.347	259.559	243.558	286.473	352.483
ENSOARG00020076661		protein_coding		1	121672611	121680303	1	49.3648	2.12934	0.540112	3.9424	8.06689e-05	0.000204437	Tissue_vs_P2ODM	26.485	157.415	237.375	155.054	15.7182	15.0526	14.4497	10.3995	11.3484	3.01701	6.81405	5.25002	45.7907	24.4978	38.5203	22.6491
ENSOARG00020076686	SYDE2	protein_coding	synapse defective Rho GTPase homolog 2 [Ensembl NN prediction with score 99.95%]	1	62204809	62244800	-1	307.957	-1.23435	0.372577	-3.31302	0.00092296	0.00198429	Tissue_vs_P2ODM	55.9333	176.399	106.961	117.637	363.096	466.109	262.844	292.582	458.038	588.967	381.286	585.063	430.719	173.299	167.358	301.016
ENSOARG00020076692	PDE10A	protein_coding	phosphodiesterase 10A [Ensembl NN prediction with score 99.81%]	8	88192383	88548706	-1	36.478	4.61007	0.469095	9.82757	8.56626e-23	1.18169e-21	Tissue_vs_P2ODM	99.4031	165.158	102.492	134.953	7.10921	12.6539	6.3816	12.6269	7.03299	9.14186	2.74985	3.16071	4.52177	4.22131	2.40643	9.63523
ENSOARG00020076696	LETMD1	protein_coding	LETM1 domain containing 1 [Ensembl NN prediction with score 100%]	3	135117454	135129819	-1	976.529	1.03069	0.130691	7.88647	3.10859e-15	2.44189e-14	Tissue_vs_P2ODM	1450.29	1675.4	1820.16	1427.2	823.934	743.871	794.116	775.92	868.109	799.96	744.368	586.251	778.791	838.879	823.483	673.734
ENSOARG00020076710	CNTLN	protein_coding	centlein [Ensembl NN prediction with score 100%]	2	85477507	85936716	1	76.2982	4.02622	0.478619	8.41216	4.02523e-17	3.63491e-16	Tissue_vs_P2ODM	504.356	173.65	201.352	168.331	15.2022	6.84329	14.4739	28.9922	10.6919	8.41841	9.75959	14.6152	9.07524	22.8001	16.2381	15.9724
ENSOARG00020076714	Tmem221	protein_coding	transmembrane protein 221 [Ensembl NN prediction with score 100%]	5	5443545	5450614	1	682.335	-6.55881	0.665538	-9.85489	6.52861e-23	9.10525e-22	Tissue_vs_P2ODM	8.02582	3.69253	2.10057	1.68329	1360.66	1133.16	2134.11	1703.28	645.86	618.569	935.738	822.836	322.637	172.311	868.115	184.585
ENSOARG00020076719	Kcnj12	protein_coding	potassium inwardly rectifying channel subfamily J member 12 [Ensembl NN prediction with score 99.98%]	11	35063207	35113048	1	120.768	3.38815	0.426901	7.93661	2.07777e-15	1.64941e-14	Tissue_vs_P2ODM	91.8822	538.239	413.803	482.253	39.0738	32.1573	31.7402	39.1818	24.3052	23.0094	42.5854	29.0523	29.2925	29.9698	43.5803	42.1602
ENSOARG00020076740	ZMYND19	protein_coding	zinc finger MYND-type containing 19 [Ensembl NN prediction with score 84.79%]	15	79630104	79643811	-1	2260.18	1.4455	0.367576	3.93252	8.40584e-05	0.000212434	Tissue_vs_P2ODM	1179.99	5057.78	5487.61	5482.7	2219.56	2028.29	2407.47	1603	1288.96	1044.94	1236.15	809.632	1266.46	1745.45	1909.42	1395.43
ENSOARG00020076741	SLC6A7	protein_coding	solute carrier family 6 member 7 [Ensembl NN prediction with score 100%]	5	59308696	59329240	1	11.516	3.38397	1.20679	2.80411	0.00504563	0.00950757	Tissue_vs_P2ODM	36.2373	1.8427	0	28.6609	20.5958	27.9178	6.39977	14.3509	5.2897	16.8078	0.689417	19.0178	2.72076	2.11663	1.6088	0
ENSOARG00020076745	TET1	protein_coding	tet methylcytosine dioxygenase 1 [Ensembl NN prediction with score 100%]	25	24134199	24266662	1	273.184	-2.80849	0.418257	-6.71475	1.88383e-11	1.05297e-10	Tissue_vs_P2ODM	62.3061	25.945	6.33076	22.093	238.389	380.239	335.899	270.43	358.477	568.14	611.061	648.196	286.313	222.097	148.642	186.383
ENSOARG00020076747	CFAP65	protein_coding	cilia and flagella associated protein 65 [Ensembl NN prediction with score 100%]	2	220953557	220992435	-1	150.864	-1.34865	0.483744	-2.78794	0.00530443	0.0099518	Tissue_vs_P2ODM	44.3511	16.5628	10.477	33.7346	316.599	274.279	275.444	315.485	454.899	152.974	145.568	100.222	82.5326	66.9736	57.0084	66.7158
ENSOARG00020076767	APOD	protein_coding	apolipoprotein D [Ensembl NN prediction with score 100%]	1	192885544	192902655	1	487.417	9.03549	1.16964	7.725	1.11856e-14	8.35704e-14	Tissue_vs_P2ODM	5901.86	153.007	176.241	1489.32	4.75339	0	3.65341	6.75381	29.9635	6.8682	10.3326	1.0571	7.25226	0	3.21999	4.39204
ENSOARG00020076780	SLC29A4	protein_coding	solute carrier family 29 member 4 [Ensembl NN prediction with score 100%]	24	39389384	39419226	-1	18.2094	3.5939	0.765865	4.6926	2.69755e-06	8.37706e-06	Tissue_vs_P2ODM	34.844	22.1267	56.6597	28.6393	19.0166	10.9881	5.47944	4.22175	27.3205	22.1273	6.19902	42.2954	1.8131	7.05713	0.805256	1.75705
ENSOARG00020076785	ABHD13	protein_coding	abhydrolase domain containing 13 [Ensembl NN prediction with score 100%]	10	82980531	83004649	1	3635.8	-1.76464	0.153511	-11.4952	1.39431e-30	3.32057e-29	Tissue_vs_P2ODM	1729.97	1510.5	1488.67	1201.8	3485.44	3258.06	3573.38	3650.95	4457.4	3974.86	5255.46	4427.79	4562.86	4228.27	6529.04	4838.31
ENSOARG00020076807	CDX2	protein_coding	caudal type homeobox 2 [Ensembl NN prediction with score 100%]	10	32363890	32370374	1	689.756	-3.43792	0.853993	-4.02571	5.68046e-05	0.000147421	Tissue_vs_P2ODM	204.591	3.69337	6.3028	129.595	886.601	1369.34	286.304	940.459	362.126	1308.37	635.631	1157.79	598.117	1731.09	838.546	577.538
ENSOARG00020076809	CDKN1C	protein_coding	cyclin dependent kinase inhibitor 1C [Ensembl NN prediction with score 99.96%]	21	45107082	45109522	1	509.221	3.77908	0.744903	5.07325	3.91075e-07	1.34347e-06	Tissue_vs_P2ODM	2870.04	588.125	408.046	612.053	134.132	461.246	162.957	663.793	131.249	427.203	185.505	1176.81	53.4497	52.306	112.433	108.188
ENSOARG00020076810	RAD21L1	protein_coding	RAD21 cohesin complex component like 1 [Ensembl NN prediction with score 100%]	13	59526034	59561515	-1	588.202	1.22065	0.46621	2.61823	0.00883874	0.0159151	Tissue_vs_P2ODM	377.362	889.791	1106.06	822.099	416.822	722.649	758.589	1097.35	148.933	333.237	650.061	718.049	250.599	402.151	247.176	470.3
ENSOARG00020076838	RGL3	protein_coding	ral guanine nucleotide dissociation stimulator like 3 [Ensembl NN prediction with score 99.99%]	5	13513453	13528298	-1	566.934	-2.61245	0.443391	-5.89198	3.81585e-09	1.68202e-08	Tissue_vs_P2ODM	134.059	44.2434	44.0612	114.573	1059.25	1005.17	912.54	885.625	958.896	838.021	541.481	457.727	859.454	616.015	213.322	386.515
ENSOARG00020076853	ENTPD5	protein_coding	ectonucleoside triphosphate diphosphohydrolase 5 (inactive) [Ensembl NN prediction with score 100%]	7	83442066	83455700	-1	2750.16	3.04754	0.584514	5.2138	1.85011e-07	6.59181e-07	Tissue_vs_P2ODM	509.059	13558.1	9808.34	9634.65	462.805	714.076	492.099	913.706	631.868	976.328	1037.76	1211.09	882.927	962.729	1133.45	1073.67
ENSOARG00020076858	FAM171A1	protein_coding	family with sequence similarity 171 member A1 [Ensembl NN prediction with score 100%]	13	29137810	29267386	-1	780.874	1.59478	0.530545	3.00592	0.00264775	0.00524929	Tissue_vs_P2ODM	1813.32	1897.15	2868.8	2060.64	203.496	40.5902	180.156	65.0545	70.4936	70.2611	284.672	79.1875	566.601	864.164	486.444	942.952
ENSOARG00020076859	DHTKD1	protein_coding	dehydrogenase E1 and transketolase domain containing 1 [Ensembl NN prediction with score 100%]	13	16069071	16106526	1	1599.55	4.04501	0.546412	7.40286	1.33284e-13	9.07802e-13	Tissue_vs_P2ODM	950.767	6192.71	6506.8	4836.99	431.217	1190.21	843.582	371.75	554.138	1187.15	955.951	452.037	259.984	417.854	306.876	134.834
ENSOARG00020076868	GATM	protein_coding	glycine amidinotransferase [Ensembl NN prediction with score 100%]	7	63227116	63243072	1	30695.7	3.42169	0.510215	6.70637	1.99526e-11	1.11165e-10	Tissue_vs_P2ODM	12828.1	86334	152436	82557.5	16765.8	19924.1	17004.2	15772.3	15029.1	10877.2	14810.6	15609.2	12667.2	4333.12	4861.89	9320.85
ENSOARG00020076870	CCL24	protein_coding	C-C motif chemokine ligand 24 [Ensembl NN prediction with score 100%]	24	34512728	34525262	-1	109.254	1.79517	0.42773	4.19697	2.70507e-05	7.35177e-05	Tissue_vs_P2ODM	140.127	382.784	548.912	205.156	13.4916	9.27652	10.9261	16.9108	12.3324	6.84249	20.6141	13.7926	69.7585	112.379	69.5486	115.218
ENSOARG00020076875		protein_coding		14	23524724	23526326	-1	1600.61	9.83414	1.16986	8.40622	4.23429e-17	3.81971e-16	Tissue_vs_P2ODM	93.6995	5475.82	11509.8	8322.02	13.6913	72.3947	39.681	4.28367	16.6226	27.0806	6.02454	1.0983	0	21.5208	3.37938	2.66571
ENSOARG00020076883	GAPVD1	protein_coding	GTPase activating protein and VPS9 domains 1 [Ensembl NN prediction with score 100%]	3	10703976	10782829	-1	2569.43	-1.58092	0.0842572	-18.763	1.51485e-78	3.15126e-76	Tissue_vs_P2ODM	1117.38	1211.4	1206.25	1143.29	2491.98	2670.63	2600.68	2719.66	2758.15	2657.41	3154.85	3397.67	3464.53	3394	3641.43	3481.52
ENSOARG00020076899	PTPRCAP	protein_coding	protein tyrosine phosphatase receptor type C associated protein [Ensembl NN prediction with score 100%]	21	41732508	41734935	-1	155.742	2.21914	0.311204	7.13081	9.97807e-13	6.28535e-12	Tissue_vs_P2ODM	402.043	208.421	255.748	442.357	108.261	117.66	112.909	111.793	97.7506	127.023	82.7694	144.268	35.9724	85.5008	67.1031	92.291
ENSOARG00020076906	CYP3A5	protein_coding	cytochrome P450 family 3 subfamily A member 5 [Ensembl NN prediction with score 99.92%]	24	37088394	37193939	-1	9725.53	5.64262	0.666174	8.47018	2.45011e-17	2.25019e-16	Tissue_vs_P2ODM	8341.9	44893.2	53404.5	45511.9	34.8447	52.0893	45.1526	179.756	29.4899	21.2672	22.4011	26.547	148.338	1508.68	410.45	977.846
ENSOARG00020076910	RAVER2	protein_coding	ribonucleoprotein, PTB binding 2 [Ensembl NN prediction with score 100%]	1	40261690	40406693	1	497.665	-2.57247	0.391021	-6.57887	4.74048e-11	2.54348e-10	Tissue_vs_P2ODM	186.398	33.1758	60.8368	107.848	596.502	652.747	527.176	613.713	534.99	792.431	667.665	857.106	670.914	409.926	456.289	794.927
ENSOARG00020076914	F12	protein_coding	coagulation factor XII [Ensembl NN prediction with score 100%]	5	36606713	36632134	-1	2896.79	9.99997	0.700678	14.2719	3.27713e-46	1.71463e-44	Tissue_vs_P2ODM	1677.1	13895.4	15607.9	14546.7	37.1762	117.667	62.8222	187.871	18.58	25.9302	36.3572	90.2628	23.6002	7.01729	6.41357	7.88449
ENSOARG00020076916	TSPAN3	protein_coding	tetraspanin 3 [Ensembl NN prediction with score 100%]	18	29953997	29981702	-1	16989.8	-1.50634	0.198064	-7.60529	2.8427e-14	2.05278e-13	Tissue_vs_P2ODM	11101.8	5951.46	8105.81	8206.47	19371.3	19220.6	18131.7	23190.8	16614.1	13235	16712.2	17195.6	18062	22259.5	30427.4	24051.2
ENSOARG00020076917	GASK1A	protein_coding	golgi associated kinase 1A [Ensembl NN prediction with score 99.92%]	19	14953658	15031667	1	208.108	3.13035	0.351848	8.8969	5.74279e-19	6.06453e-18	Tissue_vs_P2ODM	1193.83	449.55	497.864	500.37	41.1243	46.3746	34.6118	36.2529	42.219	50.2186	46.1253	88.5203	99.4425	52.9168	68.3955	81.9039
ENSOARG00020076943	RBFOX3	protein_coding	RNA binding fox-1 homolog 3 [Ensembl NN prediction with score 99.32%]	11	52348036	52669873	1	4.16829	4.33075	1.37601	3.14732	0.00164772	0.00339373	Tissue_vs_P2ODM	4.19145	0	14.5377	1.76357	7.05091	8.3069	4.48253	8.34596	3.47427	2.24503	2.16097	9.43566	0	0.697684	0	0
ENSOARG00020076946	CLCN2	protein_coding	chloride voltage-gated channel 2 [Ensembl NN prediction with score 100%]	1	203616712	203631029	1	1224.92	-2.79639	0.265783	-10.5213	6.89199e-26	1.20564e-24	Tissue_vs_P2ODM	324.508	209.403	206.06	358.246	1370.45	1757.86	1356.31	1612.03	945.16	1415.38	1158.2	1236.68	1132.69	1956.92	2750.88	1807.97
ENSOARG00020076948	CALD1	protein_coding	caldesmon 1 [Ensembl NN prediction with score 100%]	4	100124034	100336192	1	14610.1	1.22328	0.271037	4.51334	6.38141e-06	1.88699e-05	Tissue_vs_P2ODM	31230.1	23716.8	21234.5	18818.3	11430.8	11305.2	14826	12023.8	10864.2	8844.83	13708	15068.6	14163.5	12730.7	6223.57	7572.66
ENSOARG00020076949	PEX11A	protein_coding	peroxisomal biogenesis factor 11 alpha [Ensembl NN prediction with score 100%]	18	20424311	20431489	-1	481.205	2.62551	0.509518	5.15293	2.56453e-07	8.99251e-07	Tissue_vs_P2ODM	216.773	2549.91	708.514	1614.76	200.938	215.882	245.314	192.998	198.399	221.324	236.909	273.323	159.82	317.242	190.162	157.01
ENSOARG00020076965	NABP1	protein_coding	nucleic acid binding protein 1 [Ensembl NN prediction with score 100%]	2	193951615	193960697	1	627.172	1.28508	0.297762	4.3158	1.59026e-05	4.46751e-05	Tissue_vs_P2ODM	659.599	1951.21	1176.19	853.511	382.95	359.748	480.706	321.032	337.477	473.157	551.879	584.46	416.905	451.223	566.246	468.465
ENSOARG00020076971	REST	protein_coding	RE1 silencing transcription factor [Ensembl NN prediction with score 100%]	6	72916986	72936004	1	1363.97	-1.2932	0.231231	-5.59267	2.23604e-08	8.99311e-08	Tissue_vs_P2ODM	1148.35	660.111	537.396	625.219	1423.4	1435.42	1161.6	1170.9	1161.97	1615.66	1526.9	2062.95	1890.19	1928.96	1806.66	1667.84
ENSOARG00020076973	CD3D	protein_coding	CD3 delta subunit of T-cell receptor complex [Source:HGNC Symbol;Acc:HGNC:1673]	15	28761344	28766845	-1	70.5879	4.71103	0.676439	6.96445	3.29692e-12	1.98137e-11	Tissue_vs_P2ODM	498.348	97.3755	224.187	179.916	29.3658	9.81116	11.4662	14.1052	8.55748	5.888	3.99637	8.2043	4.39961	3.44084	26.0656	4.27972
ENSOARG00020076988	KITLG	protein_coding	KIT ligand [Ensembl NN prediction with score 99.99%]	3	124764664	124868190	-1	929.164	-3.86034	0.435311	-8.86801	7.44635e-19	7.8015e-18	Tissue_vs_P2ODM	198.885	50.8871	35.5459	84.6879	1154.53	1130.29	732.773	1436.54	1238.44	1086.13	1124.07	1163.95	1547.86	1179.75	1961.72	740.564
ENSOARG00020076995	HSD11B1	protein_coding	hydroxysteroid 11-beta dehydrogenase 1 [Ensembl NN prediction with score 100%]	12	73023453	73061490	-1	16404	12.2848	0.629703	19.5089	9.21603e-85	2.56652e-82	Tissue_vs_P2ODM	5509.59	100036	81785.6	74994.4	9.53362	10.9465	6.36078	8.46333	15.8509	7.58458	18.523	9.57041	17.2055	19.1026	6.48818	9.68221
ENSOARG00020077000	PIK3C2A	protein_coding	phosphatidylinositol-4-phosphate 3-kinase catalytic subunit type 2 alpha [Ensembl NN prediction with score 100%]	15	35080976	35160988	1	2697.6	-2.21167	0.188919	-11.707	1.17395e-31	2.9677e-30	Tissue_vs_P2ODM	1301.66	774.486	691.288	708.59	2362.14	2663.99	2507.41	2834.64	2897.07	2890.24	3672.73	3720.32	3948.29	3857.64	4336.71	3994.46
ENSOARG00020077004	COQ6	protein_coding	coenzyme Q6, monooxygenase [Ensembl NN prediction with score 100%]	7	83425563	83439672	1	1464.49	1.23209	0.347297	3.54765	0.000388681	0.000887928	Tissue_vs_P2ODM	827.409	4284.17	3571.02	2853.18	727.293	827.451	724.072	949.519	890.752	894.359	999.04	973.152	1407.38	1228.37	1005.31	1269.3
ENSOARG00020077015	ccdc187	protein_coding	coiled-coil domain containing 187 [Ensembl NN prediction with score 100%]	3	3168324	3189800	1	159.708	-3.82008	0.384083	-9.94597	2.62599e-23	3.76895e-22	Tissue_vs_P2ODM	14.7489	12.9029	4.19595	11.7951	292.325	246.875	210.118	268.459	302.304	180.146	196.357	177.571	103.355	179.219	143.265	211.696
ENSOARG00020077021	SLC25A20	protein_coding	solute carrier family 25 member 20 [Ensembl NN prediction with score 100%]	19	51082325	51128259	1	2313.08	2.07318	0.385027	5.38451	7.26419e-08	2.73075e-07	Tissue_vs_P2ODM	1356.83	8357.42	7658.27	6830.91	768.327	942.732	970.891	1181.53	672.355	750.511	865.3	903.456	1373.56	1588.37	1381.1	1407.71
ENSOARG00020077025	ASB8	protein_coding	ankyrin repeat and SOCS box containing 8 [Source:UniProtKB Gene Name;Acc:A0A6P3TBD0]	5	17301576	17321889	-1	266.115	5.22639	0.382835	13.6518	1.96913e-42	8.67323e-41	Tissue_vs_P2ODM	414.028	716.163	950.163	878.571	192.811	108.862	152.318	106.643	158.572	129.037	213.176	159.368	36.5632	15.8349	18.2767	7.45993
ENSOARG00020077034	ATP2C1	protein_coding	ATPase secretory pathway Ca2+ transporting 1 [Ensembl NN prediction with score 100%]	1	259582842	259765456	-1	4666.45	-1.15921	0.176988	-6.54964	5.76745e-11	3.0641e-10	Tissue_vs_P2ODM	3239.76	2785.75	2194.17	2221.69	3948.16	4804.6	4210.21	5318.67	4615.36	5575.62	5895.07	6524.57	5519.66	4611.32	7003.24	6195.31
ENSOARG00020077035	WASHC4	protein_coding	WASH complex subunit 4 [Ensembl NN prediction with score 100%]	3	174252225	174357008	1	2833.5	-1.07421	0.162246	-6.62084	3.57154e-11	1.949e-10	Tissue_vs_P2ODM	1447.96	2062.89	1616.63	1423.56	2840.16	2780.45	3131.36	2850.75	3021.01	2813.99	3956.26	3602.04	4055.03	2865.72	3822.24	3046.03
ENSOARG00020077043	RAB44	protein_coding	RAB44, member RAS oncogene family [Ensembl NN prediction with score 100%]	20	10698459	10734823	1	10.9387	3.64557	0.778676	4.68175	2.84435e-06	8.79487e-06	Tissue_vs_P2ODM	56.368	25.8195	23.0909	48.9053	0.79269	2.53853	0.914368	0	2.646	0.764034	0.689556	0	5.44377	3.5301	0	3.51585
ENSOARG00020077063	ADCY5	protein_coding	adenylate cyclase 5 [Ensembl NN prediction with score 100%]	1	188527419	188684386	-1	353.914	7.91074	0.742774	10.6503	1.73866e-26	3.1767e-25	Tissue_vs_P2ODM	3074.74	1099.06	664.423	760.544	1.58331	5.07781	3.65902	4.21846	3.52614	3.05811	1.37938	17.942	9.06878	5.64096	0.803363	7.90169
ENSOARG00020077066	TMEM154	protein_coding	transmembrane protein 154 [Ensembl NN prediction with score 94.66%]	17	5175928	5225835	1	89.7396	-1.6554	0.717212	-2.3081	0.0209935	0.0350283	Tissue_vs_P2ODM	92.9971	7.86423	8.92975	12.5604	140.409	111.592	86.5807	119.33	81.6093	115.519	43.6355	221.618	147.953	41.007	126.243	77.9859
ENSOARG00020077067	MROH5	protein_coding	maestro heat like repeat family member 5 (gene/pseudogene) [Source:HGNC Symbol;Acc:HGNC:42976]	9	15424005	15486362	1	262.966	3.33994	0.394393	8.46855	2.4847e-17	2.28075e-16	Tissue_vs_P2ODM	217.5	1011.04	853.282	659.221	173.406	132.833	149.966	113.918	196.571	126.857	139.277	162.599	88.8672	36.6729	69.928	75.5154
ENSOARG00020077077	SASH3	protein_coding	SAM and SH3 domain containing 3 [Ensembl NN prediction with score 100%]	X	113712265	113726142	1	90.3346	7.8633	1.34947	5.82694	5.64541e-09	2.43684e-08	Tissue_vs_P2ODM	536.867	234.334	243.554	422.669	1.58531	0	0	0	0	0	0	0	6.34487	0	0	0
ENSOARG00020077084	SCG2	protein_coding	secretogranin II [Ensembl NN prediction with score 100%]	2	225801676	225808215	-1	146.792	-3.68239	0.883184	-4.16945	3.05338e-05	8.22717e-05	Tissue_vs_P2ODM	42.4113	0	6.33746	3.38975	109.938	224.359	247.107	501.2	62.5587	168.543	133.876	160.757	33.7515	80.8375	240.411	333.201
ENSOARG00020077085	CYP3A5	protein_coding	cytochrome P450 family 3 subfamily A member 5 [Ensembl NN prediction with score 99.99%]	24	36970108	37003181	-1	6758.83	7.87983	0.942293	8.3624	6.14544e-17	5.461e-16	Tissue_vs_P2ODM	3051.7	38785.5	40146.8	25375.1	10.2241	42.4255	33.3179	74.6886	0	74.4636	20.1142	71.3353	32.1354	205.014	139.97	78.4648
ENSOARG00020077089		pseudogene		14	48071896	48072876	1	50.5009	-1.15789	0.360113	-3.21535	0.00130286	0.00273199	Tissue_vs_P2ODM	19.8083	31.6648	29.6077	35.1502	52.587	53.6616	67.774	45.8221	44.8709	53.4944	44.3955	71.6999	98.5727	65.2752	31.8846	61.7457
ENSOARG00020077090	DOCK1	protein_coding	dedicator of cytokinesis 1 [Ensembl NN prediction with score 100%]	22	45861629	46430644	1	4227.68	-1.61426	0.215381	-7.49494	6.63288e-14	4.62907e-13	Tissue_vs_P2ODM	2127.65	1449.92	1262.15	1524.55	5883.6	5155.24	5030.98	5274.89	6622.23	4778.27	4247.12	4786.57	6047.03	3281.95	4626.5	5544.27
ENSOARG00020077096	MUC15	protein_coding	mucin 15, cell surface associated [Ensembl NN prediction with score 100%]	15	56023860	56036545	-1	135.362	-6.92168	0.859862	-8.04976	8.29567e-16	6.80119e-15	Tissue_vs_P2ODM	6.69319	0	4.20137	1.68412	80.8878	43.0866	65.7056	49.855	33.494	73.9436	19.2758	205.429	687.214	520.531	174.238	199.561
ENSOARG00020077099	PPP1R3D	protein_coding	protein phosphatase 1 regulatory subunit 3D [Ensembl NN prediction with score 100%]	13	56300171	56303851	1	178.087	1.62143	0.570308	2.84307	0.00446806	0.00849901	Tissue_vs_P2ODM	654.705	75.5434	125.839	150.005	184.543	202.131	168.166	108.037	177.164	294.796	187.464	193.333	94.2972	115.691	86.0676	31.6174
ENSOARG00020077110	XIAP	protein_coding	X-linked inhibitor of apoptosis [Ensembl NN prediction with score 99.93%]	X	107811004	107886004	1	1320.89	-1.16555	0.166609	-6.99573	2.6388e-12	1.59921e-11	Tissue_vs_P2ODM	729.633	1031.49	654.74	728.777	1237	1478.9	1090.13	1377.9	1512.32	1264.58	1419.02	1556.66	1793.47	1732.89	2098.94	1427.86
ENSOARG00020077134	TRMT9B	protein_coding	tRNA methyltransferase 9B (putative) [Ensembl NN prediction with score 100%]	26	23154977	23181549	-1	28.2837	2.54846	1.00295	2.54095	0.0110552	0.0195133	Tissue_vs_P2ODM	217	73.788	23.0917	57.2687	3.96287	0	4.56471	4.2228	0	4.57622	0.688609	0	4.53266	38.1186	4.02879	16.6955
ENSOARG00020077136	NAXD	protein_coding	NAD(P)HX dehydratase [Ensembl NN prediction with score 99.24%]	10	84590573	84603480	1	2960.43	1.12472	0.252572	4.45308	8.46488e-06	2.46342e-05	Tissue_vs_P2ODM	2350.36	6976.22	6174.51	5508.93	2151.03	2265.38	2400.17	2121.38	1676.93	2198.48	2014.74	1896.52	2058.51	2535.8	2564.53	2473.35
ENSOARG00020077137	SLC7A9	protein_coding	solute carrier family 7 member 9 [Ensembl NN prediction with score 100%]	14	42768671	42799103	-1	461.505	6.14448	0.877454	7.00263	2.51208e-12	1.52509e-11	Tissue_vs_P2ODM	215.221	1259.71	3609.99	856.559	74.5531	102.134	194.17	21.9717	59.9117	259.626	583.934	62.5128	20.8425	36.0243	23.4125	3.51651
ENSOARG00020077147	KCNMB4	protein_coding	potassium calcium-activated channel subfamily M regulatory beta subunit 4 [Ensembl NN prediction with score 100%]	3	149316718	149419650	-1	308.009	1.64709	0.658532	2.50115	0.012379	0.0216264	Tissue_vs_P2ODM	597.923	1078.71	722.478	1033.72	49.7494	30.5613	16.2409	65.1531	135.166	31.2788	42.9417	28.0182	583.144	229.988	39.0115	244.071
ENSOARG00020077155	CAMK2N1	protein_coding	calcium/calmodulin dependent protein kinase II inhibitor 1 [Ensembl NN prediction with score 100%]	2	245863616	245866832	1	331.065	1.79681	0.69641	2.58011	0.00987692	0.0176009	Tissue_vs_P2ODM	1159.59	708.298	1053.72	906.342	40.4766	70.8344	19.119	111.615	7.92787	66.8978	37.1029	13.7939	53.4504	508.908	404.4	134.572
ENSOARG00020077156	ZACN	protein_coding	zinc activated ion channel [Ensembl NN prediction with score 100%]	11	54924299	54928223	-1	78.8096	-1.33768	0.246234	-5.43254	5.55579e-08	2.1265e-07	Tissue_vs_P2ODM	44.0322	61.0309	56.7893	48.7629	60.3194	53.124	71.9207	64.2648	68.7077	81.3372	83.1349	39.2616	154.914	128.644	128.607	116.104
ENSOARG00020077162	COL14A1	protein_coding	collagen type XIV alpha 1 chain [Ensembl NN prediction with score 99.95%]	9	94434526	94659056	1	1997.55	7.89328	1.05354	7.49215	6.77549e-14	4.72097e-13	Tissue_vs_P2ODM	23883.7	2984.96	1396.45	3326.14	19.4523	13.8691	16.752	99.4699	5.4164	12.5308	6.35776	62.9439	8.21282	56.6745	1.64453	66.2443
ENSOARG00020077173		protein_coding		7	101114132	101118856	1	54.1291	-1.18094	0.453024	-2.6068	0.00913924	0.0164014	Tissue_vs_P2ODM	23.2281	11.3655	34.2781	54.6442	91.6431	55.4446	42.6251	67.5827	81.5526	48.6942	53.1885	21.8384	80.1366	75.1716	68.7495	55.9236
ENSOARG00020077184	ZNF160	protein_coding	zinc finger protein 160 [Ensembl NN prediction with score 98.44%]	14	61126992	61143979	1	439.864	-1.64858	0.268695	-6.13551	8.48873e-10	3.99364e-09	Tissue_vs_P2ODM	258.577	126.121	177.918	128.604	525.503	472.63	454.722	345.363	665.917	551.285	692.806	462.699	691.36	527.95	597.434	358.929
ENSOARG00020077193	ARHGAP33	protein_coding	Rho GTPase activating protein 33 [Ensembl NN prediction with score 100%]	14	45795900	45808957	1	122.596	3.20702	0.339733	9.43981	3.73466e-21	4.6092e-20	Tissue_vs_P2ODM	136.944	56.9163	89.8784	89.5489	164.527	165.708	153.591	129.561	183.584	279.97	176.576	294.109	10.0116	12.0327	8.06644	10.5055
ENSOARG00020077206	PDE4D	protein_coding	phosphodiesterase 4D [Ensembl NN prediction with score 99.37%]	16	19266350	20520820	1	242.652	-1.39799	0.416045	-3.36019	0.000778887	0.00169459	Tissue_vs_P2ODM	110.148	111.322	31.1095	40.3468	359.253	360.924	274.04	472.425	288.634	277.911	473.736	304.66	186.802	93.6777	262.057	235.381
ENSOARG00020077224	CD3E	protein_coding	CD3e molecule [Ensembl NN prediction with score 100%]	15	28679005	28756833	1	182.741	5.88897	0.449409	13.1038	3.1318e-39	1.1408e-37	Tissue_vs_P2ODM	1304.35	321.429	560.873	617.99	4.7559	10.1038	10.0207	8.46321	11.46	5.32429	6.87533	14.8695	10.8795	12.7338	10.526	13.2047
ENSOARG00020077228	FLII	protein_coding	FLII actin remodeling protein [Ensembl NN prediction with score 100%]	11	34135303	34147240	1	6011.21	-1.01642	0.16498	-6.16089	7.23386e-10	3.43226e-09	Tissue_vs_P2ODM	4688.73	3067.25	2715.91	4274.78	6814.61	6564.49	6914.73	6372.96	6681.06	7095.88	5923.92	5216.71	6776.43	7743.7	7430.72	7897.54
ENSOARG00020077230	XKRX	protein_coding	XK related X-linked [Ensembl NN prediction with score 100%]	X	132652399	132666263	-1	36.2958	-2.37764	0.631995	-3.76212	0.000168476	0.000407581	Tissue_vs_P2ODM	36.6003	13.329	5.68807	10.3192	10.0218	14.9009	16.7609	25.8025	27.8596	29.9993	21.5344	17.1991	58.1328	31.3176	199.189	62.078
ENSOARG00020077235	MTUS2	protein_coding	microtubule associated scaffold protein 2 [Ensembl NN prediction with score 100%]	10	31295191	31554545	-1	24.1648	3.37834	1.1704	2.88648	0.00389577	0.00748451	Tissue_vs_P2ODM	298.308	13.6033	6.63351	21.2727	2.50419	0	2.88179	2.66834	3.71116	0.802418	1.44929	0	0.95431	6.6909	18.6797	6.47755
ENSOARG00020077247	MAGIX	protein_coding	MAGI family member, X-linked [Source:HGNC Symbol;Acc:HGNC:30006]	X	55976619	55981487	-1	894.602	1.41272	0.309482	4.56477	5.00048e-06	1.49971e-05	Tissue_vs_P2ODM	679.613	2306.42	2347.69	2327.41	455.581	558.19	517.7	705.115	427.527	426.07	333.775	352.591	685.886	830.26	689.532	670.269
ENSOARG00020077253	ND4L	protein_coding	NADH dehydrogenase subunit 4L [Source:NCBI gene (formerly Entrezgene);Acc:808256]	MT	9885	10181	1	12064.4	1.25546	0.476104	2.63695	0.00836559	0.0151294	Tissue_vs_P2ODM	9203.35	35631.6	28250.1	20337.1	4250.55	6094.78	5416.92	8596.93	4576.9	10725.8	9612.79	11203.8	19992.8	5804.06	5023.55	8309.68
ENSOARG00020077254	HADH	protein_coding	hydroxyacyl-CoA dehydrogenase [Ensembl NN prediction with score 100%]	6	17564944	17608926	-1	4747.36	1.05119	0.219412	4.79092	1.66017e-06	5.28279e-06	Tissue_vs_P2ODM	4227.76	8356.63	9127.69	8140.8	3508.24	4556.73	3449.21	4330.81	3553	4152.51	3258.22	4892.48	3780.03	3509.12	3225.42	3889.14
ENSOARG00020077259	UROC1	protein_coding	urocanate hydratase 1 [Ensembl NN prediction with score 100%]	19	60350786	60379109	1	5839.64	7.07115	0.51983	13.6028	3.85236e-42	1.66704e-40	Tissue_vs_P2ODM	2825.48	28516.4	32191.1	26633.3	349.346	311.154	292.368	464.294	371.056	300.788	196.372	311.771	186.768	117.827	106.226	259.998
ENSOARG00020077287	MIS18A	protein_coding	MIS18 kinetochore protein A [Ensembl NN prediction with score 99.86%]	1	123902132	123912719	1	66.1547	-1.01288	0.380661	-2.66085	0.0077944	0.014187	Tissue_vs_P2ODM	26.4183	5.58715	8.45808	13.3921	89.2289	98.9531	81.3445	60.2418	130.217	152.231	151.651	125.179	33.4619	23.4115	38.414	20.2863
ENSOARG00020077301	CHST2	protein_coding	carbohydrate sulfotransferase 2 [Ensembl NN prediction with score 100%]	1	246511463	246518146	-1	79.7319	3.00335	0.559173	5.37106	7.82746e-08	2.92974e-07	Tissue_vs_P2ODM	392.501	189.532	236.761	251.34	19.7863	7.61951	2.74559	7.5915	12.3424	10.7096	7.5895	4.21935	25.3953	73.3144	18.4646	15.8004
ENSOARG00020077313	RSPH9	protein_coding	radial spoke head component 9 [Ensembl NN prediction with score 100%]	20	17158869	17172335	1	375.313	-1.37244	0.4535	-3.02633	0.00247542	0.00493256	Tissue_vs_P2ODM	207.431	50.1215	44.1676	72.6056	775.961	645.284	683.18	566.77	839.873	419.713	362.418	363.178	303.288	288.673	238.892	143.46
ENSOARG00020077317	CCNJL	protein_coding	cyclin J like [Ensembl NN prediction with score 99.97%]	5	69385616	69450074	-1	11.6287	6.79827	1.16618	5.82951	5.5589e-09	2.4019e-08	Tissue_vs_P2ODM	54.1999	34.6013	33.1576	59.8493	0	0	0	0	0	1.54485	0	1.07202	0.91831	0.715199	0	0
ENSOARG00020077326	BLVRB	protein_coding	biliverdin reductase B [Ensembl NN prediction with score 100%]	14	49194316	49214045	-1	2314.53	1.60484	0.42248	3.79863	0.000145498	0.000355883	Tissue_vs_P2ODM	849.366	4305.23	5503.86	4220.42	2187.01	2184.99	2759.09	1644.77	2526.24	2102.96	2574.21	1283.39	1629.54	1133.84	1200.53	926.973
ENSOARG00020077328	PRSS57	protein_coding	serine protease 57 [Ensembl NN prediction with score 99.99%]	5	40966099	40971275	-1	6.3643	7.38819	3.06426	2.41108	0.0159052	0.0271469	Tissue_vs_P2ODM	84.4514	3.70122	12.6135	0	0	0	0	0	0	0	0	1.06272	0	0	0	0
ENSOARG00020077332		protein_coding		2	37769336	37786242	1	1214.53	3.38232	0.858292	3.94076	8.12237e-05	0.000205752	Tissue_vs_P2ODM	1560.72	7396.44	877.798	6913.51	122.763	233.929	25.4319	209.326	86.1267	192.753	10.7519	196.659	964.338	282.076	124.213	235.679
ENSOARG00020077336	MAP3K10	protein_coding	mitogen-activated protein kinase kinase kinase 10 [Ensembl NN prediction with score 100%]	14	49008956	49025056	1	934.58	-1.63369	0.157888	-10.3471	4.31209e-25	7.08397e-24	Tissue_vs_P2ODM	373.22	325.54	473.683	519.339	1293.5	1023.49	1131.07	1156.3	957.918	905.577	731.373	818.829	1321.6	1333.88	1109.76	1478.21
ENSOARG00020077355	MLNR	protein_coding	motilin receptor [Ensembl NN prediction with score 100%]	10	19192235	19194252	1	4.7438	-4.60543	1.37462	-3.35034	0.000807118	0.00175116	Tissue_vs_P2ODM	0	0	0	0	11.1258	3.36468	0.90752	3.38611	6.16164	7.57336	10.2796	2.1287	6.33583	1.41539	6.4961	16.7261
ENSOARG00020077379	AEN	protein_coding	apoptosis enhancing nuclease [Ensembl NN prediction with score 99.9%]	18	18978689	18990282	1	1533.71	-1.71813	0.191265	-8.98296	2.6358e-19	2.84081e-18	Tissue_vs_P2ODM	565.617	606.845	608.901	676.747	1895.21	1441.4	1915.7	1371.8	1713.04	1744.26	2561.3	1353.53	1852.28	2194.76	1837.02	2201.02
ENSOARG00020077389	SYTL5	protein_coding	synaptotagmin like 5 [Ensembl NN prediction with score 100%]	X	37413765	37527504	1	19.908	-7.0929	1.49592	-4.74149	2.12154e-06	6.671e-06	Tissue_vs_P2ODM	0	0	0	0	6.37016	9.08719	0	7.63657	10.3371	68.2162	2.76788	41.4474	25.5044	34.6556	102.794	9.71115
ENSOARG00020077391	FBXL22	protein_coding	F-box and leucine rich repeat protein 22 [Ensembl NN prediction with score 99.82%]	7	44598926	44603747	-1	39.0098	9.99384	1.69798	5.88572	3.96323e-09	1.74164e-08	Tissue_vs_P2ODM	540.919	44.3438	14.7119	13.4562	4.75918	3.37447	0	0.845122	0	0	0.687396	1.05997	0	0	0	0
ENSOARG00020077410	LOXL3	protein_coding	lysyl oxidase like 3 [Ensembl NN prediction with score 97.34%]	3	96386572	96405037	-1	232.856	4.01153	0.608928	6.58785	4.46241e-11	2.40775e-10	Tissue_vs_P2ODM	1912.33	237.877	176.626	294.875	108.42	128.916	96.4602	118.669	117.028	147.959	75.9303	147.912	49.1168	52.247	30.2378	31.0945
ENSOARG00020077417	ETV4	protein_coding	ETS variant transcription factor 4 [Ensembl NN prediction with score 100%]	11	43190679	43206236	-1	1251.19	-1.29423	0.27092	-4.77715	1.77798e-06	5.63485e-06	Tissue_vs_P2ODM	429.398	239.371	169.486	220.582	1875.89	1535.63	1801.1	1838.88	2185.28	2524.29	2446.9	2140.71	785.777	694.453	382.924	748.333
ENSOARG00020077428		protein_coding		2	85693643	85695062	1	771.689	-3.28695	0.890099	-3.6928	0.000221803	0.00052605	Tissue_vs_P2ODM	34.6248	137.04	84.2178	157.926	59.5697	1224.78	1261.87	1281.06	67.8117	1348.56	1446.05	1207.33	103.244	1185.48	1609.57	1137.89
ENSOARG00020077430	OR4E1	protein_coding	olfactory receptor family 4 subfamily E member 1 [Ensembl NN prediction with score 99.99%]	7	23888184	23889131	1	4.44366	6.85867	3.0566	2.24389	0.0248396	0.040838	Tissue_vs_P2ODM	6.57613	12.9689	50.4892	0	0	0	0	0	0	0	0	1.06427	0	0	0	0
ENSOARG00020077492	PPBP	protein_coding	pro-platelet basic protein [Ensembl NN prediction with score 91.78%]	6	89663709	89664863	1	60.0268	1.3358	0.615172	2.17143	0.0298986	0.0482457	Tissue_vs_P2ODM	133.725	14.978	14.8622	26.6937	71.11	112.744	77.291	130.134	104.619	89.8458	53.0468	54.9106	14.4508	20.6327	26.3603	15.0249
ENSOARG00020077497	FBXW11	protein_coding	F-box and WD repeat domain containing 11 [Ensembl NN prediction with score 99.73%]	16	3855652	3976868	-1	1522.46	-1.48504	0.102293	-14.5175	9.38839e-48	5.28013e-46	Tissue_vs_P2ODM	690.049	865.57	651.324	763.535	1598.78	1638.18	1659.17	1380.6	1573.19	1652.16	1709.02	1862.67	2110.43	1920.11	2183.49	2100.99
ENSOARG00020077498	PHOSPHO1	protein_coding	phosphoethanolamine/phosphocholine phosphatase 1 [Ensembl NN prediction with score 99.09%]	11	37074184	37082516	1	40.2717	1.48327	0.48222	3.07592	0.00209852	0.00423729	Tissue_vs_P2ODM	55.6873	67.2615	58.6734	92.2255	34.7848	46.2752	13.2436	25.4848	45.9646	52.2738	18.1655	36.4557	46.6548	19.5735	19.4498	12.1741
ENSOARG00020077501	CCR4	protein_coding	C-C motif chemokine receptor 4 [Ensembl NN prediction with score 100%]	19	7319828	7329415	1	168.311	1.92467	0.253215	7.60092	2.94023e-14	2.12078e-13	Tissue_vs_P2ODM	178.806	347.741	473.479	371.133	98.9251	108.376	91.5309	102.058	110.202	136.95	167.675	146.602	78.9088	97.2765	85.8859	97.4315
ENSOARG00020077507		protein_coding		15	27226341	27234696	1	3167.49	4.12014	0.592515	6.95365	3.55962e-12	2.13108e-11	Tissue_vs_P2ODM	1720.96	8935.3	8827.68	7717.18	1046.41	2692.11	2265.21	4400.3	1994.06	2367.21	3098.69	4050.88	115.437	718.372	182.64	547.325
ENSOARG00020077509	UGP2	protein_coding	UDP-glucose pyrophosphorylase 2 [Ensembl NN prediction with score 100%]	3	44379404	44435879	-1	3657.92	1.76435	0.156956	11.2411	2.56159e-29	5.64859e-28	Tissue_vs_P2ODM	5708.36	9223.8	8842.63	7730.04	2001.68	2044.31	2160.55	2342.52	2117.81	2270.6	2243.32	2569.14	2703.21	2140.53	2516.3	1911.95
ENSOARG00020077510	PTPN9	protein_coding	protein tyrosine phosphatase non-receptor type 9 [Ensembl NN prediction with score 100%]	18	30958388	31029572	1	901.808	-1.04713	0.272128	-3.84793	0.000119119	0.000294742	Tissue_vs_P2ODM	1038.29	467.739	345.725	668.13	772.291	824.699	768.152	995.392	809.212	772.256	770.418	977.167	1015.94	1366.2	1421.18	1416.15
ENSOARG00020077540	ALOXE3	protein_coding	arachidonate lipoxygenase 3 [Ensembl NN prediction with score 99.95%]	11	27557753	27578628	-1	46.403	-2.5951	0.813564	-3.18979	0.00142376	0.00296622	Tissue_vs_P2ODM	14.7534	1.84289	2.09764	3.37048	121.194	55.8097	127.926	86.9449	59.0527	11.4529	97.1616	20.0775	24.4799	19.7543	20.1152	76.415
ENSOARG00020077544	CDH13	protein_coding	cadherin 13 [Ensembl NN prediction with score 100%]	14	8654087	9691841	1	281.854	8.68568	2.18535	3.9745	7.05261e-05	0.000180722	Tissue_vs_P2ODM	3818.27	192.522	111.097	354.061	0.806858	0	4.65704	17.4749	0	0	0	0	0	10.7797	0	0
ENSOARG00020077549	TSPAN9	protein_coding	tetraspanin 9 [Ensembl NN prediction with score 100%]	3	212401466	212529238	-1	623.061	1.68361	0.263929	6.37901	1.78232e-10	8.99284e-10	Tissue_vs_P2ODM	807.838	1134.53	1191.44	1233.4	429.728	498.68	415.376	572.162	512.804	553.741	441.122	817.767	441.515	211.215	278.18	429.483
ENSOARG00020077551	EFR3A	protein_coding	EFR3 homolog A [Ensembl NN prediction with score 100%]	9	22211907	22290888	-1	4614.37	-2.07637	0.172264	-12.0534	1.86075e-33	5.06747e-32	Tissue_vs_P2ODM	2103	1548.55	1113.24	1275.7	4972.28	5135.92	4002.68	5329.15	6245.54	5400.65	5793.19	5400.13	6540.37	5945.49	6286.83	6737.24
ENSOARG00020077554	PRDX1	protein_coding	peroxiredoxin 1 [Source:HGNC Symbol;Acc:HGNC:9352]	1	20128902	20145843	-1	7983.75	-1.5008	0.29139	-5.15048	2.59814e-07	9.10483e-07	Tissue_vs_P2ODM	4793.34	1562.12	1641.55	1958.72	9245.8	9223.93	9473.67	8198.26	12917.9	13015.3	14688.4	12822.7	7201.91	7385.42	7309.02	6301.99
ENSOARG00020077558	CYFIP1	protein_coding	cytoplasmic FMR1 interacting protein 1 [Ensembl NN prediction with score 100%]	2	113932079	114038275	-1	6299.43	-1.29605	0.12807	-10.1199	4.5085e-24	6.86452e-23	Tissue_vs_P2ODM	4678.42	3022.18	3319.68	3475.13	6397.61	6425.04	6233.44	6732.57	5874.09	6050.05	6192.5	6773.05	7802.14	8800.98	9917.8	9096.18
ENSOARG00020077562	FAM83F	protein_coding	family with sequence similarity 83 member F [Ensembl NN prediction with score 100%]	3	217174076	217210098	1	1412.11	-4.77726	0.236581	-20.1929	1.13055e-90	3.98368e-88	Tissue_vs_P2ODM	66.9752	57.1795	54.5751	84.2155	2352.94	2077.9	2230.27	1387.49	1700.83	1951.74	2000.35	1380.43	1462.16	1613.54	1934.37	2238.77
ENSOARG00020077577	SERPINB5	protein_coding	serpin family B member 5 [Ensembl NN prediction with score 100%]	23	62041802	62065495	1	1420.64	-4.15692	0.838082	-4.96004	7.04781e-07	2.35327e-06	Tissue_vs_P2ODM	371.423	9.21604	4.19584	92.678	1174.03	1786.51	2067.46	2109.65	1091.12	1454.21	2093.84	1924.66	1038.09	1556.5	3926.69	2029.97
ENSOARG00020077597	SIM2	protein_coding	SIM bHLH transcription factor 2 [Ensembl NN prediction with score 100%]	1	269594790	269642811	1	25.1992	1.34459	0.536592	2.5058	0.0122173	0.0213723	Tissue_vs_P2ODM	7.99283	53.1195	51.0029	57.5803	23.6163	27.7213	12.7075	12.5832	15.7634	34.7831	25.3283	14.7049	22.5211	16.1261	12.7974	14.8385
ENSOARG00020077601	TMEM41B	protein_coding	transmembrane protein 41B [Ensembl NN prediction with score 100%]	15	43013006	43039686	1	3548.2	-1.49926	0.166433	-9.00817	2.09521e-19	2.27808e-18	Tissue_vs_P2ODM	2013.36	1819.79	2012.62	1776.83	3164.31	3626.32	3416.18	3322.28	3288.24	2966.67	3861.3	3956.33	4230.67	6418.63	6687.66	4210.08
ENSOARG00020077607	DYSF	protein_coding	dysferlin [Ensembl NN prediction with score 100%]	3	93344061	93569839	1	378.946	8.99062	0.56027	16.0469	6.0048e-58	4.96071e-56	Tissue_vs_P2ODM	1944.72	1434.18	1091.99	1538.69	7.2247	7.37462	5.31482	2.56655	0.894179	6.70504	6.01004	6.41878	0.919923	7.70326	2.44287	0
ENSOARG00020077608	CYP7A1	protein_coding	cytochrome P450 family 7 subfamily A member 1 [Ensembl NN prediction with score 100%]	9	37653639	37663515	-1	477.189	11.5634	1.08004	10.7065	9.49266e-27	1.76427e-25	Tissue_vs_P2ODM	1423.57	2611.39	1104.71	2460.71	0	7.61024	9.13549	15.2096	0	0	0	0	1.81411	0	0	0.879154
ENSOARG00020077612	YPEL4	protein_coding	yippee like 4 [Ensembl NN prediction with score 99.94%]	15	79704816	79709633	-1	26.2778	4.37723	1.00573	4.35232	1.34707e-05	3.82792e-05	Tissue_vs_P2ODM	244.916	7.35887	34.3308	54.2449	10.4121	6.04509	3.12699	3.48575	25.2512	4.84516	5.73379	4.29552	0	6.18901	4.23531	5.97384
ENSOARG00020077618	MRPS36	protein_coding	mitochondrial ribosomal protein S36 [Ensembl NN prediction with score 81.8%]	17	71206264	71213638	1	11.113	8.2066	2.30369	3.56237	0.000367522	0.000842378	Tissue_vs_P2ODM	77.8677	3.73454	27.5525	68.6528	0	0	0	0	0	0	0	0	0	0	0	0
ENSOARG00020077620	CA1	protein_coding	carbonic anhydrase 1 [Ensembl NN prediction with score 100%]	9	90155030	90230713	1	5.66154	-6.04802	2.40874	-2.51086	0.0120437	0.0210985	Tissue_vs_P2ODM	0	0	0	0	0	3.37464	1.82247	1.68836	0	0	0	0	0	38.1027	0.806136	44.7903
ENSOARG00020077624	PARD6A	protein_coding	par-6 family cell polarity regulator alpha [Ensembl NN prediction with score 100%]	14	34772660	34774842	1	25.7482	-1.39131	0.544664	-2.55443	0.0106361	0.0188236	Tissue_vs_P2ODM	33.341	1.85006	2.10386	15.13	33.3408	23.6042	25.4817	33.8293	32.5903	20.5156	24.7273	20.1695	29.8933	42.4177	30.7521	42.2252
ENSOARG00020077625	TFEC	protein_coding	transcription factor EC [Ensembl NN prediction with score 99.87%]	4	53853105	54001913	1	546.646	1.57628	0.60745	2.59491	0.00946159	0.0169184	Tissue_vs_P2ODM	222.674	334.188	436.535	450.564	155.217	238.124	207.852	229.686	348.098	1280.06	2585.17	1774.59	95.2953	37.6046	299.868	50.8126
ENSOARG00020077656	UNC5D	protein_coding	unc-5 netrin receptor D [Ensembl NN prediction with score 100%]	26	29826908	30460759	1	15.5936	-5.77301	1.56631	-3.68574	0.000228043	0.000539813	Tissue_vs_P2ODM	2.74288	0	0	0	24.7297	12.2763	4.67082	22.996	0	0.780657	1.40882	1.07918	0.926555	12.2812	11.5024	154.103
ENSOARG00020077670	CASP7	protein_coding	caspase 7 [Ensembl NN prediction with score 97.97%]	22	33684081	33726818	1	2812.74	-1.22002	0.225606	-5.40774	6.38264e-08	2.41991e-07	Tissue_vs_P2ODM	1144.49	2068.61	1768.26	2230.73	2634.14	2758.61	2580.16	2797.66	2649.83	2410.52	2849.08	2319.51	3653.82	6079.86	3995.41	3063.14
ENSOARG00020077675	CHCHD4	protein_coding	coiled-coil-helix-coiled-coil-helix domain containing 4 [Ensembl NN prediction with score 100%]	19	58008279	58014305	1	564.986	1.04991	0.217095	4.83619	1.32354e-06	4.26267e-06	Tissue_vs_P2ODM	499.978	1057.69	855.038	832.516	565.261	507.6	482.907	417.797	538.555	644.256	595.149	477.269	497.798	387.177	321.795	358.984
ENSOARG00020077700	INSC	protein_coding	INSC spindle orientation adaptor protein [Ensembl NN prediction with score 100%]	15	37098729	37232012	-1	3.69244	6.49287	2.77157	2.34266	0.0191466	0.0321831	Tissue_vs_P2ODM	38.1377	0	0	15.9145	0	0	0	0	0	1.49796	1.4454	2.08343	0	0	0	0
ENSOARG00020077710	FAM20B	protein_coding	FAM20B glycosaminoglycan xylosylkinase [Ensembl NN prediction with score 100%]	12	59795213	59838200	1	2562.82	-1.1752	0.174611	-6.73043	1.69161e-11	9.49834e-11	Tissue_vs_P2ODM	1773.46	1441.8	1055.48	1208.34	2546.15	2955.54	2491.35	2675.68	2477.75	3134.26	3187.12	3670.63	2779.59	2749.26	3713.44	3145.25
ENSOARG00020077736	COL13A1	protein_coding	collagen type XIII alpha 1 chain [Ensembl NN prediction with score 100%]	25	25301878	25455023	1	22.8769	4.86542	1.77667	2.7385	0.00617208	0.0114465	Tissue_vs_P2ODM	255.092	25.5541	39.9167	30.8194	0	0	0	2.74396	0	0	0	0	0.981156	10.9226	0	0
ENSOARG00020077739	WDFY4	protein_coding	WDFY family member 4 [Ensembl NN prediction with score 100%]	25	42006459	42268025	1	87.2533	10.4517	1.04883	9.96503	2.16808e-23	3.12993e-22	Tissue_vs_P2ODM	368.62	299.83	343.533	378.02	1.58268	0	0.91579	0	2.64536	0	0	0	0.907194	0	0	0
ENSOARG00020077740	ZBED8	protein_coding	zinc finger BED-type containing 8 [Ensembl NN prediction with score 100%]	5	69534697	69545043	-1	116.855	3.6353	0.673778	5.3954	6.83711e-08	2.58088e-07	Tissue_vs_P2ODM	920.867	154.592	95.69	72.512	33.8981	41.4444	78.8762	32.1329	42.2734	74.9223	113.721	108.942	22.9379	32.1927	19.6369	25.0416
ENSOARG00020077745	DENND2D	protein_coding	DENN domain containing 2D [Ensembl NN prediction with score 99.97%]	1	88526097	88546558	-1	854.905	-1.09629	0.203154	-5.39633	6.80174e-08	2.57034e-07	Tissue_vs_P2ODM	519.024	394.805	409.286	545.686	1094.04	1188.27	1194.9	974.783	584.651	964.815	931.977	874.844	943.408	1250	728.01	1079.98
ENSOARG00020077746	KAAG1	protein_coding	kidney associated antigen 1 [Ensembl NN prediction with score 98.61%]	20	32378073	32378480	-1	60.6138	-5.41297	0.903668	-5.99	2.09836e-09	9.48188e-09	Tissue_vs_P2ODM	0	1.93959	2.20378	1.61713	99.9314	108.145	67.2842	91.4587	58.6471	83.635	80.5704	152.639	71.193	52.2305	31.5582	66.7676
ENSOARG00020077752	Mpv17l	protein_coding	MPV17 mitochondrial inner membrane protein like [Ensembl NN prediction with score 99.94%]	24	14321290	14327846	1	1212.39	2.68866	0.579524	4.63943	3.49372e-06	1.06766e-05	Tissue_vs_P2ODM	315.509	3712.07	4502.25	3623.35	525.871	389.934	683.493	428.196	843.65	603.146	1357.24	528.356	834.965	258.208	413.48	378.452
ENSOARG00020077759	MAPK10	protein_coding	mitogen-activated protein kinase 10 [Ensembl NN prediction with score 99.97%]	6	101559312	101939261	-1	3.23732	4.92453	2.13153	2.31032	0.0208704	0.0348298	Tissue_vs_P2ODM	23.8297	0	6.35537	0	0	0	0.919697	2.5562	10.2365	2.30459	4.70855	0	0	0	0	0.886443
ENSOARG00020077772	2700097O09Rik	protein_coding	RIKEN cDNA 2700097O09 gene [Ensembl NN prediction with score 99.67%]	18	43024316	43053543	-1	113.363	1.42625	0.288288	4.94732	7.52411e-07	2.5007e-06	Tissue_vs_P2ODM	125.735	216.016	287.782	195.26	81.6719	78.5263	82.9918	47.3138	80.1816	102.839	90.1324	119.668	106.035	75.5634	66.9658	57.1337
ENSOARG00020077775	MX1	protein_coding	MX dynamin like GTPase 1 [Ensembl NN prediction with score 99.87%]	1	262342659	262378057	1	20434.5	-1.29814	0.448204	-2.89632	0.00377571	0.00727827	Tissue_vs_P2ODM	4612.35	7782.15	5637.15	4057.28	45212.3	33087	47644.9	18659	27622.8	21626.9	45333.1	11360.5	8540.67	17031.8	21693.3	7051.39
ENSOARG00020077777	DHRS7	protein_coding	dehydrogenase/reductase 7 [Ensembl NN prediction with score 100%]	7	70367256	70432708	-1	9763.82	4.17912	0.729724	5.72699	1.0223e-08	4.27801e-08	Tissue_vs_P2ODM	6698.6	43882.7	54618	39300.3	337.28	380.965	229.894	730.779	314.105	423.216	253.077	1074.84	3421.08	1204.08	195.843	3156.27
ENSOARG00020077788	MINK1	protein_coding	misshapen like kinase 1 [Ensembl NN prediction with score 99.99%]	11	26367975	26414752	-1	10272.8	-1.69082	0.120871	-13.9887	1.82805e-44	8.9668e-43	Tissue_vs_P2ODM	4282.18	4126.46	4480.41	5637.38	11000.4	11961.7	11609.2	11346.3	9149.84	11165.2	8837.06	10955.6	14674	13325.4	15011.3	16802.5
ENSOARG00020077793	PLAAT2	protein_coding	phospholipase A and acyltransferase 2 [Ensembl NN prediction with score 71.66%]	21	38356953	38415220	1	275.615	1.97818	0.710413	2.78455	0.00536026	0.0100478	Tissue_vs_P2ODM	1434.89	529.664	573.942	705.187	71.1473	27.2547	75.2491	20.9902	5.38627	10.8279	101.228	30.4028	171.737	80.883	273.223	297.834
ENSOARG00020077804	NPC2	protein_coding	NPC intracellular cholesterol transporter 2 [Ensembl NN prediction with score 99.81%]	7	83858334	83867358	-1	5436	-1.82253	0.207035	-8.80299	1.33217e-18	1.35941e-17	Tissue_vs_P2ODM	3078.13	2100.02	2097.05	2143.35	5263.6	5103.51	6317.91	5851.07	5790.58	4173.02	5170.98	6557.6	8157.97	6557.39	11550	7063.89
ENSOARG00020077807		protein_coding		3	205060271	205067078	1	7.40912	1.82314	0.748175	2.43679	0.0148184	0.025443	Tissue_vs_P2ODM	26.0653	1.8984	16.8955	18.0793	5.43627	5.18179	2.79634	6.07198	3.6115	2.22784	6.04311	6.23333	1.85698	2.76647	10.8001	2.58161
ENSOARG00020077813		protein_coding		17	71377035	71382301	1	2553.88	6.05581	0.763437	7.9323	2.1513e-15	1.70544e-14	Tissue_vs_P2ODM	2306.23	9119.47	14562.5	9988.24	916.829	191.981	423.436	183.656	1647.6	340.537	395.837	244.584	336.864	36.0832	81.9162	86.2605
ENSOARG00020077814	MYOF	protein_coding	myoferlin [Ensembl NN prediction with score 99.99%]	22	14412085	14590612	-1	5048.84	-1.32411	0.431918	-3.06566	0.00217188	0.00437263	Tissue_vs_P2ODM	4740.26	1046.02	740.195	1425.63	5307.89	6072.65	6582.45	6445.54	6601.88	6929.05	7969.99	6999.17	3853.59	4972.76	6128.54	4965.88
ENSOARG00020077818	ADGRG5	protein_coding	adhesion G protein-coupled receptor G5 [Ensembl NN prediction with score 100%]	14	25119930	25146641	1	29.9225	8.46451	1.32252	6.40028	1.55094e-10	7.88533e-10	Tissue_vs_P2ODM	101.039	104.642	138.645	125.581	1.34232	0.715996	0	0	0	3.87812	0	0	2.91729	0	0	0
ENSOARG00020077827	NRROS	protein_coding	negative regulator of reactive oxygen species [Ensembl NN prediction with score 100%]	1	191970956	191997954	1	98.4701	8.84267	0.776317	11.3905	4.66111e-30	1.07875e-28	Tissue_vs_P2ODM	331.875	367.593	398.21	471.767	0	0	0	1.00739	0	0.908629	0	0.792752	0	3.36808	0	0
ENSOARG00020077833	ST14	protein_coding	ST14 transmembrane serine protease matriptase [Ensembl NN prediction with score 100%]	21	33714213	33752743	1	10286.2	-4.61896	0.564447	-8.18316	2.76488e-16	2.35281e-15	Tissue_vs_P2ODM	1038.27	154.664	72.3069	974.729	14693.8	13601.1	15159.7	13584.4	12120	14106.1	11421	12547.6	12362	12324.7	14833.2	15584.8
ENSOARG00020077857	C4orf54	protein_coding	chromosome 4 open reading frame 54 [Ensembl NN prediction with score 99.91%]	6	25299456	25318520	1	19.4541	-4.12071	1.17408	-3.50972	0.000448574	0.00101575	Tissue_vs_P2ODM	1.36118	1.8611	2.11938	0	30.425	32.8792	12.0455	30.2807	71.374	27.1098	10.4769	1.06678	11.0146	20.6815	38.9791	19.5916
ENSOARG00020077870		protein_coding		X	126025828	126031716	-1	197.805	1.67596	0.323894	5.17442	2.28623e-07	8.06002e-07	Tissue_vs_P2ODM	149.167	541.084	557.402	448.653	120.312	107.505	96.0789	140.032	146.342	94.8366	110.377	123.44	128.785	126.902	140.527	133.435
ENSOARG00020077871		protein_coding		20	26788364	26790259	-1	20.7194	5.08884	0.777717	6.54331	6.01736e-11	3.18699e-10	Tissue_vs_P2ODM	27.463	60.6688	107.352	115.371	0	2.50809	1.7967	3.43426	0.883396	1.49491	1.36111	0	3.62876	2.87328	0	2.67489
ENSOARG00020077881	FREM2	protein_coding	FRAS1 related extracellular matrix 2 [Ensembl NN prediction with score 100%]	10	23553396	23708705	-1	8.52199	4.63377	1.64016	2.8252	0.00472516	0.00896041	Tissue_vs_P2ODM	43.0522	7.35722	0	35.4394	3.95647	0.84706	13.7371	9.27697	0	0	11.7357	7.37991	1.81435	0	0	1.7554
ENSOARG00020077884	dpm3	protein_coding	dolichyl-phosphate mannosyltransferase subunit 3, regulatory [Ensembl NN prediction with score 100%]	1	105349615	105349893	-1	290.317	1.15772	0.237145	4.88191	1.05062e-06	3.43432e-06	Tissue_vs_P2ODM	289.464	530.26	628.84	553.694	224.371	244.956	202.585	287.572	173.272	212.221	184.998	218.235	224.896	206.896	171.917	290.897
ENSOARG00020077898	TTBK1	protein_coding	tau tubulin kinase 1 [Ensembl NN prediction with score 100%]	20	16840189	16878860	1	132.296	8.41599	1.09003	7.7209	1.15507e-14	8.62233e-14	Tissue_vs_P2ODM	68.266	755.814	672.285	607.723	3.09702	0	0.894143	1.65026	0	0	0.674199	0	0	0.689614	5.64063	0
ENSOARG00020077922	GNB3	protein_coding	G protein subunit beta 3 [Ensembl NN prediction with score 100%]	3	209441637	209448609	-1	122.547	3.38496	0.673332	5.02718	4.97756e-07	1.69012e-06	Tissue_vs_P2ODM	1014.36	179.036	98.705	235.704	48.3606	21.1143	33.7547	74.3391	40.5334	39.6272	11.6995	16.9381	60.7251	37.4226	18.5484	29.8817
ENSOARG00020077923	ADGRG7	protein_coding	adhesion G protein-coupled receptor G7 [Ensembl NN prediction with score 100%]	1	165966732	166033171	1	4448.16	-4.53062	0.569556	-7.95465	1.79635e-15	1.43725e-14	Tissue_vs_P2ODM	947.393	105.663	63.1268	489.576	4118.37	4139.12	3952.96	5015.18	2807.23	3503.27	4375.74	4461.82	10230.4	8637.48	10784.3	7538.92
ENSOARG00020077924	GATA5	protein_coding	GATA binding protein 5 [Ensembl NN prediction with score 90.07%]	13	54498256	54508631	1	87.8944	2.81608	0.821678	3.42722	0.000609789	0.00134896	Tissue_vs_P2ODM	635.61	33.3737	62.8956	192.96	51.6915	53.4003	34.6276	82.7507	35.1987	46.6469	15.2329	30.7758	12.5419	89.0581	20.9326	8.61438
ENSOARG00020077929	PRELID2	protein_coding	PRELI domain containing 2 [Ensembl NN prediction with score 100%]	5	54691114	54766677	-1	262.032	-3.34853	0.268322	-12.4795	9.65874e-36	2.95164e-34	Tissue_vs_P2ODM	31.2992	15.7161	7.20166	21.1839	334.1	409.215	360.317	299.404	453.214	450.142	577.651	453.319	202.39	164.68	215.313	197.364
ENSOARG00020077931	ank1b	protein_coding	ankyrin 1, erythrocytic b [Ensembl NN prediction with score 77.37%]	26	35907831	36145884	-1	233.799	8.89975	0.721852	12.329	6.31896e-35	1.86501e-33	Tissue_vs_P2ODM	332.478	1146.18	1242.45	1004.82	0.602237	2.57608	2.71576	0.641832	0.670728	0	0	0	4.83015	2.14564	0	0.66792
ENSOARG00020077935	RHPN2	protein_coding	rhophilin Rho GTPase binding protein 2 [Ensembl NN prediction with score 100%]	14	42903099	42973756	-1	2234.87	-1.08239	0.251849	-4.29776	1.72536e-05	4.82504e-05	Tissue_vs_P2ODM	868.89	1276.83	1471.34	1210.34	2068.73	2122.05	2511.72	2620.85	2395.33	2457.66	3406.58	3133.01	1543.43	2319.22	3826.15	2525.73
ENSOARG00020077936	CMTM3	protein_coding	CKLF like MARVEL transmembrane domain containing 3 [Ensembl NN prediction with score 100%]	14	33924718	33934569	1	929.559	1.72154	0.217303	7.92232	2.33125e-15	1.84133e-14	Tissue_vs_P2ODM	2465.46	1471.8	1480.62	1571.75	739.9	669.825	704.61	676.543	606.97	902.596	593.888	868.969	516.687	695.489	428.942	478.895
ENSOARG00020077956	PPP1R14B	protein_coding	protein phosphatase 1 regulatory inhibitor subunit 14B [Ensembl NN prediction with score 100%]	7	20053016	20053711	-1	628.582	1.19397	0.246986	4.83415	1.33718e-06	4.3034e-06	Tissue_vs_P2ODM	487.408	823.932	1042.32	822.91	614.393	549.349	487.677	439.419	901.415	1087.52	721.476	693.197	369.197	386.119	236.46	394.518
ENSOARG00020077957	CPNE3	protein_coding	copine 3 [Ensembl NN prediction with score 100%]	9	89062325	89109709	-1	1550.41	-2.03771	0.19386	-10.5112	7.66923e-26	1.33755e-24	Tissue_vs_P2ODM	812.021	700.744	499.481	564.329	1425.52	1428.35	1312.2	1886.36	1598.66	1102.42	1409.82	1468.87	2493.87	2393.19	3364.03	2346.62
ENSOARG00020077966	SH3PXD2B	protein_coding	SH3 and PX domains 2B [Ensembl NN prediction with score 99.5%]	16	4265308	4383632	-1	729.528	-3.171	0.277243	-11.4376	2.71319e-30	6.33911e-29	Tissue_vs_P2ODM	173.65	168.248	170.566	136.432	673.557	803.825	776.409	726.561	447.89	501.378	400.649	848.827	1764.43	1389.1	834.817	1856.12
ENSOARG00020077985	ICOSLG	protein_coding	inducible T cell costimulator ligand [Ensembl NN prediction with score 99.9%]	1	264924475	264933793	-1	1480.85	-2.20801	0.409895	-5.38676	7.17406e-08	2.69922e-07	Tissue_vs_P2ODM	1306.71	405.677	352.128	602.547	1072.24	870.978	1100.84	1186.43	941.145	1151.59	822.168	1540.08	1837.56	3883.28	1964.75	4655.53
ENSOARG00020077989	cfl1	protein_coding	cofilin 1 [Ensembl NN prediction with score 98.55%]	21	40409070	40411886	-1	10168.5	-1.02632	0.137025	-7.48996	6.88924e-14	4.79636e-13	Tissue_vs_P2ODM	6714.32	6312.96	5876.23	6343.18	11096.8	10225.7	11739.7	9924.35	10199.1	11218	11861.8	9756.25	9423.03	13904.3	15393.2	12707.4
ENSOARG00020077993	STXBP5	protein_coding	syntaxin binding protein 5 [Ensembl NN prediction with score 100%]	8	71710303	71876758	1	719.239	-1.45583	0.104902	-13.8779	8.62083e-44	4.04476e-42	Tissue_vs_P2ODM	406.161	341.672	290.079	375.342	794.746	792.621	832.785	799.844	694.894	755.956	736.947	780.236	1079.49	946.589	864.917	1015.54
ENSOARG00020077996	ACTG2	protein_coding	actin gamma 2, smooth muscle [Ensembl NN prediction with score 99.64%]	3	95717341	95741461	1	1592.06	10.6371	2.60119	4.08932	4.32646e-05	0.000114099	Tissue_vs_P2ODM	21269.6	2387.11	1220.2	579.285	0	0.829533	0	0	0	0	0	0	0	15.9201	0	0
ENSOARG00020078018	C11orf1	protein_coding	chromosome 11 open reading frame 1 [Ensembl NN prediction with score 88.44%]	15	21916706	21922354	1	50.2192	-1.56567	0.352165	-4.44586	8.75425e-06	2.54334e-05	Tissue_vs_P2ODM	16.2379	18.0628	31.9571	16.4302	73.6266	45.1577	43.9188	63.8163	85.3439	41.8771	56.0352	70.5961	70.9098	48.7302	54.4675	66.3395
ENSOARG00020078026	ZYG11A	protein_coding	zyg-11 family member A, cell cycle regulator [Ensembl NN prediction with score 94.6%]	1	27156427	27231570	1	3059.78	-1.33421	0.196168	-6.8014	1.03608e-11	5.96695e-11	Tissue_vs_P2ODM	2264.08	1758.25	1539.56	1565.52	2662.71	3023.45	2573.03	3175.94	2926.82	2796.31	3242.18	3448.2	3587.39	4958.25	6090.83	3343.97
ENSOARG00020078032	Olfr1231	protein_coding	olfactory receptor 1231 [Ensembl NN prediction with score 99.99%]	15	502636	509689	1	245.524	3.00519	0.597682	5.02808	4.95412e-07	1.68315e-06	Tissue_vs_P2ODM	161.324	456.304	2074.12	227.738	93.3864	78.7409	59.4938	76.7548	89.9248	68.8557	97.2913	81.2133	109.746	111.376	66.6238	75.4881
ENSOARG00020078035	Gk	protein_coding	glycerol kinase [Ensembl NN prediction with score 100%]	X	29849085	29925593	1	1660.75	4.854	0.675795	7.18265	6.83745e-13	4.37567e-12	Tissue_vs_P2ODM	505.83	12284.1	6493.68	5794.39	37.3191	61.0634	51.3281	26.5508	45.2318	79.0008	231.203	95.3164	353.781	243.579	163.668	106.025
ENSOARG00020078052	SLC66A2	protein_coding	solute carrier family 66 member 2 [Ensembl NN prediction with score 96.98%]	23	732974	775108	1	1812.22	1.05153	0.353168	2.97742	0.00290687	0.0057288	Tissue_vs_P2ODM	1092.86	4042.28	4739.53	4016.06	1183.7	1129.85	1145.15	1012.24	1000.59	1091.97	1025.91	815.946	1072.08	2375.48	1515.02	1736.83
ENSOARG00020078054	CCDC68	protein_coding	coiled-coil domain containing 68 [Ensembl NN prediction with score 100%]	23	54620061	54658212	-1	445.887	-1.97984	0.365294	-5.41985	5.96501e-08	2.26854e-07	Tissue_vs_P2ODM	290.37	64.6036	65.1057	151.52	536.737	538.817	516.33	419.857	574.512	513.598	561.556	626.744	573.71	552.879	646.013	501.846
ENSOARG00020078056	PLOD3	protein_coding	procollagen-lysine,2-oxoglutarate 5-dioxygenase 3 [Ensembl NN prediction with score 99.99%]	24	35916485	35928117	1	3544.04	1.29576	0.211948	6.11356	9.7433e-10	4.55532e-09	Tissue_vs_P2ODM	3251.85	6948.25	7208.73	6493.36	3018.14	2654.38	3151.65	2801.96	3235.46	2787.02	2506.99	2913.48	2909.84	2288.38	2338.23	2196.88
ENSOARG00020078067	SLC66A3	protein_coding	solute carrier family 66 member 3 [Ensembl NN prediction with score 99.99%]	3	20165252	20177131	1	1110.54	-1.83086	0.526483	-3.47753	0.000506058	0.00113593	Tissue_vs_P2ODM	1107.42	227.254	150.948	372.535	832.614	1134.71	909.51	1492.11	654.046	1422.19	1033.38	1811.1	918.326	1507.58	2508.96	1686.01
ENSOARG00020078073	SLC2A12	protein_coding	solute carrier family 2 member 12 [Ensembl NN prediction with score 100%]	8	59425619	59492036	-1	364.308	-3.24575	0.583466	-5.56288	2.65357e-08	1.05777e-07	Tissue_vs_P2ODM	172.965	32.9243	20.8187	41.8018	257.568	290.282	242.045	382.843	533.496	399.182	291.167	591.407	922.536	211.452	983.376	455.072
ENSOARG00020078074	TCIRG1	protein_coding	T cell immune regulator 1, ATPase H+ transporting V0 subunit a3 [Ensembl NN prediction with score 100%]	21	41965140	41976807	1	3241.33	-1.04404	0.180149	-5.79544	6.81436e-09	2.9123e-08	Tissue_vs_P2ODM	2126.07	1761.1	2079.54	2754.22	4499.03	3136.53	3982.67	2975.72	2871.07	2422.86	2254.56	3011.95	4454.94	4080.83	4073.33	5376.84
ENSOARG00020078077	ROPN1L	protein_coding	rhophilin associated tail protein 1 like [Ensembl NN prediction with score 100%]	16	62899635	62919268	-1	143.66	1.52002	0.65203	2.33121	0.019742	0.0330759	Tissue_vs_P2ODM	101.479	528.679	409.994	63.9157	144.41	165.338	126.608	43.9603	98.6652	148.321	54.3	28.6341	84.2608	142.744	101.842	55.4024
ENSOARG00020078084	ARHGAP5	protein_coding	Rho GTPase activating protein 5 [Ensembl NN prediction with score 100%]	18	40269488	40342653	1	6289.22	-1.35255	0.239711	-5.64243	1.67669e-08	6.82454e-08	Tissue_vs_P2ODM	5846.68	3032.95	3229.58	2911.5	5509.02	6328.34	5603.39	5681.81	6346.08	5497.07	6243	6024.91	9294.1	8020.59	13786.1	7272.3
ENSOARG00020078087	CCT6B	protein_coding	chaperonin containing TCP1 subunit 6B [Ensembl NN prediction with score 99.99%]	11	14837248	14872459	1	28.3511	1.11183	0.475217	2.33963	0.019303	0.0324207	Tissue_vs_P2ODM	23.4723	88.382	73.8639	47.6232	18.2689	21.4146	12.4573	9.95266	15.9521	13.3699	5.36895	16.7809	17.4204	39.0604	20.5025	29.7278
ENSOARG00020078093	HSD17B11	protein_coding	hydroxysteroid 17-beta dehydrogenase 11 [Ensembl NN prediction with score 99.63%]	6	102940940	102988387	-1	18338.7	2.79943	0.534848	5.23407	1.6582e-07	5.93994e-07	Tissue_vs_P2ODM	4541.71	86658.3	76526.7	61701.9	3259.98	3946.09	3892.29	4619.02	3280.48	2999.37	4489.2	4548.66	8008.75	9856.95	8189.96	6899.9
ENSOARG00020078102	SAXO2	protein_coding	stabilizer of axonemal microtubules 2 [Ensembl NN prediction with score 99.49%]	JAEVFA010000109.1	681026	698327	1	98.8119	-2.40219	0.506942	-4.73859	2.1521e-06	6.76059e-06	Tissue_vs_P2ODM	33.1201	3.65084	10.386	18.328	161.548	186.404	184.441	268.622	140.62	95.7227	68.4474	52.8901	48.7911	139.9	97.8503	70.2681
ENSOARG00020078107	SLC22A9	protein_coding	solute carrier family 22 member 9 [Ensembl NN prediction with score 99.99%]	21	38187282	38211692	1	5035.02	12.5383	1.03108	12.1603	5.05748e-34	1.42451e-32	Tissue_vs_P2ODM	1563.77	27814.6	26725.1	24390.9	0	12.6588	22.7856	16.8969	0	0	0	0	6.34192	0.706173	4.84246	1.75781
ENSOARG00020078113	IL1R2	protein_coding	interleukin 1 receptor type 2 [Ensembl NN prediction with score 97.05%]	15	25436149	25799620	-1	1535.84	1.29787	0.386118	3.36134	0.000775645	0.00168775	Tissue_vs_P2ODM	1684.66	3237.1	3577.93	2775.58	1100.78	748.155	820.781	873.865	907.962	1040.5	862.614	2357.76	1016.27	642.707	969.157	1957.64
ENSOARG00020078114	SETD1B	protein_coding	SET domain containing 1B, histone lysine methyltransferase [Ensembl NN prediction with score 100%]	17	53508200	53529822	-1	1038.94	-1.03826	0.162388	-6.39371	1.61909e-10	8.20762e-10	Tissue_vs_P2ODM	610.351	829.804	645.279	813.112	1221.14	1148.1	1078.22	996.122	725.57	690.86	788.686	1125.37	1473.87	1471.85	1424.77	1579.98
ENSOARG00020078115	ACMSD	protein_coding	aminocarboxymuconate semialdehyde decarboxylase [Ensembl NN prediction with score 100%]	2	175848949	175911626	-1	272.812	4.31335	0.504195	8.55493	1.17942e-17	1.10733e-16	Tissue_vs_P2ODM	135.063	915.762	1333.41	1497.46	37.4801	28.0658	29.5317	51.3825	34.4798	36.9918	42.993	27.2083	44.5722	46.4143	42.18	62.0035
ENSOARG00020078117		protein_coding		5	38027931	38033393	1	137.888	1.2727	0.327321	3.88823	0.000100978	0.000251985	Tissue_vs_P2ODM	90.0213	349.724	268.249	300.202	68.8676	112.573	84.1724	104.609	105.787	108.586	91.0517	106.575	106.109	121.27	97.9855	90.4243
ENSOARG00020078123	CA2	protein_coding	carbonic anhydrase 2 [Ensembl NN prediction with score 99.91%]	9	89955445	89973010	-1	9683.19	-2.81895	0.445969	-6.32095	2.59964e-10	1.29204e-09	Tissue_vs_P2ODM	1405.53	862.598	918.261	2771.45	12459	12935.6	22572	14193.6	14869.8	6362.16	17626.8	5904.95	9204.72	6357.89	15353.5	11133.1
ENSOARG00020078124	DCST1	protein_coding	DC-STAMP domain containing 1 [Ensembl NN prediction with score 100%]	1	105249886	105265815	1	11.5186	1.69063	0.67962	2.4876	0.0128608	0.0223642	Tissue_vs_P2ODM	10.7109	36.9214	23.1061	53.8963	2.37896	1.68984	2.73808	9.2947	0	2.28725	2.75398	0	9.06652	9.88761	7.25895	12.3074
ENSOARG00020078157	SH3PXD2A	protein_coding	SH3 and PX domains 2A [Ensembl NN prediction with score 99.98%]	22	23855537	24104391	-1	317.394	-1.837	0.606851	-3.02711	0.00246905	0.00492099	Tissue_vs_P2ODM	240.014	60.3858	54.4621	96.8298	350.831	350.013	443.785	810.359	233.795	177.209	225.834	415.014	95.9391	341.655	273.607	908.57
ENSOARG00020078161	BHLHE22	protein_coding	basic helix-loop-helix family member e22 [Ensembl NN prediction with score 100%]	9	42247945	42251565	1	33.4597	5.2594	0.976419	5.38641	7.1877e-08	2.70376e-07	Tissue_vs_P2ODM	156.939	145.496	75.4727	143.225	0	0	0.913737	0	0	0	0	0	0	9.87229	0.803983	2.6338
ENSOARG00020078164	RUNX3	protein_coding	RUNX family transcription factor 3 [Ensembl NN prediction with score 83.39%]	2	241741518	241806594	1	38.3458	7.8603	1.53213	5.1303	2.89287e-07	1.00845e-06	Tissue_vs_P2ODM	246.4	53.7882	88.647	216.737	0.796858	0	0	0	4.43001	0	0	0	2.73406	0	0	0
ENSOARG00020078171	PDE3B	protein_coding	phosphodiesterase 3B [Ensembl NN prediction with score 100%]	15	37663572	37840991	-1	907.152	4.02653	0.444288	9.06289	1.27044e-19	1.40521e-18	Tissue_vs_P2ODM	883.757	4769.25	3997.25	3276.26	131.542	117.294	148.925	117.837	56.9046	109.979	52.5841	59.2274	290.239	91.3795	192.065	219.941
ENSOARG00020078187	ACADSB	protein_coding	acyl-CoA dehydrogenase short/branched chain [Ensembl NN prediction with score 93.99%]	22	42314699	42353647	1	3546.07	2.87309	0.502252	5.72041	1.06266e-08	4.44153e-08	Tissue_vs_P2ODM	939.798	10775.2	12569.9	12043.3	1529.25	2221.19	1644.08	1968.56	1820.49	2206.6	1788.69	2271.8	1654.44	1116.02	986.223	1201.58
ENSOARG00020078189	PRM1	protein_coding	protamine 1 [Ensembl NN prediction with score 84.83%]	17	62432904	62433029	-1	59.2765	-1.3215	0.282114	-4.68427	2.80954e-06	8.69501e-06	Tissue_vs_P2ODM	22.3061	28.286	25.8591	46.4517	98.8685	56.9501	84.7775	68.1722	57.6031	60.0907	50.7121	39.7753	70.2116	76.7067	72.4799	89.1737
ENSOARG00020078199	PLD1	protein_coding	phospholipase D1 [Ensembl NN prediction with score 100%]	1	216368878	216653211	1	5054.73	-2.2748	0.332976	-6.83172	8.38997e-12	4.86438e-11	Tissue_vs_P2ODM	1160.71	1072.74	1713.44	1432.33	7386.04	5407.19	10020.6	7002.65	4443.49	3472.84	8836.7	2900.65	4559.26	8486.86	6495.04	6485.08
ENSOARG00020078201	FAIM2	protein_coding	Fas apoptotic inhibitory molecule 2 [Ensembl NN prediction with score 100%]	3	136402979	136437054	1	10.2054	7.35677	2.16691	3.39505	0.000686163	0.00150537	Tissue_vs_P2ODM	132.9	16.6137	6.30464	6.7612	0	0	0	0	0	0	0	0	0	0.706958	0	0
ENSOARG00020078206	TJP3	protein_coding	tight junction protein 3 [Ensembl NN prediction with score 100%]	5	18018899	18039620	-1	3681.21	-2.68604	0.244658	-10.9788	4.83531e-28	9.77593e-27	Tissue_vs_P2ODM	763.777	372.056	593.379	1057.02	4874.76	4557.28	4907	5151.97	4572.16	5191.81	3964.8	4944.27	3982.57	3796.64	4897.61	5272.33
ENSOARG00020078213	MBOAT2	protein_coding	membrane bound O-acyltransferase domain containing 2 [Ensembl NN prediction with score 99.81%]	3	18343811	18446364	-1	120.063	5.29477	1.02417	5.16979	2.34351e-07	8.25271e-07	Tissue_vs_P2ODM	200.928	105.206	163.823	390.85	32.5103	38.8781	7.30427	12.674	81.1043	495.785	15.1517	354.613	18.1358	1.41243	0	2.63724
ENSOARG00020078235	GSDME	protein_coding	gasdermin E [Ensembl NN prediction with score 100%]	4	72684422	72762479	1	521.433	-1.62625	0.620471	-2.62098	0.00876763	0.0157986	Tissue_vs_P2ODM	969.265	274.935	216.264	165.023	236.216	278.772	159.698	387.692	205.32	188.296	88.8	149.216	384.315	2588.82	1529.18	521.112
ENSOARG00020078236	GJB2	protein_coding	gap junction protein beta 2 [Ensembl NN prediction with score 100%]	10	36311927	36318634	1	893.698	2.71626	0.510907	5.31656	1.05749e-07	3.88233e-07	Tissue_vs_P2ODM	364.077	2508.06	3819.48	4187.83	147.639	98.462	184.851	165.821	191.682	237.284	290.141	448.646	520.099	399.759	388.724	346.614
ENSOARG00020078240	snrpg	protein_coding	small nuclear ribonucleoprotein polypeptide G [Ensembl NN prediction with score 94.92%]	3	38116653	38124895	1	912.912	2.81527	0.304522	9.24489	2.35475e-20	2.74525e-19	Tissue_vs_P2ODM	1064.42	2791.06	4147.75	2159.57	340.184	387.302	406.727	437.532	325.571	368.287	405.962	329.133	352.305	325.792	443.331	321.656
ENSOARG00020078255	SLC3A1	protein_coding	solute carrier family 3 member 1 [Ensembl NN prediction with score 100%]	3	80002827	80042381	-1	75.8366	-4.31659	0.834411	-5.17321	2.30105e-07	8.10814e-07	Tissue_vs_P2ODM	5.19439	23.1959	9.29382	0	28.5884	46.9648	47.7748	11.4421	77.6566	147.736	34.9911	38.3943	229.484	383.628	75.4657	53.5766
ENSOARG00020078281	RALGDS	protein_coding	ral guanine nucleotide dissociation stimulator [Ensembl NN prediction with score 100%]	3	3808265	3856637	1	565.162	1.91564	0.453527	4.22388	2.40133e-05	6.577e-05	Tissue_vs_P2ODM	2176.21	494.363	572.495	950.605	515.504	544.603	506.673	532.438	459.309	454.687	285.019	439.009	119.284	486.382	247.99	258.017
ENSOARG00020078294	HLA-DRB1	protein_coding	major histocompatibility complex, class II, DR beta 1 [Ensembl NN prediction with score 99.97%]	20	25360265	25375690	1	2655.61	7.25777	0.445818	16.2797	1.37557e-59	1.20562e-57	Tissue_vs_P2ODM	14616.1	7400.22	7559.8	12312.5	23.7489	41.4708	24.7	52.3073	63.4712	45.8753	33.1068	42.2134	148.73	45.8313	49.0006	30.728
ENSOARG00020078311	DECR1	protein_coding	2,4-dienoyl-CoA reductase 1 [Ensembl NN prediction with score 99.99%]	9	86594318	86635798	-1	2947.41	3.23503	0.433379	7.46468	8.35052e-14	5.77413e-13	Tissue_vs_P2ODM	1671.06	10437.9	14792.8	9380.44	926.1	837.414	966.796	993.984	877.631	618.671	1013.62	788.831	1290.37	861.068	839.112	862.781
ENSOARG00020078320	AGO1	protein_coding	argonaute RISC component 1 [Ensembl NN prediction with score 99.71%]	1	10822665	10855217	1	1237.14	-4.14018	0.140212	-29.5279	1.26093e-191	1.08856e-187	Tissue_vs_P2ODM	106.007	145.972	102.952	125.372	1370.51	1528.81	1295	1414.59	1331.92	1121.16	1337.2	1463.16	1913.95	2136.5	2032.86	2368.33
ENSOARG00020078350	ANKRD22	protein_coding	ankyrin repeat domain 22 [Ensembl NN prediction with score 96.88%]	22	10331866	10381159	-1	1395.06	-5.52573	0.424141	-13.0281	8.47445e-39	3.04199e-37	Tissue_vs_P2ODM	130.501	29.3786	24.1541	59.9016	1371.44	1110.28	1540.15	1851.76	1124.65	1005.24	1488.4	1120.29	1776.46	2633.32	4422.76	2632.31
ENSOARG00020078354	CYRIA	protein_coding	CYFIP related Rac1 interactor A [Source:HGNC Symbol;Acc:HGNC:25373]	3	24828044	24928630	-1	43.3675	3.24701	0.766944	4.23369	2.29886e-05	6.31738e-05	Tissue_vs_P2ODM	236.879	147.428	76.5137	158.138	0	1.8873	2.038	2.83593	0.985267	0	0.624509	1.18561	40.3037	1.58033	13.9088	9.57196
ENSOARG00020078356	GPR158	protein_coding	G protein-coupled receptor 158 [Ensembl NN prediction with score 100%]	13	25330115	25632388	1	26.5344	-4.96124	1.22327	-4.05574	4.99767e-05	0.000130505	Tissue_vs_P2ODM	1.19972	0	4.69891	1.88918	2.82805	4.98283	4.08496	3.78248	19.4693	9.16986	12.3195	133.007	163.785	21.262	37.1511	4.91998
ENSOARG00020078373	SSPN	protein_coding	sarcospan [Ensembl NN prediction with score 100%]	3	189275610	189337333	-1	43.1634	6.2414	1.01759	6.13352	8.59535e-10	4.03829e-09	Tissue_vs_P2ODM	435.575	74.1858	44.1493	113.836	0.793453	4.2198	0.911361	0	0.881156	3.04442	0	4.24107	2.71882	2.8266	3.23194	0
ENSOARG00020078386	FBXO2	protein_coding	F-box protein 2 [Ensembl NN prediction with score 93.95%]	12	41283350	41298551	1	482.986	-3.69498	0.468708	-7.88333	3.18759e-15	2.4994e-14	Tissue_vs_P2ODM	158.579	25.4125	30.3986	62.1988	439.376	581.126	426.122	974.129	325.16	388.43	224.131	460.715	906.206	910.258	921.59	893.936
ENSOARG00020078392	Sirpa	protein_coding	signal regulatory protein alpha [Ensembl NN prediction with score 99.98%]	13	52911665	52955235	-1	1747.67	2.98769	0.33394	8.94678	3.66006e-19	3.91298e-18	Tissue_vs_P2ODM	1926.75	5062.31	3823.34	5595.51	1206.75	1082.16	1539.57	1033.56	769.528	1055.09	1295.17	1504.4	767.158	498.886	464.5	338.046
ENSOARG00020078398	CSF1	protein_coding	colony stimulating factor 1 [Ensembl NN prediction with score 100%]	1	87231626	87252405	1	2603.38	-1.54331	0.323347	-4.77291	1.8158e-06	5.75259e-06	Tissue_vs_P2ODM	1697.02	951.582	728.479	1281.05	3491.02	2570.57	3694.76	2194.79	4114.95	2384.09	2323.73	2633.46	4931.02	3096.05	1999.46	3561.96
ENSOARG00020078401	SP4	protein_coding	Sp4 transcription factor [Ensembl NN prediction with score 100%]	4	31158190	31237115	1	350.681	1.00418	0.342431	2.9325	0.0033624	0.00654438	Tissue_vs_P2ODM	868.176	322.127	266.169	280.012	301.587	292.914	278.166	307.035	408.058	444.279	400.8	572.905	270.193	164.248	183.12	251.103
ENSOARG00020078402	uox	protein_coding	urate oxidase [Ensembl NN prediction with score 99.09%]	1	61396789	61429648	-1	2496.25	11.4257	0.795363	14.3654	8.53698e-47	4.56345e-45	Tissue_vs_P2ODM	2000.41	13226	14228.2	10460.8	0	0.844156	0	3.37917	0.880953	0.761541	0.687857	3.17689	9.06107	1.41224	0.806809	3.51548
ENSOARG00020078403	HAO2	protein_coding	hydroxyacid oxidase 2 [Ensembl NN prediction with score 100%]	1	96910707	96940719	1	1521.28	6.56969	0.635632	10.3357	4.86002e-25	7.9388e-24	Tissue_vs_P2ODM	310.786	7831.39	7123.89	8450.43	50.7189	56.6183	36.5187	74.3132	24.6754	48.0526	35.1194	48.6561	35.3532	90.3449	79.7542	43.9312
ENSOARG00020078419	TMEM72	protein_coding	transmembrane protein 72 [Source:HGNC Symbol;Acc:HGNC:31658]	25	43510651	43533991	-1	23.022	2.98806	1.36104	2.19543	0.0281327	0.0457252	Tissue_vs_P2ODM	9.76231	62.3131	141.794	56.8163	8.7214	6.16227	30.7837	1.16143	2.41882	0	8.78734	5.83236	0	28.9887	0	4.81084
ENSOARG00020078421	PRC1	protein_coding	protein regulator of cytokinesis 1 [Ensembl NN prediction with score 100%]	18	20990651	21011563	1	795.334	-1.11084	0.298763	-3.71815	0.00020069	0.000479733	Tissue_vs_P2ODM	81.5525	37.8927	69.2373	94.5245	1055.85	1014.38	1084.43	648.147	1305.82	2013.36	2442.28	2263.79	199.356	150.788	152.473	111.464
ENSOARG00020078433	CYP2J2	protein_coding	cytochrome P450 family 2 subfamily J member 2 [Ensembl NN prediction with score 98.81%]	1	34920452	34955543	-1	22047	7.71072	0.78691	9.79874	1.14001e-22	1.55724e-21	Tissue_vs_P2ODM	636.959	103055	108935	136819	129.228	197.626	187.014	183.316	267.872	249.947	269.772	152.447	647.126	241.485	508.891	270.696
ENSOARG00020078436	Nt5c1b	protein_coding	5'-nucleotidase, cytosolic IB [Ensembl NN prediction with score 100%]	3	26549048	26565199	-1	2.6401	4.78135	1.65468	2.88959	0.00385743	0.0074184	Tissue_vs_P2ODM	1.34111	1.84492	23.0969	1.68578	0	0.84581	0.91387	1.6897	0	3.81774	2.06774	4.23187	0	0.70613	0	0
ENSOARG00020078437	SH3BGRL	protein_coding	SH3 domain binding glutamate rich protein like [Ensembl NN prediction with score 94.1%]	3	209512825	209518345	-1	6536.32	3.43367	0.274698	12.4998	7.48343e-36	2.29909e-34	Tissue_vs_P2ODM	8155.72	25782.7	21555.2	20636.7	3120.84	3019.4	2884.88	2926.26	2822.96	2422.85	2042.52	2165.22	2085.74	1336.52	1844.83	1778.73
ENSOARG00020078458	TMEM245	protein_coding	transmembrane protein 245 [Ensembl NN prediction with score 80.29%]	20	7329185	7338772	-1	4151.55	-1.08009	0.362488	-2.97966	0.0028857	0.00569162	Tissue_vs_P2ODM	3571.98	1598.22	2190.16	2701.76	6756.96	4609.98	5468.26	3077.11	5040.36	3774.67	4809.21	1549.27	4917.03	6141.7	6371.86	3846.21
ENSOARG00020078466	DCLRE1C	protein_coding	DNA cross-link repair 1C [Ensembl NN prediction with score 100%]	13	28897511	28935202	-1	650.705	-1.1899	0.165669	-7.18241	6.84909e-13	4.38149e-12	Tissue_vs_P2ODM	451.685	248.854	367.069	356.631	601.741	679.533	633.444	836.881	666.031	713.036	772.517	825.801	852.148	855.98	749.938	799.991
ENSOARG00020078479	HYAL2	protein_coding	hyaluronidase 2 [Ensembl NN prediction with score 100%]	19	50076117	50079546	1	1193.07	-1.34523	0.408479	-3.29327	0.000990282	0.00212058	Tissue_vs_P2ODM	1570.96	376.544	300.325	451.194	1193.98	1156.18	1315.46	1217.33	1201.01	1114.08	1239.42	1083.03	1432.92	1573.19	1568.64	2294.77
ENSOARG00020078486	GRK5	protein_coding	G protein-coupled receptor kinase 5 [Ensembl NN prediction with score 100%]	22	38889120	39116807	1	378.493	2.1023	0.44831	4.68939	2.74024e-06	8.49863e-06	Tissue_vs_P2ODM	1809.78	604.486	367.021	681.551	214.585	263.415	262.691	329.24	239.495	160.685	201.335	114.146	141.289	112.133	280.133	273.901
ENSOARG00020078487	ARMC5	protein_coding	armadillo repeat containing 5 [Ensembl NN prediction with score 100%]	24	28014564	28022214	1	383.939	1.18638	0.156045	7.6028	2.89802e-14	2.09186e-13	Tissue_vs_P2ODM	568.682	637.635	532.798	493.778	391.304	383.906	335.351	383.231	436.286	414.6	276.327	307.5	242.079	234.228	236.552	268.769
ENSOARG00020078488	IKBKE	protein_coding	inhibitor of nuclear factor kappa B kinase subunit epsilon [Ensembl NN prediction with score 100%]	12	4077974	4104273	1	5291.81	-4.66748	0.40664	-11.4782	1.69851e-30	4.01731e-29	Tissue_vs_P2ODM	925.189	205.694	206.91	696.184	4326.78	3506.48	4884.11	4565.39	3049.66	3455.8	3505.84	3556.37	9689.49	12092.7	11652.8	18349.5
ENSOARG00020078489	AHCYL1	protein_coding	adenosylhomocysteinase like 1 [Ensembl NN prediction with score 98.66%]	1	87293080	87338850	1	5895.36	-1.4946	0.113418	-13.1778	1.17777e-39	4.43036e-38	Tissue_vs_P2ODM	4059.38	4014.97	3255.95	3299.09	4709.53	4747.65	4158.25	4759.49	4611.88	4902.79	6020.08	4549.02	9759.97	11114.3	10150.7	10212.7
ENSOARG00020078499	CCDC158	protein_coding	coiled-coil domain containing 158 [Ensembl NN prediction with score 100%]	6	91958297	92037143	-1	597.819	-2.37881	0.273602	-8.69443	3.48582e-18	3.42551e-17	Tissue_vs_P2ODM	268.061	116.786	82.9797	134.455	767.941	733.548	740.885	822.297	773.366	617.497	572.691	773.093	901.889	807.788	648.442	803.382
ENSOARG00020078501	LTBP1	protein_coding	latent transforming growth factor beta binding protein 1 [Ensembl NN prediction with score 89.16%]	3	90570458	91027228	-1	2879.6	1.93476	0.59951	3.22723	0.00124995	0.0026303	Tissue_vs_P2ODM	15910.5	3231.49	2211.73	3062.19	931.439	1107.26	817.526	2219.93	2189.08	2722.21	2497.68	2785.31	2480.59	1146.87	491.333	2268.55
ENSOARG00020078502	GAS1	protein_coding	growth arrest specific 1 [Ensembl NN prediction with score 99.86%]	2	32796342	32800820	1	631.576	5.91617	1.2319	4.80249	1.56705e-06	5.00032e-06	Tissue_vs_P2ODM	7723.1	594.573	446.13	935.776	11.5059	80.7479	5.69105	76.1969	6.40264	22.1932	0.715251	41.6545	15.9956	87.1077	0	57.4146
ENSOARG00020078521	si:ch211-140b10.6	protein_coding	si:ch211-140b10.6 [Ensembl NN prediction with score 88.54%]	2	50451892	50460939	-1	95.2453	1.73442	0.640184	2.70926	0.00674344	0.0124149	Tissue_vs_P2ODM	90.1107	40.4669	339.327	318.89	91.7888	36.4154	46.6938	75.9006	57.3077	30.6136	49.6926	109.653	121.545	38.7641	42.5247	34.229
ENSOARG00020078526	ARHGDIB	protein_coding	Rho GDP dissociation inhibitor beta [Ensembl NN prediction with score 96.67%]	3	200570733	200590155	1	583.297	3.81251	0.538	7.08645	1.37595e-12	8.55187e-12	Tissue_vs_P2ODM	3716.96	1224.02	1593.48	1510.67	42.1298	36.1794	30.8635	67.7392	129.427	82.5704	74.7169	251.25	81.4812	63.0006	310.267	117.993
ENSOARG00020078548	COL15A1	protein_coding	collagen type XV alpha 1 chain [Ensembl NN prediction with score 100%]	2	48806448	48908621	-1	874.055	6.51516	0.48679	13.3839	7.50956e-41	3.06525e-39	Tissue_vs_P2ODM	6862.5	2051.44	1753.99	3012.54	34.0589	16.0547	8.26627	19.1804	15.0462	13.05	26.9196	22.2508	35.3543	45.7031	18.5497	49.9714
ENSOARG00020078561	SMKR1	protein_coding	small lysine rich protein 1 [Ensembl NN prediction with score 100%]	4	95084702	95090847	1	130.83	-1.38916	0.539091	-2.57686	0.00997032	0.0177435	Tissue_vs_P2ODM	214.917	20.9701	88.3242	67.6464	121.763	87.2653	88.2303	76.3517	117.349	82.0073	48.2317	47.3031	432.284	226.222	158.257	216.152
ENSOARG00020078564	SSH2	protein_coding	slingshot protein phosphatase 2 [Ensembl NN prediction with score 100%]	11	20820691	21060570	-1	397.212	-2.84442	0.214829	-13.2404	5.12838e-40	1.96334e-38	Tissue_vs_P2ODM	58.1611	90.1656	142.671	69.775	384.297	362.752	346.142	376.939	408.203	497.112	517.657	558.369	633.159	618.81	540.688	750.488
ENSOARG00020078567	H2BN1	protein_coding	H2B.N variant histone 1 [Source:HGNC Symbol;Acc:HGNC:56200]	11	17064563	17068539	-1	9.59195	-2.88087	0.771064	-3.73623	0.000186801	0.000448457	Tissue_vs_P2ODM	3.71579	0	0	3.29182	12.0595	6.44971	15.2357	17.7535	11.0585	7.89009	7.44708	9.11008	13.7178	10.4014	20.0768	15.2635
ENSOARG00020078578	CENPH	protein_coding	centromere protein H [Ensembl NN prediction with score 76.92%]	5	84113366	84115547	-1	22.194	2.3797	0.724727	3.28358	0.00102497	0.00218861	Tissue_vs_P2ODM	12.0418	49.8405	105.015	21.8852	17.4426	7.60046	13.6827	20.2755	24.672	10.6673	12.3866	23.293	22.658	3.53065	4.83954	5.27348
ENSOARG00020078582	SLC44A3	protein_coding	solute carrier family 44 member 3 [Ensembl NN prediction with score 100%]	1	71909713	71993007	1	1039.89	-3.66206	0.453053	-8.08308	6.31532e-16	5.23226e-15	Tissue_vs_P2ODM	244.88	62.7149	25.1867	116.14	1457.45	1147.54	1463.76	1310.64	1236.71	1094.75	1584.77	1161.34	1311.57	985.181	1969.42	1466.14
ENSOARG00020078584	AKR1D1	protein_coding	aldo-keto reductase family 1 member D1 [Ensembl NN prediction with score 87.22%]	13	43131471	43151303	1	1190.27	7.77863	1.05821	7.35072	1.97137e-13	1.32185e-12	Tissue_vs_P2ODM	78.5315	3143.53	10602.1	5120.86	0.755303	0	0	1.60911	0	2.87895	0.651292	7.38227	4.43348	29.2096	38.8855	13.6124
ENSOARG00020078586	FAM181B	protein_coding	family with sequence similarity 181 member B [Ensembl NN prediction with score 100%]	21	12470741	12500937	1	46.1453	4.55453	0.514473	8.85281	8.53448e-19	8.87688e-18	Tissue_vs_P2ODM	257.842	99.1834	141.905	160.957	4.18619	6.50111	7.02505	11.5985	7.45102	4.03281	7.94672	2.03114	3.48533	13.5606	3.86644	6.75296
ENSOARG00020078590	gars1	protein_coding	glycyl-tRNA synthetase 1 [Ensembl NN prediction with score 99.43%]	4	67239356	67291395	-1	3865.95	-1.67453	0.192686	-8.69046	3.60982e-18	3.54333e-17	Tissue_vs_P2ODM	1820.74	1084.07	1027.85	1378.2	4957.58	4278.91	5147.41	3858.21	4831.64	5710.42	6559.7	4225.55	4308.15	4274.74	4503.24	3888.76
ENSOARG00020078598	ACSS2	protein_coding	acyl-CoA synthetase short chain family member 2 [Ensembl NN prediction with score 99.99%]	13	64181289	64224329	1	7154.09	-2.22788	0.240678	-9.25671	2.10824e-20	2.46785e-19	Tissue_vs_P2ODM	1317.8	2277.81	1980.87	2563.23	8312.14	8702.42	8791.24	6577.14	7530.28	10351.6	9352.07	8588.55	9027.05	6512.39	8851.82	13729.1
ENSOARG00020078612	NUMBL	protein_coding	NUMB like endocytic adaptor protein [Ensembl NN prediction with score 100%]	14	49358939	49383038	-1	153.799	2.96096	0.627064	4.72194	2.33602e-06	7.30684e-06	Tissue_vs_P2ODM	1430.52	186.182	125.884	188.715	31.6894	28.7444	29.232	54.0311	37.8978	35.1106	19.9792	44.3959	55.3031	59.9769	61.9795	71.1526
ENSOARG00020078624	NGB	protein_coding	neuroglobin [Ensembl NN prediction with score 100%]	7	86626645	86631679	-1	8.00698	3.01929	1.28611	2.34761	0.0188941	0.031799	Tissue_vs_P2ODM	89.5038	0	4.21025	5.04978	4.76631	1.6883	5.46844	0.846353	0	1.52207	2.75125	0	3.62735	3.53733	1.61894	3.52151
ENSOARG00020078641	OLR1	protein_coding	oxidized low density lipoprotein receptor 1 [Ensembl NN prediction with score 99.98%]	3	205323664	205335438	1	40.3812	5.5666	1.05451	5.27886	1.2999e-07	4.71515e-07	Tissue_vs_P2ODM	347.756	45.2755	95.2738	96.7164	5.51077	2.8646	9.63081	5.86565	0	0.576908	15.9098	8.02516	0	4.90663	1.69558	6.09217
ENSOARG00020078643	ZBTB3	protein_coding	zinc finger and BTB domain containing 3 [Ensembl NN prediction with score 100%]	21	37595016	37596551	-1	69.2757	-1.63414	0.313424	-5.21384	1.8497e-07	6.59173e-07	Tissue_vs_P2ODM	10.6673	14.8022	27.3527	42.0247	100.029	83.45	93.7248	66.8167	91.6032	97.2445	81.0426	110.417	71.5608	59.3885	81.7503	76.5369
ENSOARG00020078644	UGGT2	protein_coding	UDP-glucose glycoprotein glucosyltransferase 2 [Ensembl NN prediction with score 100%]	10	72468220	72623418	-1	35.2669	4.10963	1.40601	2.92291	0.00346782	0.00673165	Tissue_vs_P2ODM	245.664	54.5395	56.7734	155.617	0	0	3.0979	9.99852	0.746272	0.647302	0.583909	5.97307	0	5.96876	0	24.6609
ENSOARG00020078647	CD84	protein_coding	CD84 molecule [Ensembl NN prediction with score 99.93%]	1	111591877	111633448	-1	19.3972	6.7353	1.55419	4.33365	1.46658e-05	4.14096e-05	Tissue_vs_P2ODM	117.365	27.6122	93.3902	60.9503	0	3.87655	0	0.971338	0	0	3.15865	0	0	0	0	3.03124
ENSOARG00020078659	ARRB2	protein_coding	arrestin beta 2 [Ensembl NN prediction with score 100%]	11	26515348	26524290	-1	642.37	1.36569	0.181056	7.54292	4.59547e-14	3.25854e-13	Tissue_vs_P2ODM	997.873	1075.98	1259.76	1337.11	456.391	511.028	432.463	485.779	446.769	563.676	427.951	472.373	351.481	545.496	350.584	563.219
ENSOARG00020078666	ODAPH	protein_coding	odontogenesis associated phosphoprotein [Ensembl NN prediction with score 95.54%]	19	52299343	52301631	1	11.6944	3.54858	1.33568	2.65675	0.00788976	0.0143425	Tissue_vs_P2ODM	133.488	0	2.24909	23.3617	2.51448	1.69076	1.6974	0	2.7116	0.749383	3.79189	1.15211	4.63543	3.73554	5.33211	0
ENSOARG00020078670	TMEM45A	protein_coding	transmembrane protein 45A [Ensembl NN prediction with score 100%]	1	165908564	165938781	1	3152.49	-2.77648	0.33091	-8.39046	4.84264e-17	4.35484e-16	Tissue_vs_P2ODM	1496.84	877.828	955.504	1187.6	2150.76	1228.19	2571.5	2167.6	1460.97	1011.58	1928.57	2433.31	11169.4	5338.71	8977.65	5483.87
ENSOARG00020078677	CAV3	protein_coding	caveolin 3 [Ensembl NN prediction with score 100%]	19	17738072	17751317	-1	8.76941	7.80813	2.23673	3.49087	0.000481442	0.00108434	Tissue_vs_P2ODM	125.762	0	2.10915	6.74423	0.795875	0.845529	0	0	1.76657	2.28664	0	0	0	0	0	0
ENSOARG00020078683	LEPROT	protein_coding	leptin receptor overlapping transcript [Ensembl NN prediction with score 99.52%]	1	41058630	41070230	1	4591.54	-1.08628	0.20356	-5.33639	9.48134e-08	3.51502e-07	Tissue_vs_P2ODM	4172.04	2095.1	1993.13	2400.8	5206.18	4841.67	5215.72	5788.84	5433.54	4285.6	4787.08	4590.98	5443.38	5371.73	6276.65	5562.17
ENSOARG00020078684	SIPA1L1	protein_coding	signal induced proliferation associated 1 like 1 [Ensembl NN prediction with score 100%]	7	80988075	81369359	1	2170.5	-1.65758	0.217582	-7.6182	2.57232e-14	1.86377e-13	Tissue_vs_P2ODM	1306.07	593.57	743.807	895.925	2607.08	2446.83	2794.41	2954.52	2397.55	2071.7	2450.77	2279.36	2610.12	2206.3	2750.65	3619.27
ENSOARG00020078686		protein_coding		21	39050293	39053340	1	6.50822	4.49918	1.07299	4.19312	2.75143e-05	7.46484e-05	Tissue_vs_P2ODM	8.20601	19.3214	19.5085	13.5499	1.40127	4.8497	7.32092	4.89502	3.88137	4.67731	2.37043	11.096	0	0	0	3.05362
ENSOARG00020078689	TMEM106A	protein_coding	transmembrane protein 106A [Ensembl NN prediction with score 100%]	11	42928809	42935469	1	870.817	-1.18496	0.324104	-3.65612	0.000256063	0.00060185	Tissue_vs_P2ODM	487.238	468.728	466.158	644.895	1387.25	879.329	1398.81	887.765	803.643	514.51	961.575	333.395	1162.89	1452.28	1365.75	718.865
ENSOARG00020078699	MDM1	protein_coding	Mdm1 nuclear protein [Ensembl NN prediction with score 100%]	3	151626156	151655010	1	99.7633	2.26127	0.38236	5.91399	3.33924e-09	1.48214e-08	Tissue_vs_P2ODM	319.751	124.075	148.274	125.92	80.476	65.6412	84.2247	48.3458	124.89	93.5466	108.319	119.143	65.7727	23.9705	38.2843	25.5781
ENSOARG00020078715	B4GAT1	protein_coding	beta-1,4-glucuronyltransferase 1 [Ensembl NN prediction with score 100%]	21	40825495	40828080	-1	454.107	1.59314	0.17718	8.99165	2.43549e-19	2.63314e-18	Tissue_vs_P2ODM	1029.47	671.669	707.594	761.115	388.413	486.575	386.004	361.512	349.836	419.271	297.371	354.531	238.383	287.337	221.687	304.937
ENSOARG00020078716	TMIGD3	protein_coding	transmembrane and immunoglobulin domain containing 3 [Ensembl NN prediction with score 97.34%]	1	88904190	88923241	-1	92.3311	6.85771	0.538884	12.7258	4.25316e-37	1.3961e-35	Tissue_vs_P2ODM	354.189	402.32	310.503	380.009	1.9014	1.35016	0.729182	1.35068	2.11314	5.48182	3.94824	0.846386	0.724505	3.45909	0.644792	7.7286
ENSOARG00020078744	EDN1	protein_coding	endothelin 1 [Ensembl NN prediction with score 100%]	20	43364910	43371008	-1	599.768	-2.14369	0.858177	-2.49796	0.0124911	0.0218003	Tissue_vs_P2ODM	366.326	7.42466	8.43657	25.1642	559.875	512.055	517.865	838.62	1298.49	1166.87	1764.54	721.471	290.559	276.194	694.516	547.883
ENSOARG00020078745	MEP1B	protein_coding	meprin A subunit beta [Ensembl NN prediction with score 99.99%]	23	25319967	25356446	-1	393.958	2.0916	0.731181	2.86057	0.00422874	0.00807403	Tissue_vs_P2ODM	221.32	672.615	893.555	898.266	266.935	649.453	128.848	565.547	74.037	694.863	224.654	383.559	184.962	344.984	52.2949	47.4288
ENSOARG00020078747	PRICKLE1	protein_coding	prickle planar cell polarity protein 1 [Ensembl NN prediction with score 100%]	3	144439062	144463069	1	243.683	2.60303	0.499646	5.20974	1.89105e-07	6.73351e-07	Tissue_vs_P2ODM	1155.47	239.478	297.773	365.791	188.481	130.265	114.268	222.804	203.613	148.964	170.952	322.142	35.3631	110.036	110.969	82.5498
ENSOARG00020078758	PLEKHA8	protein_coding	pleckstrin homology domain containing A8 [Ensembl NN prediction with score 100%]	4	67771345	67869937	-1	868.061	-2.75044	0.167875	-16.3839	2.4944e-60	2.24314e-58	Tissue_vs_P2ODM	113.903	196.9	188.961	171.717	841.315	1099.67	925.049	825.53	1027.97	1423.85	1308.91	1263.6	1046.59	1187.48	1145.19	1122.33
ENSOARG00020078760		protein_coding		5	38884297	38888209	-1	42.438	1.39082	0.395606	3.51566	0.000438656	0.000994987	Tissue_vs_P2ODM	41.6085	57.1007	109.035	87.6604	31.6758	43.143	30.1699	37.9762	39.6656	19.8643	22.0602	47.5237	29.9233	40.2033	17.6881	23.7102
ENSOARG00020078776	SPIC	protein_coding	Spi-C transcription factor [Ensembl NN prediction with score 100%]	3	170895598	170908573	1	3.00377	5.3942	2.21924	2.43065	0.0150717	0.0258471	Tissue_vs_P2ODM	13.2651	12.9717	10.5294	5.02815	5.55885	0	0	0	0	0	0	0	0	0.707168	0	0
ENSOARG00020078787	CBLB	protein_coding	Cbl proto-oncogene B [Ensembl NN prediction with score 100%]	1	171304783	171524010	-1	619.321	-1.36869	0.204172	-6.70361	2.03337e-11	1.13216e-10	Tissue_vs_P2ODM	328.639	249.269	198.22	205.465	721.946	831.935	955.689	824.393	869.521	542.739	870.021	765.015	511.545	649.763	653.179	731.791
ENSOARG00020078797	CPEB2	protein_coding	cytoplasmic polyadenylation element binding protein 2 [Ensembl NN prediction with score 99.71%]	6	110823979	110900288	1	3027.29	-1.55396	0.219819	-7.06929	1.55731e-12	9.62367e-12	Tissue_vs_P2ODM	1591.03	1851.7	1723.01	1669.07	2293.41	2093.99	2450.73	3583.15	2790.21	2032.37	3181.41	3110.48	5423.09	4410.8	6598.67	3633.49
ENSOARG00020078801	FMNL3	protein_coding	formin like 3 [Ensembl NN prediction with score 100%]	3	136570198	136624026	1	458.493	4.41609	0.506506	8.71872	2.81354e-18	2.79027e-17	Tissue_vs_P2ODM	2317.88	1087	823.884	1247.29	100.789	166.573	413.619	152.437	80.5661	235.644	204.883	248.965	59.57	100.259	68.7198	27.8017
ENSOARG00020078803	RABGAP1L	protein_coding	RAB GTPase activating protein 1 like [Ensembl NN prediction with score 100%]	12	54903827	55555843	1	2738.22	-1.01942	0.351984	-2.89622	0.00377689	0.00727972	Tissue_vs_P2ODM	3347.38	1019.67	875.73	1153.2	3163.08	3122.12	2939.97	3040.77	3304.98	2651	2892.56	3326.77	3919.36	3640.25	2312.03	3102.64
ENSOARG00020078804	COA1	protein_coding	cytochrome c oxidase assembly factor 1 [Source:HGNC Symbol;Acc:HGNC:21868]	4	79023554	79123489	1	769.971	1.0091	0.206747	4.88082	1.05644e-06	3.45202e-06	Tissue_vs_P2ODM	674.314	1240.36	1334.58	1072	763.02	732.976	711.945	720.305	869.073	761.081	627.615	668.13	630.735	444.847	448.599	619.945
ENSOARG00020078805	PRKX	protein_coding	protein kinase X-linked [Ensembl NN prediction with score 99.99%]	X	5601100	5661349	1	1542.48	-2.19593	0.337737	-6.50191	7.93091e-11	4.14955e-10	Tissue_vs_P2ODM	1108.76	299.973	320.598	468.909	1641.58	1439.96	1282.95	1516.7	2010.9	1579.44	1419.79	1493.85	2280.07	2460.41	3030.32	2325.4
ENSOARG00020078819	DES	protein_coding	desmin [Ensembl NN prediction with score 100%]	2	221345177	221352230	1	3485.96	15.7263	1.49812	10.4973	8.88423e-26	1.54166e-24	Tissue_vs_P2ODM	45664.5	6102.7	2691.52	1313.39	0.689016	0	0	0	0	0.919455	0.83089	0	0	0.811195	0	0
ENSOARG00020078820	TTC29	protein_coding	tetratricopeptide repeat domain 29 [Ensembl NN prediction with score 100%]	17	11419241	11739332	1	73.4943	-2.00359	0.694882	-2.88335	0.00393472	0.00755108	Tissue_vs_P2ODM	40.0401	16.0437	12.1694	8.12363	219.731	58.6856	110.312	47.9173	190.413	45.6039	79.2573	36.7986	134.418	55.1798	88.9641	32.2522
ENSOARG00020078828	IGF2R	protein_coding	insulin like growth factor 2 receptor [Ensembl NN prediction with score 99.99%]	8	83938833	84041940	1	25131.4	-1.43259	0.361829	-3.9593	7.51684e-05	0.000191679	Tissue_vs_P2ODM	7295.07	7719.15	8333.77	8382.28	32606.4	34614.9	34274.6	37146.3	27190.2	30148.6	24291.9	64449.6	28842	11200	12602.5	33005.5
ENSOARG00020078833	OSBPL1A	protein_coding	oxysterol binding protein like 1A [Ensembl NN prediction with score 100%]	23	32679621	32900422	1	2386.18	-1.0998	0.116886	-9.40919	4.99985e-21	6.11384e-20	Tissue_vs_P2ODM	1377.65	1699.98	1586.3	1827.57	2213.91	2191.41	2171.03	2501.13	2044.79	1858.64	2458.75	2341.48	3748.49	3123.6	3569.15	3464.96
ENSOARG00020078841	ND6	protein_coding	NADH dehydrogenase subunit 6 [Source:NCBI gene (formerly Entrezgene);Acc:808259]	MT	13558	14085	-1	20441.8	1.51747	0.411586	3.68689	0.000227013	0.000537669	Tissue_vs_P2ODM	22221.5	53614.7	60915.2	38959.9	7432.07	8467.92	8232.14	16208.3	7443.01	14468.9	8796.11	18934.6	25069.9	11282	9485.38	15537.5
ENSOARG00020078848	PTPN7	protein_coding	protein tyrosine phosphatase non-receptor type 7 [Source:HGNC Symbol;Acc:HGNC:9659]	12	79811274	79819914	1	97.6574	8.90633	0.794708	11.207	3.76547e-29	8.22971e-28	Tissue_vs_P2ODM	481.38	274.937	329.698	465.25	0.792903	1.69149	1.82754	0.844929	0.88187	1.52689	0.689189	0	0	2.1186	0	0.87912
ENSOARG00020078856	PIP4P2	protein_coding	phosphatidylinositol-4,5-bisphosphate 4-phosphatase 2 [Ensembl NN prediction with score 99.62%]	9	86286390	86359633	1	120.794	3.11523	0.345956	9.0047	2.16259e-19	2.3469e-18	Tissue_vs_P2ODM	405.848	379.981	331.658	318.327	40.4185	23.6598	59.3377	56.5817	54.6376	32.7944	26.1656	37.0246	63.4533	38.8218	20.9481	43.054
ENSOARG00020078861		protein_coding		5	4743544	4748532	1	741.684	-2.90805	0.685993	-4.23918	2.24335e-05	6.17466e-05	Tissue_vs_P2ODM	312.445	20.5135	27.5174	235.823	685.667	815.921	1095.72	1054.47	372.982	801.201	878.194	1075.86	365.26	1439.85	1716.51	969.015
ENSOARG00020078862	SHC3	protein_coding	SHC adaptor protein 3 [Ensembl NN prediction with score 100%]	2	23786401	23966793	-1	51.0558	-3.33205	1.128	-2.95395	0.00313739	0.00614383	Tissue_vs_P2ODM	2.24831	0	28.4871	8.51483	121.756	46.2399	51.1071	27.6096	70.1913	62.3772	24.5097	0	108.666	121.382	16.2364	127.567
ENSOARG00020078871	F13B	protein_coding	coagulation factor XIII B chain [Ensembl NN prediction with score 100%]	12	75367418	75392012	1	2252.8	4.72164	0.767847	6.1492	7.78753e-10	3.67376e-09	Tissue_vs_P2ODM	1606.25	11508.6	11426.2	9145.36	149.331	92.2879	281.813	118.859	30.5082	53.8514	329.418	25.5192	665.896	217.159	247.146	146.62
ENSOARG00020078879	ASXL2	protein_coding	ASXL transcriptional regulator 2 [Ensembl NN prediction with score 100%]	3	33085984	33195244	-1	1796.25	-3.31137	0.141008	-23.4836	6.00646e-122	5.45829e-119	Tissue_vs_P2ODM	191.6	351.471	248.007	236.957	2271.32	2243.58	2103.68	1966.4	2148.19	2054.36	2386.71	2393.49	2472.78	2404.1	2617.89	2649.52
ENSOARG00020078884	ADM5	protein_coding	adrenomedullin 5 (putative) [Ensembl NN prediction with score 99.99%]	14	55821770	55823583	1	53.6862	1.45292	0.418811	3.46914	0.00052212	0.00116971	Tissue_vs_P2ODM	117.406	86.9296	48.379	100.884	28.5736	37.1002	32.7713	56.6567	38.7577	56.2465	71.4502	54.1223	25.3656	43.8254	12.1342	48.378
ENSOARG00020078888	DICER1	protein_coding	dicer 1, ribonuclease III [Ensembl NN prediction with score 100%]	18	57676187	57747703	-1	2432.58	-1.03451	0.159769	-6.47502	9.47982e-11	4.91527e-10	Tissue_vs_P2ODM	945.708	1646.73	1405.01	1464.77	2287.06	2560.64	2554.55	2365.13	2660.37	3173.25	3351.87	3328.25	3143.27	2344.87	2723.58	2966.26
ENSOARG00020078899	REELD1	protein_coding	reeler domain containing 1 [Ensembl NN prediction with score 99.98%]	17	12176753	12193673	-1	9.72321	3.17938	0.739819	4.29752	1.72722e-05	4.828e-05	Tissue_vs_P2ODM	38.7583	16.6261	21.0151	42.0668	2.37955	5.06393	1.82291	0.845125	5.2862	0.761227	1.37541	6.35833	2.71849	3.53207	0.807501	6.15426
ENSOARG00020078912	GREB1	protein_coding	growth regulating estrogen receptor binding 1 [Ensembl NN prediction with score 100%]	3	20499700	20568233	1	19.1415	4.95659	1.21901	4.06609	4.78078e-05	0.00012522	Tissue_vs_P2ODM	8.77393	128.072	60.7636	81.9578	8.54753	2.45582	0	4.55252	0	0.554787	1.0007	0	1.97302	7.61173	0	0
ENSOARG00020078939	COL4A4	protein_coding	collagen type IV alpha 4 chain [Ensembl NN prediction with score 99.98%]	2	229253016	229401331	-1	1822.51	-2.92691	0.441845	-6.62428	3.48944e-11	1.906e-10	Tissue_vs_P2ODM	241.877	132.483	96.5518	135.174	2784.6	2703.03	2617.61	2966.33	3916.38	2952.12	2422.02	3567.29	2504.44	633.965	445.816	1040.55
ENSOARG00020078945	NBL1	protein_coding	NBL1, DAN family BMP antagonist [Ensembl NN prediction with score 97.87%]	2	246741899	246754645	-1	1105.98	2.13158	0.439609	4.84881	1.24203e-06	4.0144e-06	Tissue_vs_P2ODM	7555.23	1408.72	1644.82	2525.88	197.234	248.814	199.4	242.662	173.797	174.101	135.608	191.428	442.321	998.291	727.564	829.803
ENSOARG00020078946	WFIKKN1	protein_coding	WAP, follistatin/kazal, immunoglobulin, kunitz and netrin domain containing 1 [Ensembl NN prediction with score 100%]	24	1075466	1078251	1	124.516	-1.47652	0.341477	-4.32393	1.53276e-05	4.31795e-05	Tissue_vs_P2ODM	109.592	36.9469	63.0453	72.3549	80.9046	108.874	94.7914	135.22	113.653	152.245	124.475	108.092	121.426	154.705	219.64	296.284
ENSOARG00020078947	SAPCD2	protein_coding	suppressor APC domain containing 2 [Ensembl NN prediction with score 100%]	3	852737	860258	1	960.586	-3.42384	0.442763	-7.73291	1.05117e-14	7.87052e-14	Tissue_vs_P2ODM	68.4299	16.5814	16.7776	70.7925	1228.38	1677.2	1507.22	882.834	1423.5	2722.93	2274.52	1600.39	268.389	559.387	631.357	420.674
ENSOARG00020078965	maats1	protein_coding	MYCBP-associated, testis expressed 1 [Ensembl NN prediction with score 98.36%]	6	116946769	116988252	-1	18.5435	2.95453	0.782169	3.77736	0.0001585	0.000385282	Tissue_vs_P2ODM	20.1149	16.5879	46.1521	21.9065	10.2982	25.3658	10.9638	86.9497	13.2205	8.39762	6.20122	16.9096	4.5332	1.41111	2.41423	5.27024
ENSOARG00020078983	ITPK1	protein_coding	inositol-tetrakisphosphate 1-kinase [Source:HGNC Symbol;Acc:HGNC:6177]	18	55415879	55575947	-1	2962.84	-2.78267	0.256565	-10.8459	2.08619e-27	4.08856e-26	Tissue_vs_P2ODM	1258.42	511.236	680.629	801.896	2970.45	2959.08	2541.47	3000.5	2457.97	3021.42	2379.14	2412.35	3567.91	6394.2	6831.33	5617.54
ENSOARG00020078997	FOSL1	protein_coding	FOS like 1, AP-1 transcription factor subunit [Ensembl NN prediction with score 100%]	21	40442946	40449847	-1	232.006	-5.25437	0.786807	-6.67809	2.42078e-11	1.34091e-10	Tissue_vs_P2ODM	42.9399	0	16.4692	1.56332	179.003	138.797	121.957	134.217	192.329	183.211	272.841	71.8306	235.699	745.943	1032.35	342.95
ENSOARG00020078999	rpl17	protein_coding	ribosomal protein L17 [Ensembl NN prediction with score 99.99%]	15	37324158	37324798	1	3434.1	1.22438	0.356876	3.43084	0.00060171	0.00133331	Tissue_vs_P2ODM	9178.68	2783.06	3489.15	3020.4	3286.01	4506.52	3738.66	2772.96	4989.65	3312.52	3397.55	2562.93	2464.4	1808.27	1577.02	2057.84
ENSOARG00020079015	C1orf105	protein_coding	chromosome 1 open reading frame 105 [Ensembl NN prediction with score 100%]	12	39184993	39217889	1	53.2682	-1.02486	0.446655	-2.29453	0.0217603	0.036175	Tissue_vs_P2ODM	10.595	42.7561	38.008	31.8443	59.6954	47.8693	37.1265	80.5325	87.1303	46.0739	53.3625	70.4605	36.194	48.9037	59.5008	102.238
ENSOARG00020079019	GTF2A1	protein_coding	general transcription factor IIA subunit 1 [Ensembl NN prediction with score 100%]	7	90659098	90695468	-1	531.106	-2.55562	0.191102	-13.3731	8.6866e-41	3.53733e-39	Tissue_vs_P2ODM	95.1685	203.566	178.337	118.455	525.846	528.736	431.972	505.661	653.285	519.365	676.406	598.116	877.24	852.593	922.115	810.84
ENSOARG00020079022	ACVRL1	protein_coding	activin A receptor like type 1 [Source:HGNC Symbol;Acc:HGNC:175]	3	134402222	134416602	-1	270.632	10.1134	1.26436	7.9988	1.25633e-15	1.01411e-14	Tissue_vs_P2ODM	2770.39	453.577	331.518	760.481	0.667816	1.3663	2.42906	0	0	0	0	5.65138	1.20771	2.82498	0	0
ENSOARG00020079035	HRAS	protein_coding	HRas proto-oncogene, GTPase [Ensembl NN prediction with score 99.94%]	21	47142785	47145349	1	477.94	-1.31379	0.284107	-4.62429	3.75888e-06	1.14403e-05	Tissue_vs_P2ODM	331.332	167.056	153.526	286.243	571.662	555.984	645.67	462.073	488.735	685.613	439.023	516.987	427.641	572.009	485.113	858.365
ENSOARG00020079036	MEI1	protein_coding	meiotic double-stranded break formation protein 1 [Ensembl NN prediction with score 100%]	3	218588777	218644339	1	74.6396	5.02982	0.587781	8.5573	1.15542e-17	1.08598e-16	Tissue_vs_P2ODM	477.891	209.964	136.284	102.838	28.5067	28.7641	26.5155	24.4724	29.0885	25.9794	24.8196	50.6864	13.6018	10.5793	1.60779	2.63437
ENSOARG00020079040	PKIB	protein_coding	cAMP-dependent protein kinase inhibitor beta [Ensembl NN prediction with score 99.16%]	8	15736636	15762742	-1	38.0139	1.721	0.769688	2.23597	0.0253539	0.0416083	Tissue_vs_P2ODM	229.438	92.4556	34.7545	108.876	0	0	0	0	0.472484	0	0	0	12.6336	49.742	18.5056	61.3454
ENSOARG00020079041	PLXNA2	protein_coding	plexin A2 [Ensembl NN prediction with score 100%]	12	74551050	74777610	1	647.2	1.05574	0.485153	2.17609	0.0295487	0.0477704	Tissue_vs_P2ODM	770.826	1207.55	1678.82	682.948	328.812	305.985	323.085	588.439	575.875	476.782	883.022	445.685	207.13	203.883	774.257	902.095
ENSOARG00020079043	CA10	protein_coding	carbonic anhydrase 10 [Ensembl NN prediction with score 100%]	11	24137	596785	1	61.9937	1.19547	0.273999	4.36306	1.28256e-05	3.65243e-05	Tissue_vs_P2ODM	96.2257	136.705	84.0612	100.96	48.3845	37.1351	49.2179	27.0442	54.6239	47.1953	63.9561	63.5843	57.0881	36.7337	57.3337	31.6506
ENSOARG00020079048	pdcd6ip	protein_coding	programmed cell death 6 interacting protein [Ensembl NN prediction with score 100%]	19	8033789	8103664	1	9327.55	-1.15736	0.10291	-11.2464	2.41343e-29	5.33551e-28	Tissue_vs_P2ODM	7176.67	5885.38	5601.05	5323.28	8776.99	8432.31	8856.19	8790.62	8518.75	9035.27	9939.19	9384.08	13303.1	14094.2	14476.4	11647.2
ENSOARG00020079055	SLC25A26	protein_coding	solute carrier family 25 member 26 [Ensembl NN prediction with score 100%]	19	35193322	35335601	-1	258.399	1.20456	0.211999	5.6819	1.33209e-08	5.50764e-08	Tissue_vs_P2ODM	409.323	339.85	466.519	373.467	241.694	165.868	217.733	212.042	204.797	232.129	310.022	271.067	240.447	134.187	145.891	169.341
ENSOARG00020079062	ALKBH2	protein_coding	alkB homolog 2, alpha-ketoglutarate dependent dioxygenase [Ensembl NN prediction with score 99.97%]	17	64150140	64157168	1	1299.78	1.71267	0.242839	7.05269	1.75494e-12	1.08062e-11	Tissue_vs_P2ODM	1293.85	3214.56	3574.28	2485.31	949.442	920.505	929.046	974.299	929.214	801.058	678.521	824.319	709.074	796.832	896.56	819.646
ENSOARG00020079065	WFS1	protein_coding	wolframin ER transmembrane glycoprotein [Ensembl NN prediction with score 100%]	6	103615018	103646777	-1	2564.9	1.45849	0.444255	3.28299	0.00102712	0.00219292	Tissue_vs_P2ODM	1436.92	6484.88	6065.71	5813.89	1178.33	1650.45	1885.44	2328.69	815.204	1631.12	2113.55	2430.01	964.004	1883.78	2002.04	2354.45
ENSOARG00020079076	SNN	protein_coding	stannin [Ensembl NN prediction with score 100%]	24	10893823	10894086	1	213.736	-2.38377	0.315586	-7.55347	4.23813e-14	3.01258e-13	Tissue_vs_P2ODM	164.469	57.7917	51.4187	113.023	138.829	127.073	142.807	115.957	136.765	117.596	114.976	83.3054	668.089	538.472	446.996	402.203
ENSOARG00020079080	CHRNB4	protein_coding	cholinergic receptor nicotinic beta 4 subunit [Ensembl NN prediction with score 100%]	18	28810477	28826836	-1	6.10343	7.29013	2.81366	2.59098	0.00957043	0.0170971	Tissue_vs_P2ODM	86.9964	3.69527	0	3.36872	0	2.53471	0	0	0	0	0	1.05979	0	0	0	0
ENSOARG00020079097	CPN1	protein_coding	carboxypeptidase N subunit 1 [Ensembl NN prediction with score 100%]	22	20747955	20779156	-1	1259.7	6.76799	0.625998	10.8115	3.03581e-27	5.86969e-26	Tissue_vs_P2ODM	507.98	7006.57	6187.57	4700.47	161.952	256.59	259.316	194.435	57.9243	153.862	230.536	269.065	69.0792	30.9346	51.4623	17.4988
ENSOARG00020079100		protein_coding		15	37606646	37610153	1	2.61717	4.89603	1.59758	3.06466	0.00217919	0.00438633	Tissue_vs_P2ODM	3.99947	3.71578	10.5591	0	10.3548	3.37499	1.82087	1.697	3.53047	0.759856	2.06226	0	0	0	0	0
ENSOARG00020079102	ZBTB20	protein_coding	zinc finger and BTB domain containing 20 [Ensembl NN prediction with score 100%]	1	179917778	179969953	-1	104.056	-1.06895	0.320043	-3.34003	0.000837687	0.00181179	Tissue_vs_P2ODM	100.415	82.8815	96.2825	90.8293	83.7858	61.613	93.9446	67.011	59.8146	53.3512	52.9606	43.228	297.701	153.475	91.5144	236.094
ENSOARG00020079133	ATF5	protein_coding	activating transcription factor 5 [Ensembl NN prediction with score 100%]	14	56002076	56006718	1	5479.44	2.75731	0.462966	5.95575	2.58887e-09	1.16193e-08	Tissue_vs_P2ODM	4587.01	14816.5	18651.3	23421.9	3414.19	2214.32	2118.75	4056.95	2065.96	842.494	915.893	1473.32	2546.22	1808.59	1207.53	3530.15
ENSOARG00020079135	CCDC9B	protein_coding	coiled-coil domain containing 9B [Ensembl NN prediction with score 100%]	7	34156152	34162278	-1	221.775	-1.47908	0.4702	-3.14563	0.00165729	0.00341018	Tissue_vs_P2ODM	144.702	20.5366	74.3429	106.334	351.195	236.11	222.624	446.533	438.433	219.898	156.013	161.703	249.302	288.886	212.752	219.042
ENSOARG00020079137	SH3RF3	protein_coding	SH3 domain containing ring finger 3 [Ensembl NN prediction with score 100%]	3	62247568	62406009	1	209.269	-1.04438	0.459046	-2.27511	0.0228995	0.03793	Tissue_vs_P2ODM	387.491	92.6945	51.7186	112.732	180.422	180.466	203.633	151.912	187.898	167.893	180.742	112.845	305.782	332.154	274.931	424.982
ENSOARG00020079140	ACRBP	protein_coding	acrosin binding protein [Ensembl NN prediction with score 100%]	3	209619375	209627614	1	14.7994	3.16488	0.578907	5.46699	4.57731e-08	1.77241e-07	Tissue_vs_P2ODM	40.1138	44.3344	31.5228	47.1289	6.34577	8.44268	6.38265	0	7.04968	12.1849	11.695	3.17891	6.3445	2.82581	4.8443	4.39626
ENSOARG00020079153	SLIT2	protein_coding	slit guidance ligand 2 [Ensembl NN prediction with score 100%]	6	40397721	40800896	1	594.243	4.14373	0.999478	4.14589	3.38492e-05	9.06109e-05	Tissue_vs_P2ODM	3136.94	123.196	46.063	210.773	141.655	719.836	423.849	508.596	444.33	1517.46	268.492	1767.58	49.9137	46.5525	9.63498	93.022
ENSOARG00020079154	rpl10	protein_coding	ribosomal protein L10 [Ensembl NN prediction with score 99.94%]	X	80048960	80059462	-1	19930.9	1.18014	0.18994	6.21321	5.19122e-10	2.50367e-09	Tissue_vs_P2ODM	28431.1	21115.6	22760.6	20265.1	22453.6	24191.2	23221.9	16902.5	27435.6	27093.4	24213.1	19954.7	12416.6	7623.62	8858.51	11957.3
ENSOARG00020079155	MMP15	protein_coding	matrix metallopeptidase 15 [Ensembl NN prediction with score 99.83%]	14	25528032	25548769	1	9540.26	-1.68616	0.305466	-5.51995	3.39094e-08	1.33215e-07	Tissue_vs_P2ODM	1421.78	2441.23	2981.19	4413.53	13303.5	13324.5	17298.9	19109.2	9141.49	10352.5	9010.9	13623.9	7908.99	7271.94	8028.75	13011.8
ENSOARG00020079162	Paox	protein_coding	polyamine oxidase [Ensembl NN prediction with score 99.8%]	22	51240363	51249528	1	932.661	2.60493	0.415965	6.26237	3.79165e-10	1.8551e-09	Tissue_vs_P2ODM	599.643	3154.16	3968.47	2762.01	426.097	443.062	470.869	416.699	309.428	296.207	180.702	172.703	327.276	494.477	534.405	366.363
ENSOARG00020079171	C11orf65	protein_coding	chromosome 11 open reading frame 65 [Ensembl NN prediction with score 100%]	15	17691151	17813153	-1	10.0663	2.74157	0.6877	3.98657	6.70353e-05	0.000172339	Tissue_vs_P2ODM	16.4547	35.486	26.0233	40.2331	1.48633	6.69607	2.55423	2.3752	0.906967	7.0329	0.706727	3.28424	7.46147	2.9141	2.50459	4.94096
ENSOARG00020079179	TMEM106C	protein_coding	transmembrane protein 106C [Ensembl NN prediction with score 99.98%]	3	138620012	138626063	-1	968.637	-1.40559	0.250858	-5.60312	2.10531e-08	8.48315e-08	Tissue_vs_P2ODM	710.759	375.438	260.394	440.429	1188.96	984.101	1103.23	1155.91	1093.06	1284.82	1117.21	1037.74	1498.74	1142.72	899.864	1204.8
ENSOARG00020079180	TMC2	protein_coding	transmembrane channel like 2 [Ensembl NN prediction with score 100%]	13	52268946	52369513	-1	7.89495	-2.58062	1.02351	-2.52134	0.0116909	0.0205408	Tissue_vs_P2ODM	0	3.68757	0	1.68424	11.884	8.45011	5.47779	15.1965	18.5038	11.4414	9.64025	9.51613	6.34457	10.5845	1.61051	12.2977
ENSOARG00020079185	SLC17A4	protein_coding	solute carrier family 17 member 4 [Ensembl NN prediction with score 100%]	20	31061371	31099272	-1	838.109	4.83912	0.83245	5.81311	6.13237e-09	2.63518e-08	Tissue_vs_P2ODM	435.847	3144.04	5365.27	3728.46	33.1649	50.1766	102.638	74.8008	1.43628	4.97243	24.3379	1.72391	285.275	63.0843	50.2046	44.3129
ENSOARG00020079186	BACH1	protein_coding	BTB domain and CNC homolog 1 [Ensembl NN prediction with score 100%]	1	127386780	127432745	-1	2476.51	-1.42193	0.131269	-10.8322	2.42203e-27	4.71995e-26	Tissue_vs_P2ODM	1631.18	1558.11	1489.61	1453.66	2231.43	2192.63	2063.27	2023.96	2182.07	1958.8	2148.37	2255.26	3922.67	3948.19	5323.89	3241.01
ENSOARG00020079190	GIMAP6	protein_coding	GTPase, IMAP family member 6 [Ensembl NN prediction with score 99.62%]	4	114165270	114170643	1	1784.77	-1.22734	0.512749	-2.39364	0.0166819	0.0283216	Tissue_vs_P2ODM	384.573	523.752	1247.07	1901.69	2758.94	1603.51	3156.91	3658.81	864.396	322.88	1383.68	1253.07	2023.67	2419.94	1511.56	3541.82
ENSOARG00020079211	ZNF532	protein_coding	zinc finger protein 532 [Ensembl NN prediction with score 100%]	23	58264049	58377749	1	180.246	6.56836	0.819658	8.01354	1.11455e-15	9.03039e-15	Tissue_vs_P2ODM	1499.47	390.331	354.265	401.436	45.9226	25.3946	50.3233	71.7243	5.29018	5.35301	4.82889	2.11105	5.44229	21.1566	0	0.878099
ENSOARG00020079212		protein_coding		13	63919524	63921187	1	1491.82	1.36882	0.213784	6.40284	1.52511e-10	7.75856e-10	Tissue_vs_P2ODM	2021.63	3062.91	3392.72	3667.62	815.74	1166.7	816.965	1210.4	894.219	743.422	571.354	804.754	1022.53	1316.71	1118.75	1242.62
ENSOARG00020079215	SOX10	protein_coding	SRY-box transcription factor 10 [Ensembl NN prediction with score 100%]	3	215589573	215600067	-1	36.5135	5.34498	1.42555	3.74941	0.000177252	0.000427495	Tissue_vs_P2ODM	443.713	12.9156	18.8982	84.267	0	2.53668	0.913549	0	0	3.05298	0	4.23241	3.62789	9.17959	0	0.879014
ENSOARG00020079218	ND3	protein_coding	NADH dehydrogenase subunit 3 [Source:NCBI gene (formerly Entrezgene);Acc:808255]	MT	9469	9814	1	13751.7	1.02577	0.34935	2.93624	0.0033222	0.0064749	Tissue_vs_P2ODM	16879.6	18051.1	41099.9	17122.6	6455.1	7935.05	8178.58	12910.3	7970.06	13507.3	11389.4	12778.2	17774.7	7797.84	9540.92	10636.7
ENSOARG00020079221	PDE12	protein_coding	phosphodiesterase 12 [Ensembl NN prediction with score 99.99%]	19	43738910	43743420	-1	889.27	-1.93128	0.212728	-9.07864	1.09944e-19	1.22233e-18	Tissue_vs_P2ODM	272.803	499.626	308.123	372.689	966.037	1025.56	1045	791.497	747.945	743.903	1138.46	782.117	1170.84	1675.1	1430.88	1257.73
ENSOARG00020079225	CPED1	protein_coding	cadherin like and PC-esterase domain containing 1 [Ensembl NN prediction with score 100%]	4	87110992	87439534	1	332.686	6.72514	1.02119	6.58556	4.53166e-11	2.44282e-10	Tissue_vs_P2ODM	1423	1695.6	836.475	1153.59	4.30444	8.28373	1.98977	0.815408	14.4863	78.361	8.66855	48.9522	43.8325	3.06714	1.55243	0
ENSOARG00020079238	RPS2	protein_coding	ribosomal protein S2 [Ensembl NN prediction with score 99.61%]	1	10217386	10218352	1	20.804	1.53753	0.563897	2.72661	0.00639883	0.0118302	Tissue_vs_P2ODM	17.1646	54.0222	29.6101	28.4529	31.076	11.7375	27.1065	16.972	30.7932	20.3402	13.6589	7.49199	19.8949	9.93375	4.90612	9.70331
ENSOARG00020079244	DGKI	protein_coding	diacylglycerol kinase iota [Ensembl NN prediction with score 99.99%]	4	102499289	103004325	-1	36.4245	5.47302	0.97111	5.63583	1.74214e-08	7.07593e-08	Tissue_vs_P2ODM	108.497	27.3924	42.8448	10.033	51.0387	38.6011	149.651	23.4307	34.0943	43.2055	34.8767	14.6575	1.85326	0	0.821269	1.79451
ENSOARG00020079252	MOGS	protein_coding	mannosyl-oligosaccharide glucosidase [Ensembl NN prediction with score 100%]	3	96325460	96330020	-1	1827.04	1.19231	0.254442	4.68597	2.78642e-06	8.62967e-06	Tissue_vs_P2ODM	1346.18	3429.69	3286.91	3169.37	1703.28	1773.5	1631.13	1485.4	1205.76	1776.83	1823.08	1688.17	1229.26	1260.77	981.266	1442.12
ENSOARG00020079255	PXMP4	protein_coding	peroxisomal membrane protein 4 [Ensembl NN prediction with score 74.08%]	3	60904944	60933215	1	267.982	3.60923	0.404155	8.93029	4.2489e-19	4.51455e-18	Tissue_vs_P2ODM	1826.53	542.007	618.001	551.387	52.559	44.4108	48.7763	71.3084	93.6606	62.9589	36.893	49.0594	70.06	70.6805	83.7581	65.6671
ENSOARG00020079290	NFE2L3	protein_coding	nuclear factor, erythroid 2 like 3 [Ensembl NN prediction with score 100%]	4	71317756	71400277	-1	2719.41	-3.22387	0.315736	-10.2106	1.77698e-24	2.80195e-23	Tissue_vs_P2ODM	1058.56	366.878	501.467	567.644	2839.37	1707.93	3268.89	2514.09	2272.54	1723.38	2053.62	1292.99	6689.32	6994.66	5236.59	4422.69
ENSOARG00020079300	LDHD	protein_coding	lactate dehydrogenase D [Ensembl NN prediction with score 100%]	14	1944325	1949327	-1	1099.39	1.65309	0.391901	4.21812	2.46343e-05	6.73319e-05	Tissue_vs_P2ODM	538.378	2369.21	3302.4	2491.34	931.275	924.669	829.235	1023.03	698.768	633.375	457.541	625.725	636.304	589.668	553.841	985.528
ENSOARG00020079310	JCAD	protein_coding	junctional cadherin 5 associated [Ensembl NN prediction with score 100%]	13	34418626	34455792	-1	236.003	3.06112	0.47919	6.38811	1.67946e-10	8.49621e-10	Tissue_vs_P2ODM	1122.55	631.164	560.281	846.974	43.0528	19.6814	18.3081	14.8758	26.2732	24.6859	23.6662	65.3658	176.803	91.5163	39.2536	71.5932
ENSOARG00020079319	TMIE	protein_coding	transmembrane inner ear [Ensembl NN prediction with score 99.99%]	19	52782271	52790957	-1	3.66406	-3.79376	1.44297	-2.62913	0.00856028	0.0154556	Tissue_vs_P2ODM	1.34097	0	0	1.6899	0.797668	0	0.914938	0.84984	1.77057	3.05583	1.381	0	34.1034	2.75247	7.3164	2.65198
ENSOARG00020079322	Prodh	protein_coding	proline dehydrogenase 1 [Ensembl NN prediction with score 99.97%]	17	73136426	73153720	1	84.3948	3.21866	0.448351	7.17889	7.02814e-13	4.48771e-12	Tissue_vs_P2ODM	227.89	389.21	162.914	187.725	52.2948	29.0876	25.1334	14.9699	45.9658	42.4966	49.4165	18.7646	42.8182	16.6835	19.856	25.0912
ENSOARG00020079328	BAIAP2L1	protein_coding	BAR/IMD domain containing adaptor protein 2 like 1 [Ensembl NN prediction with score 99.68%]	24	38091422	38167199	1	6045.98	-1.6976	0.282745	-6.00401	1.92502e-09	8.73517e-09	Tissue_vs_P2ODM	1375.47	4319.85	3684.18	3280.57	5821.46	5756.28	6112.92	6446.77	3851.02	3702.95	6564.27	4769.02	10192.8	11366.8	9668.87	9822.46
ENSOARG00020079334	EPB41L1	protein_coding	erythrocyte membrane protein band 4.1 like 1 [Ensembl NN prediction with score 100%]	13	65197179	65345988	1	4442.27	-3.20783	0.486675	-6.59134	4.35888e-11	2.3563e-10	Tissue_vs_P2ODM	1780.05	291.017	200.407	694.455	6017.47	5100.26	5476.24	6225.43	5918.3	4459.59	3997.21	3477.76	7920.15	6661.29	5883.28	6973.36
ENSOARG00020079336	PMF1	protein_coding	polyamine modulated factor 1 [Source:HGNC Symbol;Acc:HGNC:9112]	1	106244193	106251934	1	386.559	1.4095	0.235387	5.988	2.12432e-09	9.59166e-09	Tissue_vs_P2ODM	842.885	450.044	454.803	411.595	421.772	453.156	347.258	396.855	373.4	432.531	328.719	457.043	161.203	186.035	242.355	225.297
ENSOARG00020079337	SAMSN1	protein_coding	SAM domain, SH3 domain and nuclear localization signals 1 [Ensembl NN prediction with score 100%]	1	143330395	143503662	1	85.3202	3.03621	0.428778	7.08108	1.43032e-12	8.88021e-12	Tissue_vs_P2ODM	417.254	133.208	274.849	168.774	47.0899	22.9501	34.8792	19.5849	35.5	16.8638	47.0968	25.6316	40.163	31.3176	26.0442	23.9166
ENSOARG00020079341	trappc10	protein_coding	trafficking protein particle complex subunit 10 [Ensembl NN prediction with score 100%]	1	264752167	264829297	1	2242.17	-1.0753	0.179563	-5.98842	2.1189e-09	9.56978e-09	Tissue_vs_P2ODM	912.943	1572.81	1753.19	1585.33	2287.22	2313.69	2356.76	1944.2	1815.59	2383.52	2376.31	2322.82	2747.75	3082.42	3338.64	3081.51
ENSOARG00020079345	ELF5	protein_coding	E74 like ETS transcription factor 5 [Ensembl NN prediction with score 99.56%]	15	63833272	63883392	-1	254.508	1.85517	0.564527	3.28623	0.00101538	0.00216921	Tissue_vs_P2ODM	98.2747	714.315	789.374	448.574	94.7391	121.955	86.45	132.278	141.487	470.266	108.312	300.062	88.0373	128.251	237.467	112.293
ENSOARG00020079347	ABHD11	protein_coding	abhydrolase domain containing 11 [Ensembl NN prediction with score 99.75%]	24	33994748	33999782	1	1406.53	-3.64701	0.15364	-23.7374	1.48309e-124	1.60044e-121	Tissue_vs_P2ODM	190.774	117.621	122.418	152.562	1900.57	1716.62	1922.85	1806.75	1971.56	1983.91	1817.23	1507.73	1905.74	1899.33	1547.15	1941.65
ENSOARG00020079350	MYEF2	protein_coding	myelin expression factor 2 [Ensembl NN prediction with score 100%]	7	60336916	60372991	1	1497.88	-2.26342	0.252912	-8.94946	3.57235e-19	3.82394e-18	Tissue_vs_P2ODM	675.466	293.311	287.089	364.503	1829.4	1609.7	1727.67	1910.95	1925.91	1572.4	2232.77	1728.06	1978.08	2359.26	1985	1486.49
ENSOARG00020079352	KRT7	protein_coding	keratin 7 [Ensembl NN prediction with score 99.97%]	3	134137718	134152239	-1	25544.5	-5.41717	0.476746	-11.3628	6.40644e-30	1.46897e-28	Tissue_vs_P2ODM	1432.32	270.739	159.293	668.498	34404.4	35503.1	45643.1	41446.6	36894.5	39298.6	36495.3	28191.2	19928.6	24695.4	32117.4	31563.3
ENSOARG00020079365	TTC7B	protein_coding	tetratricopeptide repeat domain 7B [Ensembl NN prediction with score 100%]	7	100171422	100443099	-1	238.337	3.53561	0.627084	5.63818	1.71859e-08	6.98852e-08	Tissue_vs_P2ODM	1079.66	725.733	555.629	701.455	67.0779	123.522	85.3597	79.6569	14.5335	95.6131	4.79336	16.331	38.7348	84.0955	52.2053	88.9947
ENSOARG00020079374	TICAM1	protein_coding	toll like receptor adaptor molecule 1 [Ensembl NN prediction with score 100%]	5	17140432	17157198	1	1464.39	-1.02195	0.201939	-5.06068	4.17769e-07	1.43147e-06	Tissue_vs_P2ODM	1072.48	1050.13	1101.66	1174.55	1762.34	1269.81	1492.59	1074.36	1314.02	1146.07	1207.04	833.376	1676.76	2108.68	2938.49	2207.9
ENSOARG00020079379	FNDC4	protein_coding	fibronectin type III domain containing 4 [Ensembl NN prediction with score 100%]	3	34522789	34526162	-1	75.3777	6.77873	1.12526	6.02413	1.70025e-09	7.74577e-09	Tissue_vs_P2ODM	905.139	79.476	77.7941	112.786	7.14207	2.53299	1.82362	1.69106	0	3.04606	0.687984	3.1808	0	2.82701	0	7.91635
ENSOARG00020079408	otop2	protein_coding	otopetrin 2 [Ensembl NN prediction with score 100%]	11	55819214	55828955	-1	4.44106	-5.05911	1.60148	-3.15902	0.00158302	0.00327022	Tissue_vs_P2ODM	0	0	0	0	0.640632	5.28008	0	7.50904	6.26062	3.08094	0	5.98678	2.93036	8.96302	16.9377	13.4677
ENSOARG00020079412	CCL17	protein_coding	C-C motif chemokine ligand 17 [Ensembl NN prediction with score 99.91%]	14	25011528	25015996	1	217.1	-4.89783	0.868993	-5.63621	1.73832e-08	7.06208e-08	Tissue_vs_P2ODM	15.3464	0	0	0	66.4563	98.8811	113.907	188.723	361.851	966.856	446.867	702.279	210.92	71.4287	197.93	32.1582
ENSOARG00020079424		protein_coding		13	43393674	43413817	1	8.98133	2.1063	0.874396	2.40886	0.0160024	0.0272994	Tissue_vs_P2ODM	8.26708	20.8856	45.2167	31.0789	0.927526	2.95412	3.18892	3.78826	0	3.13967	0	0	2.92883	6.33299	13.4163	1.57636
ENSOARG00020079435	GALK1	protein_coding	galactokinase 1 [Ensembl NN prediction with score 100%]	11	55176165	55183114	1	1400.72	4.29307	0.404856	10.6039	2.85708e-26	5.14931e-25	Tissue_vs_P2ODM	1365.51	5097.15	6058.81	4609.54	524.944	619.577	474.923	578.997	508.651	798.359	350.179	551.544	209.42	344.48	127.122	192.279
ENSOARG00020079437	DYRK1B	protein_coding	dual specificity tyrosine phosphorylation regulated kinase 1B [Ensembl NN prediction with score 99.96%]	14	48777532	48793483	-1	983.975	-1.09805	0.404398	-2.71526	0.00662232	0.0122068	Tissue_vs_P2ODM	1149.7	426.36	357.758	407.128	1584.92	1158.91	1358.92	1410.61	1321.6	504.136	433.626	617.891	942.415	1264.48	1595.63	1209.52
ENSOARG00020079445	EZR	protein_coding	ezrin [Ensembl NN prediction with score 99.79%]	8	82893132	82954899	-1	30859.8	-2.96984	0.452585	-6.56196	5.31036e-11	2.83252e-10	Tissue_vs_P2ODM	10372.3	1851.97	1637.94	3275.71	38229.5	42206.2	38816.5	36904.6	49733	50432.5	37215.1	48780.4	25336	33117.1	31447	44401.3
ENSOARG00020079452	FAM20A	protein_coding	FAM20A golgi associated secretory pathway pseudokinase [Ensembl NN prediction with score 100%]	11	60836255	60877178	1	776.423	4.32267	0.98225	4.40078	1.07861e-05	3.0982e-05	Tissue_vs_P2ODM	801.681	3244.5	4368.33	3118.76	5.54579	5.07236	5.48075	9.2868	6.16937	59.532	8.26693	213.534	398.903	26.1082	13.6847	137.915
ENSOARG00020079460	PLPP7	protein_coding	phospholipid phosphatase 7 (inactive) [Ensembl NN prediction with score 100%]	3	5422448	5441055	-1	88.6806	3.53131	0.438372	8.05551	7.91462e-16	6.50114e-15	Tissue_vs_P2ODM	387.53	235.021	210.778	212.621	48.5947	21.1733	30.3672	54.945	38.1615	37.2571	12.1409	39.923	25.2544	33.4605	11.2484	20.4145
ENSOARG00020079467	KLHL3	protein_coding	kelch like family member 3 [Ensembl NN prediction with score 98.46%]	5	46707255	46826168	-1	89.2833	2.54157	0.520318	4.88464	1.03616e-06	3.39153e-06	Tissue_vs_P2ODM	81.8861	62.5949	103.921	108.81	118.178	141.579	122.888	127.21	62.9303	166.325	53.8574	216.654	31.985	8.17913	6.72497	14.81
ENSOARG00020079476	DOCK10	protein_coding	dedicator of cytokinesis 10 [Ensembl NN prediction with score 100%]	2	226911669	227221156	-1	149.327	11.9293	1.19814	9.95652	2.3618e-23	3.39541e-22	Tissue_vs_P2ODM	992.419	344.515	446.956	564.431	1.5896	0	0	5.92952	15.0522	6.14732	9.00921	3.17759	0	0	0	0
ENSOARG00020079481	PAWR	protein_coding	pro-apoptotic WT1 regulator [Ensembl NN prediction with score 100%]	3	115642742	115784916	-1	3303.01	-1.6929	0.27436	-6.17036	6.81331e-10	3.23806e-09	Tissue_vs_P2ODM	2566.54	1069.47	1390.42	1029.34	2479.78	2862.52	2819.74	3302.72	3380.92	3689.11	4408.16	4255.96	6032.03	3647.41	5756.73	4157.28
ENSOARG00020079500	BTN2A1	protein_coding	butyrophilin subfamily 2 member A1 [Ensembl NN prediction with score 90.93%]	20	30589841	30612314	-1	12.5925	2.99214	1.07256	2.78971	0.00527554	0.00990189	Tissue_vs_P2ODM	32.0694	4.74181	41.3619	31.707	13.8287	17.5592	28.4148	1.47303	3.77194	6.58648	3.57636	1.8132	4.72416	9.85167	0	0
ENSOARG00020079518	COLEC10	protein_coding	collectin subfamily member 10 [Source:HGNC Symbol;Acc:HGNC:2220]	9	58172120	58250105	-1	166.63	3.8562	0.530512	7.26882	3.62642e-13	2.38075e-12	Tissue_vs_P2ODM	99.0462	816.494	644.491	800.599	15.3382	20.9766	14.2693	17.2413	8.22096	17.7983	28.0826	20.581	26.4211	29.1835	55.6724	51.665
ENSOARG00020079529	MGAT5	protein_coding	alpha-1,6-mannosylglycoprotein 6-beta-N-acetylglucosaminyltransferase [Ensembl NN prediction with score 100%]	2	176283434	176681190	-1	97.9179	-4.24934	0.583697	-7.28005	3.33696e-13	2.19489e-12	Tissue_vs_P2ODM	20.3044	6.8969	10.7751	25.2128	50.9462	47.3215	70.3678	80.7123	22.2231	4.7042	12.0303	3.74713	94.0928	401.487	354.846	361.019
ENSOARG00020079531	DMBT1	protein_coding	deleted in malignant brain tumors 1 [Ensembl NN prediction with score 99.99%]	22	41954473	41999964	1	372730	-3.4809	0.478509	-7.27447	3.47778e-13	2.28491e-12	Tissue_vs_P2ODM	57888.3	21059.4	10082.4	49440.4	698654	543934	669009	806722	584108	257463	479043	240231	453183	203212	322799	566851
ENSOARG00020079545	SGCG	protein_coding	sarcoglycan gamma [Ensembl NN prediction with score 100%]	10	34915846	34938668	-1	15.6319	8.6983	3.44533	2.52467	0.0115808	0.0203641	Tissue_vs_P2ODM	223.493	14.8182	0	11.7997	0	0	0	0	0	0	0	0	0	0	0	0
ENSOARG00020079567	LMOD2	protein_coding	leiomodin 2 [Ensembl NN prediction with score 100%]	4	89561680	89570904	1	53.406	2.10618	0.440882	4.77719	1.77763e-06	5.63485e-06	Tissue_vs_P2ODM	34.7883	173.515	134.417	215.488	16.6496	15.2011	17.3317	28.7233	20.2664	22.0971	27.5261	19.0575	39.8783	28.951	29.843	30.7617
ENSOARG00020079570	EOMES	protein_coding	eomesodermin [Ensembl NN prediction with score 100%]	19	2121298	2127338	-1	32.3472	3.95862	1.03368	3.82962	0.000128339	0.000315835	Tissue_vs_P2ODM	229.322	68.2003	60.8417	109.54	3.96114	0.845578	7.30961	0	0	0.763463	5.51253	1.05694	0.906701	1.41121	12.0722	15.8119
ENSOARG00020079573	CD63	protein_coding	CD63 molecule [Ensembl NN prediction with score 99.25%]	3	163723298	163735918	1	17785.9	-1.33787	0.149629	-8.94127	3.84735e-19	4.09799e-18	Tissue_vs_P2ODM	8230.79	8352.18	9919.8	8669.24	18765.7	18692.9	22371.7	19292.1	18664.5	19624.9	18045.3	25043.8	27897.5	19197	18734.6	23071.7
ENSOARG00020079578	ABCB4	protein_coding	ATP binding cassette subfamily B member 4 [Ensembl NN prediction with score 90.95%]	17	52599597	52638120	1	620.335	-3.47138	0.462755	-7.50155	6.30694e-14	4.40516e-13	Tissue_vs_P2ODM	193.903	33.8614	30.7504	37.9194	934.535	770.216	973.923	671.45	809.331	741.151	739.649	656.732	647.554	859.71	983.075	841.595
ENSOARG00020079588	USP24	protein_coding	ubiquitin specific peptidase 24 [Ensembl NN prediction with score 100%]	1	29417698	29589219	-1	2717.69	-1.5306	0.121898	-12.5564	3.66704e-36	1.14287e-34	Tissue_vs_P2ODM	1246.76	1254.47	1103.86	1346.43	2831.21	3057.2	2720.15	3002.29	2847.75	2873.85	3210	3673.39	3782.41	3304.82	3048.14	4180.33
ENSOARG00020079589	ZNF696	protein_coding	zinc finger protein 696 [Source:HGNC Symbol;Acc:HGNC:25872]	9	14265167	14275904	-1	90.3995	2.67017	0.339797	7.85813	3.89913e-15	3.02301e-14	Tissue_vs_P2ODM	359.53	181.613	112.638	149.896	55.5562	83.0219	54.9594	57.9186	64.2918	60.8365	57.4021	81.6579	38.8378	28.3766	33.3484	26.5069
ENSOARG00020079599	UCK2	protein_coding	uridine-cytidine kinase 2 [Source:HGNC Symbol;Acc:HGNC:12562]	1	117906858	117989019	1	635.381	-1.98088	0.366269	-5.40827	6.36379e-08	2.41382e-07	Tissue_vs_P2ODM	307.946	74.5935	95.8118	97.2388	814.218	822.76	795.802	684.775	982.503	1227.3	1152.27	819.436	627.049	433.833	503.207	727.363
ENSOARG00020079605	NACAD	protein_coding	NAC alpha domain containing [Ensembl NN prediction with score 99.52%]	4	78204828	78216801	1	63.9599	1.50137	0.585599	2.56381	0.0103529	0.0183789	Tissue_vs_P2ODM	145.55	44.7124	31.0537	50.0517	76.9327	85.9835	51.6379	81.6518	58.9317	125.275	44.2547	131.225	5.73216	31.529	39.0928	19.7434
ENSOARG00020079608	SYCP2L	protein_coding	synaptonemal complex protein 2 like [Ensembl NN prediction with score 100%]	20	44470380	44526939	-1	48.5314	7.24349	2.16533	3.34521	0.000822189	0.00178117	Tissue_vs_P2ODM	2.68011	5.52857	39.8512	697.284	0	0	0	10.9715	0	1.52585	0	13.7378	0	1.41077	0	3.51254
ENSOARG00020079611	TFE3	protein_coding	transcription factor binding to IGHM enhancer 3 [Ensembl NN prediction with score 100%]	X	56071375	56082362	1	2629.42	-1.01312	0.147458	-6.87055	6.39549e-12	3.73813e-11	Tissue_vs_P2ODM	2731.6	1648.31	1770.79	2307.33	2219.59	1960.25	2250.59	2317.52	1989.71	2019.13	1871.97	1894.54	3954.97	4180.92	4882.23	4071.21
ENSOARG00020079616	AKR1B1	protein_coding	aldo-keto reductase family 1 member B [Ensembl NN prediction with score 99.97%]	4	99789050	99806888	-1	1255.62	4.24581	1.24419	3.41251	0.000643665	0.00141844	Tissue_vs_P2ODM	771.198	166.178	138.661	129.698	536.938	4153.04	308.504	125.921	1444.86	10318.9	207.249	1725.14	43.5238	18.3656	0	1.75847
ENSOARG00020079634	ALS2CL	protein_coding	ALS2 C-terminal like [Ensembl NN prediction with score 100%]	19	52794204	52819196	1	2760.71	-1.42334	0.226726	-6.27778	3.43432e-10	1.68457e-09	Tissue_vs_P2ODM	1650.7	1012.79	1002.57	1540.91	3468.66	2829.35	3032.87	2962.38	3954.41	3679.57	3102.54	1957.25	3808.28	3221.92	3078.2	3869
ENSOARG00020079638	FAM13A	protein_coding	family with sequence similarity 13 member A [Ensembl NN prediction with score 99.91%]	6	36354345	36697318	1	2939.74	-2.56581	0.272763	-9.40674	5.11752e-21	6.24888e-20	Tissue_vs_P2ODM	1407.96	955.547	717.211	630.524	2608.55	2983.72	2050.13	2420.83	2613.08	4315.52	2172.61	2169.2	5994.45	5304.62	5797.69	4894.22
ENSOARG00020079639	CRIP2	protein_coding	cysteine rich protein 2 [Source:HGNC Symbol;Acc:HGNC:2361]	18	67482088	67487685	1	3213.2	2.30589	0.281941	8.17861	2.8714e-16	2.44224e-15	Tissue_vs_P2ODM	9482.24	4855.45	6039.93	6537.18	2807.73	2708.45	2447.05	3135.59	2905.07	1856.29	1270.47	1922.25	1165.06	1659.31	892.974	1726.19
ENSOARG00020079641	CTSC	protein_coding	cathepsin C [Ensembl NN prediction with score 100%]	21	6903530	6948226	1	8541.24	-1.64197	0.338853	-4.84567	1.26185e-06	4.07311e-06	Tissue_vs_P2ODM	3797.48	8090.67	5661.18	7656	5110.97	4044.74	6427.77	4028.42	5434.91	2583.27	3505.04	1659.07	21514.6	22094.4	14001.4	21049.9
ENSOARG00020079654	KIF5B	protein_coding	kinesin family member 5B [Ensembl NN prediction with score 99.99%]	13	32695344	32742382	1	8876.09	-1.86513	0.262161	-7.11444	1.1237e-12	7.04242e-12	Tissue_vs_P2ODM	6330.69	3130.62	2487.39	2324.19	8803.45	8902.49	8676.2	9314.78	9365.85	9660.08	11050	9953.53	11621.5	13442.5	15372.5	11581.7
ENSOARG00020079656	SLC6A2	protein_coding	solute carrier family 6 member 2 [Ensembl NN prediction with score 100%]	14	23364563	23419643	1	5.34001	3.18406	1.06829	2.9805	0.00287775	0.00567854	Tissue_vs_P2ODM	2.68788	14.7843	14.7234	36.7117	0.79422	1.69499	1.83146	1.6927	0	0.76513	2.07187	0	5.38721	1.41475	0	0.880621
ENSOARG00020079658	NCF2	protein_coding	neutrophil cytosolic factor 2 [Ensembl NN prediction with score 100%]	12	64040610	64078785	-1	62.0246	6.37251	0.819045	7.78042	7.22829e-15	5.49554e-14	Tissue_vs_P2ODM	240.372	129.256	181.07	171.301	25.4835	14.8295	13.6433	34.9689	28.4392	37.1076	6.04226	100.986	0.93353	2.28152	0	5.6802
ENSOARG00020079668	SULT2B1	protein_coding	sulfotransferase family 2B member 1 [Ensembl NN prediction with score 100%]	14	54965371	55001551	1	53.0377	-2.47033	0.605654	-4.07879	4.52708e-05	0.000118936	Tissue_vs_P2ODM	30.5104	5.5706	2.10975	20.1265	74.7717	63.0421	90.6586	79.6413	69.5416	33.2801	30.8149	13.8602	43.4442	69.4164	130.194	91.6212
ENSOARG00020079682	SFRP1	protein_coding	secreted frizzled related protein 1 [Ensembl NN prediction with score 100%]	26	35557024	35596965	-1	212.659	8.37366	0.802528	10.4341	1.73234e-25	2.93242e-24	Tissue_vs_P2ODM	1459.31	832.836	363.258	726.552	4.77723	0.840873	0	3.39214	0.880838	0.756498	0	0	0.905644	6.381	0	2.64527
ENSOARG00020079696	MTMR10	protein_coding	myotubularin related protein 10 [Ensembl NN prediction with score 100%]	18	25190326	25232316	-1	2953.55	-2.84651	0.388096	-7.33456	2.2245e-13	1.48524e-12	Tissue_vs_P2ODM	533.914	864.194	744.583	817.414	3486.63	2346.81	1867.99	1652.68	5019.6	2994.32	3605.74	2038.06	5978.73	3227.47	9256.69	2821.92
ENSOARG00020079703	cdc42ep5	protein_coding	CDC42 effector protein 5 [Ensembl NN prediction with score 100%]	14	63819759	63821321	-1	69.9	4.62566	0.844253	5.479	4.27745e-08	1.66114e-07	Tissue_vs_P2ODM	567.296	55.9178	95.2184	137.197	3.18833	14.2465	8.12732	1.69764	14.9555	60.9766	15.7007	109.232	9.94627	13.4858	3.27321	7.941
ENSOARG00020079711	NPEPL1	protein_coding	aminopeptidase like 1 [Ensembl NN prediction with score 100%]	13	57353094	57369842	-1	971.835	1.09761	0.174353	6.29534	3.06729e-10	1.51314e-09	Tissue_vs_P2ODM	937.082	1417.17	1589.48	1508.75	1296.84	943.574	1105.98	855.64	897.058	840.052	803.994	809.614	583.719	693.285	683.617	583.514
ENSOARG00020079712	SLC4A5	protein_coding	solute carrier family 4 member 5 [Ensembl NN prediction with score 100%]	3	96064491	96209026	-1	23.8389	2.02141	0.562971	3.5906	0.000329913	0.000761228	Tissue_vs_P2ODM	38.7648	31.0698	32.1296	38.4949	14.1456	28.5575	22.6957	11.7252	13.1248	40.9705	38.3314	36.675	14.4021	6.29964	13.138	0.897163
ENSOARG00020079715	CMKLR1	protein_coding	chemerin chemokine-like receptor 1 [Source:HGNC Symbol;Acc:HGNC:2121]	17	64709733	64751658	1	492.373	2.05484	0.179288	11.4611	2.06949e-30	4.8681e-29	Tissue_vs_P2ODM	971.719	1142.43	1056.15	1575.91	222.865	254.19	209.152	286.148	304.166	273.674	215.447	226.103	285.464	322.944	282.257	249.341
ENSOARG00020079722	CLCF1	protein_coding	cardiotrophin like cytokine factor 1 [Ensembl NN prediction with score 98.92%]	21	41671162	41681086	-1	974.351	-1.37566	0.286055	-4.80908	1.51629e-06	4.84731e-06	Tissue_vs_P2ODM	559.011	322.49	426.797	572.813	1358.54	1140	1376.93	1820.73	1175.06	699.407	728.623	524.014	988.77	1339.75	1652.71	903.965
ENSOARG00020079726	TMEM165	protein_coding	transmembrane protein 165 [Ensembl NN prediction with score 100%]	6	71548363	71575466	1	1722.86	-1.47853	0.253836	-5.82476	5.71942e-09	2.46694e-08	Tissue_vs_P2ODM	1118.09	437.607	461.283	576.817	1946.88	1853.69	2236.19	1900.54	2367.93	2252.87	2909.74	2256.36	1659.21	1724	2142.32	1722.16
ENSOARG00020079736	TUB	protein_coding	TUB bipartite transcription factor [Ensembl NN prediction with score 99.85%]	15	44141744	44230457	-1	154.437	1.65295	0.588118	2.81057	0.00494537	0.00933904	Tissue_vs_P2ODM	37.0583	25.5077	18.7347	31.6169	201.196	325.598	104.63	195.208	302.101	535.789	85.04	572.241	5.37322	7.6698	15.4192	7.81171
ENSOARG00020079737	TFPI	protein_coding	tissue factor pathway inhibitor [Ensembl NN prediction with score 99.91%]	2	121882295	121970002	1	778.311	-1.61477	0.652239	-2.47574	0.0132962	0.0230725	Tissue_vs_P2ODM	819.999	144.317	64.0439	159.599	1054.39	1034.93	872.463	866.749	895.357	907.271	624.112	1363.08	1794.33	1023.73	563.723	264.886
ENSOARG00020079739		protein_coding		22	16386288	16454134	-1	10956.5	12.0644	0.711197	16.9635	1.52926e-64	1.73712e-62	Tissue_vs_P2ODM	2658.26	47175.9	76939	48441.2	7.52349	8.02523	2.36476	4.71833	6.08571	10.5373	5.94517	4.56373	10.955	18.2749	6.25601	4.5316
ENSOARG00020079740	CDKN2A	protein_coding	cyclin dependent kinase inhibitor 2A [Ensembl NN prediction with score 98.56%]	2	90751894	90758582	-1	623.846	-6.8749	0.557176	-12.3388	5.59644e-35	1.66028e-33	Tissue_vs_P2ODM	6.89049	3.34745	3.98258	4.72223	568.565	530.604	383.99	571.094	1117.47	1590.49	749.471	2137.73	781.854	485.584	462.887	582.861
ENSOARG00020079757	G0S2	protein_coding	G0/G1 switch 2 [Ensembl NN prediction with score 99.98%]	12	73092915	73093175	-1	1546.92	9.87158	1.20915	8.16409	3.23861e-16	2.74376e-15	Tissue_vs_P2ODM	382.935	8144.7	9879.64	6281.74	6.32869	2.43973	3.33514	16.8337	0	0	0.748464	5.38749	23.7968	1.99469	0	0.858643
ENSOARG00020079762	TBC1D2B	protein_coding	TBC1 domain family member 2B [Ensembl NN prediction with score 100%]	18	28193916	28281771	-1	793.102	-1.08105	0.217599	-4.96808	6.76174e-07	2.26344e-06	Tissue_vs_P2ODM	673.532	352.5	338.454	462.39	924.693	862.614	807.296	791.89	764.834	932.373	749.205	1150.63	1011.01	798.343	1067.2	1002.67
ENSOARG00020079772	PIGR	protein_coding	polymeric immunoglobulin receptor [Ensembl NN prediction with score 87.27%]	12	4537689	4555755	-1	42828.2	1.23976	0.496134	2.49884	0.0124602	0.021753	Tissue_vs_P2ODM	59461.6	15182.7	16384.6	82812	77027.3	59247.5	56952	129832	25205.9	29026.5	37006.8	23499.3	19968.1	13342.1	12062	28240.6
ENSOARG00020079774	CA2	protein_coding	carbonic anhydrase 2 [Ensembl NN prediction with score 77.25%]	9	89989211	90000228	-1	3456.65	10.8072	0.711978	15.1791	4.86263e-52	3.24163e-50	Tissue_vs_P2ODM	486.652	11947.7	21023.9	19161.8	599.567	240.582	626.325	697.993	160.354	92.1358	106.616	133.488	7.2497	8.4759	4.8433	8.79097
ENSOARG00020079824	SORT1	protein_coding	sortilin 1 [Ensembl NN prediction with score 100%]	1	86586120	86649632	-1	2166.92	-2.16985	0.204265	-10.6227	2.33627e-26	4.23275e-25	Tissue_vs_P2ODM	696.582	643.425	637.692	594.742	2213.48	2600.35	2272.43	2287.8	2257.46	2936.07	2234.12	3716.04	3140.37	2039.26	2612.07	3788.8
ENSOARG00020079826	CRACR2A	protein_coding	calcium release activated channel regulator 2A [Ensembl NN prediction with score 100%]	3	211983321	212137998	1	1176.83	-1.58623	0.547052	-2.89959	0.00373655	0.0072084	Tissue_vs_P2ODM	564.515	106.732	134.1	546.52	1121.52	1903.11	625.963	1731.75	1358.54	2362.09	1728.95	2580.28	529.667	935.488	761.923	1838.15
ENSOARG00020079828	USH1C	protein_coding	USH1 protein network component harmonin [Ensembl NN prediction with score 100%]	15	34716477	34765581	1	2359.8	-3.9831	0.566985	-7.02505	2.13982e-12	1.30922e-11	Tissue_vs_P2ODM	422.451	21.4102	80.1144	316.451	3073.47	2772.44	3048.05	3754.64	2930.69	2520.05	2390.49	3102.41	2192	3090.19	4185.47	3856.4
ENSOARG00020079830		protein_coding		25	34413933	34422917	-1	1455.75	1.20571	0.225654	5.34321	9.13157e-08	3.39358e-07	Tissue_vs_P2ODM	1579.08	2266.75	3154.25	2166.78	1083.05	1120.17	1385.49	1075.17	1049.28	1241.83	1823.5	1375.37	899.931	894.411	1276.09	900.897
ENSOARG00020079842	WNT9B	protein_coding	Wnt family member 9B [Ensembl NN prediction with score 100%]	11	45068181	45089453	-1	10.1736	7.33731	1.4172	5.17732	2.2509e-07	7.94929e-07	Tissue_vs_P2ODM	13.3831	59.1058	56.7402	31.9979	0	0.844788	0	0	0	0	0	0	0	0.706508	0	0
ENSOARG00020079846		protein_coding		8	90080155	90128110	1	3.27425	2.96468	1.04571	2.83508	0.00458135	0.00870301	Tissue_vs_P2ODM	9.37491	9.22036	14.69	5.05196	1.58465	0	0.912756	2.5329	2.64323	1.52512	0	0	0	1.41136	0.805457	2.63534
ENSOARG00020079850	CHST1	protein_coding	carbohydrate sulfotransferase 1 [Ensembl NN prediction with score 100%]	15	74615418	74635092	-1	19.8432	2.49807	0.494124	5.05554	4.29167e-07	1.46907e-06	Tissue_vs_P2ODM	87.8123	22.5554	34.3751	49.4245	5.80959	11.6337	6.27766	10.0806	15.9242	7.30607	17.9042	13.434	12.7357	7.90071	6.82898	7.48768
ENSOARG00020079865	KLHL32	protein_coding	kelch like family member 32 [Ensembl NN prediction with score 100%]	8	39881157	40098328	-1	24.0138	1.28271	0.381947	3.35836	0.00078407	0.00170522	Tissue_vs_P2ODM	45.1616	37.3742	33.7894	27.4799	17.4854	24.062	21.1932	36.4186	20.2808	26.2257	18.7654	15.7391	20.6954	8.76399	12.5205	18.2653
ENSOARG00020079872	SNTB2	protein_coding	syntrophin beta 2 [Ensembl NN prediction with score 100%]	14	35946458	36011378	1	262.665	-4.11623	0.279302	-14.7375	3.69975e-49	2.20275e-47	Tissue_vs_P2ODM	62.795	24.0208	25.2224	23.5541	241.157	210.116	161.29	245.958	175.319	181.122	240.653	178.08	696.804	586.392	535.549	614.601
ENSOARG00020079875	HYAL1	protein_coding	hyaluronidase 1 [Ensembl NN prediction with score 100%]	19	50081968	50085519	1	3007.27	-1.73355	0.316891	-5.47049	4.48801e-08	1.73978e-07	Tissue_vs_P2ODM	2602.72	798.115	810.396	1142.63	3412.73	3889.01	3446.93	3923.81	2872.62	2771.32	2045.41	2578.01	3582.74	4973.5	4411.5	4854.83
ENSOARG00020079879	MOG	protein_coding	myelin oligodendrocyte glycoprotein [Ensembl NN prediction with score 100%]	20	27974003	27986922	-1	121.521	1.40305	0.435492	3.22176	0.00127405	0.00267742	Tissue_vs_P2ODM	238.509	52.8366	62.703	68.8542	182.329	191.501	161.516	148.331	175.415	129.759	183.936	187.16	59.1267	30.194	44.0035	28.1587
ENSOARG00020079895	TRIQK	protein_coding	triple QxxK/R motif containing [Ensembl NN prediction with score 100%]	9	84218507	84327668	1	611.461	-1.0784	0.292072	-3.69223	0.000222299	0.000527083	Tissue_vs_P2ODM	522.855	281.549	161.338	274.948	743.982	713.671	781.546	1050.18	625.933	530.098	720.978	744.75	622.178	502.637	700.896	805.836
ENSOARG00020079903	CELF2	protein_coding	CUGBP Elav-like family member 2 [Ensembl NN prediction with score 99.98%]	13	14924358	15478825	1	219.339	5.44471	0.741345	7.34437	2.06725e-13	1.38506e-12	Tissue_vs_P2ODM	1753.8	319.752	416.622	469.658	78.1289	53.7493	78.7424	114.775	26.6636	35.3946	21.8922	71.577	28.8956	21.9776	0	17.799
ENSOARG00020079907	MECOM	protein_coding	MDS1 and EVI1 complex locus [Ensembl NN prediction with score 100%]	1	218366087	218996821	1	93.1448	3.50535	0.975655	3.59281	0.000327125	0.000755402	Tissue_vs_P2ODM	744.917	79.6136	84.6899	113.647	48.0978	29.5793	15.6876	13.3479	111.288	146.376	6.26182	6.67941	22.6499	26.1955	37.2807	4.00522
ENSOARG00020079926		pseudogene		5	41600527	41606531	1	39.0614	-1.96101	0.798066	-2.45721	0.0140022	0.0241884	Tissue_vs_P2ODM	18.6941	0	0	10.0967	27.8021	42.1944	26.4213	67.704	22.0394	113.349	50.1944	128.509	15.4132	25.4674	44.5266	32.5714
ENSOARG00020079927	APOA4	protein_coding	apolipoprotein A4 [Ensembl NN prediction with score 100%]	15	27213497	27216558	-1	275.349	2.68532	1.17463	2.28609	0.0222489	0.0369268	Tissue_vs_P2ODM	50.7247	2571.82	346.971	745.029	7.93552	43.0148	5.46395	7.60925	2.64273	35.7402	6.18505	5.30385	31.7096	510.963	8.0851	26.3842
ENSOARG00020079931	PIR	protein_coding	pirin [Ensembl NN prediction with score 99.68%]	X	13567682	13666244	-1	1344.2	-2.50159	0.288409	-8.67376	4.18076e-18	4.08518e-17	Tissue_vs_P2ODM	635.354	422.346	714.39	730.337	626.189	572.975	704.153	653.329	768.716	438.705	520.984	549.36	5970.08	2744.37	3100.7	2355.16
ENSOARG00020079943	MAMSTR	protein_coding	MEF2 activating motif and SAP domain containing transcriptional regulator [Ensembl NN prediction with score 80.1%]	14	55099574	55103978	-1	26.2527	2.92635	0.672611	4.35074	1.35681e-05	3.85307e-05	Tissue_vs_P2ODM	154.898	23.2996	28.5371	54.816	22.9882	15.529	22.0605	7.6197	7.68367	16.3668	24.64	7.19826	4.39018	14.3855	7.05443	8.57545
ENSOARG00020079949	ERAP1	protein_coding	endoplasmic reticulum aminopeptidase 1 [Ensembl NN prediction with score 99.96%]	5	93788307	93926054	-1	2450.16	-1.87508	0.185778	-10.0931	5.92712e-24	8.92998e-23	Tissue_vs_P2ODM	1191.19	1088.01	770.474	1094.53	3188.94	2649.3	2538.29	2191.08	2559.32	2212.1	2631.65	1869.48	4649.75	3775.44	2960.6	3832.44
ENSOARG00020079950	HTR7	protein_coding	5-hydroxytryptamine receptor 7 [Ensembl NN prediction with score 99.98%]	22	12206303	12304820	-1	29.6721	6.52505	0.964456	6.76552	1.32827e-11	7.56396e-11	Tissue_vs_P2ODM	221.069	90.3559	50.3657	101.065	3.16943	0	0.913055	0.844344	1.76245	0	0	0	3.62585	0.705712	0	0.878507
ENSOARG00020079964	TSHZ2	protein_coding	teashirt zinc finger homeobox 2 [Ensembl NN prediction with score 100%]	13	80859275	81080479	1	133.998	1.72074	0.67631	2.54431	0.0109494	0.0193344	Tissue_vs_P2ODM	427.834	396.483	288.347	351.006	69.4396	25.7803	47.3587	88.2959	0	0	0	5.26226	25.296	121.09	61.6988	236.069
ENSOARG00020079967	LRRC8B	protein_coding	leucine rich repeat containing 8 VRAC subunit B [Ensembl NN prediction with score 100%]	1	66927692	66965128	1	730.333	-2.17793	0.154023	-14.1403	2.14478e-45	1.08917e-43	Tissue_vs_P2ODM	170.532	223.257	236.477	269.92	804.393	809.981	798.337	735.149	757.489	870.494	921.523	1036.12	997.362	1187.33	1008.92	858.034
ENSOARG00020079974	ZNF8	protein_coding	zinc finger protein 8 [Ensembl NN prediction with score 100%]	14	66256462	66268118	1	131.462	-2.75859	0.343808	-8.02365	1.02647e-15	8.33637e-15	Tissue_vs_P2ODM	12.0216	57.2902	31.5321	30.2806	168.985	166.214	143.04	136.091	148.885	127.063	101.747	110.262	185.747	237.404	147.859	298.968
ENSOARG00020079981	MORF4L2	protein_coding	mortality factor 4 like 2 [Ensembl NN prediction with score 100%]	X	129260515	129273708	-1	10593.5	1.15374	0.156968	7.35012	1.9803e-13	1.32732e-12	Tissue_vs_P2ODM	11079.6	19140.2	17308.2	14495.7	8289.37	9642.21	10133.8	8558.41	10178.4	9770.94	11165.1	11859.3	7730.44	6818.11	7172.76	6152.86
ENSOARG00020079986	Gulo	protein_coding	gulonolactone (L-) oxidase [Ensembl NN prediction with score 99.92%]	2	38217249	38243314	-1	7108.58	10.0821	0.500218	20.1554	2.41227e-90	8.16673e-88	Tissue_vs_P2ODM	8061.04	38601	35740.4	31048.2	19.35	33.4106	23.8634	17.8386	11.5213	23.7688	14.874	37.2495	30.9944	31.2401	8.91733	33.5838
ENSOARG00020079987	HABP2	protein_coding	hyaluronan binding protein 2 [Ensembl NN prediction with score 100%]	22	33565817	33600170	1	5418.57	1.72161	0.372553	4.62113	3.8166e-06	1.16037e-05	Tissue_vs_P2ODM	1866.36	9290.06	10512	9770.98	5124.9	5499.56	5882.09	6068.18	6127.81	5052.92	4938.66	7031.51	2764.85	2106.27	2173.87	2486.98
ENSOARG00020079996	GALNT5	protein_coding	polypeptide N-acetylgalactosaminyltransferase 5 [Ensembl NN prediction with score 100%]	2	152417236	152457446	-1	36.83	2.77556	1.03892	2.67158	0.00754961	0.0137821	Tissue_vs_P2ODM	72.4948	1.84205	0	72.4999	40.3898	44.8425	39.3196	26.1636	7.93413	49.6707	150.311	62.3113	2.72066	6.34841	8.0402	4.39117
ENSOARG00020080010	TMEM145	protein_coding	transmembrane protein 145 [Ensembl NN prediction with score 100%]	14	50543097	50552920	-1	47.6821	3.04719	0.410285	7.42701	1.11081e-13	7.61383e-13	Tissue_vs_P2ODM	99.7111	92.4756	47.6952	144.578	39.4038	36.5973	26.7832	48.6694	41.7221	67.3481	30.6153	40.7601	8.58295	16.6902	7.63603	13.6446
ENSOARG00020080012	MIDEAS	protein_coding	mitotic deacetylase associated SANT domain protein [Ensembl NN prediction with score 100%]	7	83219266	83238842	-1	932.932	-2.13831	0.155989	-13.708	9.08745e-43	4.07543e-41	Tissue_vs_P2ODM	400.728	321.871	291.763	409.232	987.013	987.126	788.828	1195.6	829.265	830.647	683.918	911.107	1533.09	1470.11	1529.55	1757.06
ENSOARG00020080019	DHRS3	protein_coding	dehydrogenase/reductase 3 [Ensembl NN prediction with score 100%]	12	40374580	40443063	1	1908.71	3.45888	0.252935	13.6749	1.43307e-42	6.39363e-41	Tissue_vs_P2ODM	5949.92	6600.43	6756.13	6073.22	222.874	295.67	170.7	362.192	245.041	530.955	560.945	463.209	586.463	541.432	642.653	537.537
ENSOARG00020080020	FAM180B	protein_coding	family with sequence similarity 180 member B [Ensembl NN prediction with score 100%]	15	76314808	76316967	1	35.3376	3.76838	0.885224	4.25697	2.07212e-05	5.72803e-05	Tissue_vs_P2ODM	361.19	20.4111	27.412	68.7966	11.927	3.36413	4.53628	3.38782	13.2057	8.32738	1.37036	6.39164	4.52619	14.1613	4.06425	12.3302
ENSOARG00020080022	ZNF467	protein_coding	zinc finger protein 467 [Ensembl NN prediction with score 100%]	4	113771491	113779995	-1	46.6802	1.94962	0.393363	4.9563	7.18493e-07	2.39488e-06	Tissue_vs_P2ODM	136.391	68.3283	86.1393	79.1028	50.7539	33.7687	54.707	60.8388	28.1947	12.9464	15.1339	24.3637	31.7182	31.0765	9.68505	23.7346
ENSOARG00020080026	ACTR3	protein_coding	actin related protein 3 [Ensembl NN prediction with score 98.86%]	2	178990080	179046336	1	9349.25	-1.69277	0.190809	-8.87155	7.21376e-19	7.5716e-18	Tissue_vs_P2ODM	6686.42	4331.42	4056.14	3950.14	7161.46	7441.45	8559.78	6954.19	7989.74	9380.51	11921	9635.7	16943.7	15564.4	16939.4	12072.5
ENSOARG00020080035		protein_coding		16	16947683	16977344	-1	310.465	2.20709	0.269189	8.19901	2.4237e-16	2.07064e-15	Tissue_vs_P2ODM	1004.93	587.259	442.264	505.585	183.511	214.738	178.122	232.729	231.603	269.289	265.521	299.834	183.832	112.487	97.3069	158.429
ENSOARG00020080036	LIPN	protein_coding	lipase family member N [Ensembl NN prediction with score 100%]	22	10257528	10283903	1	6.29986	2.48545	0.951728	2.61151	0.00901441	0.0162077	Tissue_vs_P2ODM	6.69905	20.2767	37.7619	3.36841	1.58425	0.845012	1.826	7.59693	2.64318	0	2.06578	4.22826	2.71889	4.93855	1.61001	2.6348
ENSOARG00020080049	APOC3	protein_coding	apolipoprotein C3 [Source:HGNC Symbol;Acc:HGNC:610]	15	27218643	27224216	1	21070.2	13.2734	0.978358	13.5671	6.27989e-42	2.69723e-40	Tissue_vs_P2ODM	6719.14	120147	111036	98584.8	6.39646	171.021	115.762	283.442	0.87886	14.9485	3.39634	6.47057	6.32002	21.3615	1.65103	4.42113
ENSOARG00020080075	DRAM2	protein_coding	DNA damage regulated autophagy modulator 2 [Ensembl NN prediction with score 99.52%]	1	88458215	88486349	-1	4003.74	-1.33059	0.188793	-7.04787	1.81673e-12	1.11788e-11	Tissue_vs_P2ODM	1323.03	2467.37	2205.89	2426.65	4046.72	4028.22	3729.74	4653.69	4689.7	3609.55	4935.53	4772.41	5259.27	4835.12	6278.21	4798.73
ENSOARG00020080079	PAX9	protein_coding	paired box 9 [Ensembl NN prediction with score 100%]	18	44594633	44615934	1	16.644	3.01991	0.482525	6.25855	3.88564e-10	1.89786e-09	Tissue_vs_P2ODM	42.9744	57.0791	62.8868	53.9577	2.37518	0.846194	6.4022	6.75007	0.881512	1.52875	2.06879	2.11123	8.16161	9.87252	4.01777	4.39011
ENSOARG00020080088	TMPPE	protein_coding	transmembrane protein with metallophosphoesterase domain [Ensembl NN prediction with score 99.54%]	19	7353847	7455081	-1	5706.51	-1.19616	0.213384	-5.60566	2.07466e-08	8.36357e-08	Tissue_vs_P2ODM	3739.98	2081.06	2076.58	2444.71	6873.87	7882.33	7245.14	8133.34	6322.84	6977.57	5858.61	7957.07	4331.59	5288.25	7233.95	6857.2
ENSOARG00020080097	AFMID	protein_coding	arylformamidase [Ensembl NN prediction with score 100%]	11	53287555	53309671	-1	1663.22	3.33952	0.644695	5.18	2.21891e-07	7.84433e-07	Tissue_vs_P2ODM	235.858	4750.44	8201.07	4418.21	566.918	1065.16	1677.4	1159.79	531.292	750.141	983.112	533.261	217.678	514.98	468.266	537.994
ENSOARG00020080100	IL18RAP	protein_coding	interleukin 18 receptor accessory protein [Ensembl NN prediction with score 99.91%]	3	99272198	99298647	-1	15.1724	8.65649	1.8247	4.74406	2.09481e-06	6.59177e-06	Tissue_vs_P2ODM	129.918	29.5308	29.4032	53.9057	0	0	0	0	0	0	0	0	0	0	0	0
ENSOARG00020080106	SCAI	protein_coding	suppressor of cancer cell invasion [Ensembl NN prediction with score 99.99%]	3	10858509	10967294	1	79.4175	-3.28736	0.348968	-9.42025	4.50033e-21	5.53438e-20	Tissue_vs_P2ODM	14.7487	1.84329	10.49	23.5901	68.1304	79.4728	42.0232	86.11	110.169	99.2315	110.923	115.211	144.152	120.656	118.316	125.613
ENSOARG00020080131	MEF2C	protein_coding	myocyte enhancer factor 2C [Ensembl NN prediction with score 100%]	5	85901190	86000151	-1	53.3374	7.62133	1.63133	4.67186	2.9848e-06	9.21099e-06	Tissue_vs_P2ODM	517.481	74.897	80.0753	176.803	0	0	0	0	0	0	0	0	0	4.14236	0	0
ENSOARG00020080136	PARD3B	protein_coding	par-3 family cell polarity regulator beta [Ensembl NN prediction with score 100%]	2	206590829	207790546	1	667.586	-2.82816	0.319715	-8.84587	9.08161e-19	9.4176e-18	Tissue_vs_P2ODM	132.343	107.232	107.24	93.457	970.861	867.324	721.69	1015.96	850.222	802.331	934.205	943.55	1105.7	328.707	609.126	1091.43
ENSOARG00020080147	CEP170B	protein_coding	centrosomal protein 170B [Ensembl NN prediction with score 95.81%]	18	67040397	67065285	1	6942.36	-2.67601	0.213587	-12.5289	5.18649e-36	1.60772e-34	Tissue_vs_P2ODM	1721.96	1247.54	1106.26	2095.1	9537.63	9414.49	9227.37	9131.58	6797.2	7938.39	6318.76	7077.7	7028.18	8840.64	10663.4	12931.7
ENSOARG00020080151	ace	protein_coding	angiotensin I converting enzyme [Ensembl NN prediction with score 100%]	11	47527175	47548190	1	254.062	4.37853	0.91104	4.80608	1.53918e-06	4.91594e-06	Tissue_vs_P2ODM	2136.22	70.8783	41.379	692.077	129.486	324.781	128.151	216.51	12.1782	85.9685	42.9812	43.1417	24.3689	75.3125	12.9649	28.5955
ENSOARG00020080159	GLMP	protein_coding	glycosylated lysosomal membrane protein [Ensembl NN prediction with score 100%]	1	106295475	106299180	-1	1782.57	-1.56209	0.180668	-8.64616	5.32604e-18	5.15756e-17	Tissue_vs_P2ODM	681.234	615.969	717.066	819.759	2359.42	2172.81	2290.69	2050.95	2302.21	2027.18	1643.94	2469.71	2085.01	1486.78	2122.91	2675.48
ENSOARG00020080165	PWWP3B	protein_coding	PWWP domain containing 3B [Ensembl NN prediction with score 100%]	X	131835152	131867467	1	415.296	3.35592	0.317726	10.5623	4.45554e-26	7.9064e-25	Tissue_vs_P2ODM	1964	1155.78	1230	858.495	73.4072	85.2659	112.085	127.437	87.695	111.263	109.388	221.841	119.716	128.073	151.168	109.121
ENSOARG00020080166	A2ML1	protein_coding	alpha-2-macroglobulin like 1 [Ensembl NN prediction with score 100%]	3	206667267	206717252	-1	546.826	-4.94473	0.508621	-9.72184	2.43354e-22	3.25969e-21	Tissue_vs_P2ODM	51.0316	14.7302	20.9624	21.9202	592.215	327.475	1017.03	548.445	367.59	452.505	994.392	942.67	750.867	397.018	1326.68	923.682
ENSOARG00020080168	GPR31	protein_coding	G protein-coupled receptor 31 [Ensembl NN prediction with score 100%]	8	89633452	89638512	-1	47.0488	2.64903	0.459677	5.7628	8.2728e-09	3.49922e-08	Tissue_vs_P2ODM	60.4497	97.5682	157.194	222.602	14.2496	19.4654	11.8922	21.9357	7.93385	16.8202	15.8632	21.1075	12.6964	16.9226	20.0832	35.9961
ENSOARG00020080170	INF2	protein_coding	inverted formin 2 [Ensembl NN prediction with score 100%]	18	66895159	66922941	1	5461.1	-3.97392	0.413328	-9.61443	6.94907e-22	9.0077e-21	Tissue_vs_P2ODM	1152.15	217.109	224.17	553.324	7428.89	6889.5	8643.24	7165.97	5207.72	5300.48	6132.2	4661.75	6660.08	7389.5	9409.76	10341.8
ENSOARG00020080173	NFE2	protein_coding	nuclear factor, erythroid 2 [Ensembl NN prediction with score 98.92%]	3	132253604	132260950	1	8.06473	5.01949	0.988229	5.07927	3.78879e-07	1.30261e-06	Tissue_vs_P2ODM	41.3397	14.7798	25.2142	21.8431	1.58582	6.74114	4.54895	0.844781	0.891765	3.03877	4.11951	1.05997	0	1.4123	1.61584	0
ENSOARG00020080176	NFATC4	protein_coding	nuclear factor of activated T cells 4 [Ensembl NN prediction with score 100%]	7	20614897	20627214	-1	200.269	4.5618	0.733866	6.21612	5.09605e-10	2.46259e-09	Tissue_vs_P2ODM	1854.63	229.936	107.458	315.058	23.8061	71.6897	43.3723	38.5251	67.4809	188.902	35.2667	121.789	30.3444	21.227	17.4596	37.3558
ENSOARG00020080177	SST	protein_coding	somatostatin [Source:NCBI gene (formerly Entrezgene);Acc:443006]	5	4637218	4672327	-1	1616.39	1.23087	0.365428	3.3683	0.000756328	0.00164738	Tissue_vs_P2ODM	842.472	4905.27	4432.72	3834.99	801.546	815.399	944.114	735.33	708.781	559.646	640.318	671.601	1551.66	1483.76	1454.54	1480.04
ENSOARG00020080221	N4BP3	protein_coding	NEDD4 binding protein 3 [Ensembl NN prediction with score 100%]	5	36915698	36924483	1	129.117	-2.20015	0.589518	-3.73212	0.000189876	0.000455459	Tissue_vs_P2ODM	119.083	9.22954	10.5013	25.2525	185.524	123.298	136.829	83.6355	151.557	196.588	133.502	122.815	186.703	192.771	224.226	164.356
ENSOARG00020080226	ANXA4	protein_coding	annexin A4 [Ensembl NN prediction with score 99.85%]	3	38548661	38624893	-1	39268.8	-2.00977	0.456257	-4.40491	1.05827e-05	3.04139e-05	Tissue_vs_P2ODM	22952.8	8345.46	4319.65	15870	50413.4	47798.6	29170.1	80085.2	47047.9	34677.8	30557.9	49698.6	69461.6	54276.7	25709.6	57916.2
ENSOARG00020080236	HPGD	protein_coding	15-hydroxyprostaglandin dehydrogenase [Ensembl NN prediction with score 100%]	2	106312105	106347933	1	4028.45	1.02089	0.455622	2.24066	0.0250483	0.0411575	Tissue_vs_P2ODM	3906.56	10610.7	9289.72	7850.77	1410.98	3035.54	1716.86	3668.97	1072.08	1792.51	2116.95	2383.94	1895.59	4151.66	7299.68	2252.77
ENSOARG00020080239	PCTP	protein_coding	phosphatidylcholine transfer protein [Ensembl NN prediction with score 100%]	11	5921875	5961041	1	2424	2.70683	0.435322	6.21799	5.0355e-10	2.43674e-09	Tissue_vs_P2ODM	1203	8284.65	8134.78	7453.63	989.924	1072.12	1363.23	936.73	1087.11	1065.02	1851.09	1502.31	994.569	828.453	1284.85	732.569
ENSOARG00020080243		protein_coding		1	17714096	17719491	1	92.2205	1.64541	0.528593	3.11281	0.00185316	0.003783	Tissue_vs_P2ODM	25.5276	316.599	236.818	187.202	41.1627	85.4865	53.9789	36.2761	61.7089	73.4083	53.1126	60.148	58.0422	86.7229	45.7816	53.5527
ENSOARG00020080254	RNF7	protein_coding	ring finger protein 7 [Ensembl NN prediction with score 95.96%]	1	247813123	247820321	-1	607.957	1.24444	0.137935	9.0219	1.84853e-19	2.01749e-18	Tissue_vs_P2ODM	947.714	1224.14	923.23	1010.9	427.834	525.807	479.532	548.784	467.104	489.19	415.39	535.992	354.475	462.908	435.539	478.764
ENSOARG00020080257	Saa3	protein_coding	serum amyloid A 3 [Ensembl NN prediction with score 90.98%]	21	24026771	24030784	1	6039.87	-6.28333	1.16448	-5.39581	6.82144e-08	2.57608e-07	Tissue_vs_P2ODM	837.914	88.3116	152.005	143.871	2.34598	0.808088	0	29.1232	4.821	10.8237	3.94567	117.645	45697.4	24218.2	13161.9	12168.8
ENSOARG00020080259	ARSK	protein_coding	arylsulfatase family member K [Ensembl NN prediction with score 100%]	5	92507150	92562256	1	118.106	4.00865	0.490396	8.17432	2.97548e-16	2.52828e-15	Tissue_vs_P2ODM	554.928	350.873	350.858	338.292	23.7908	26.1709	11.8533	46.4739	27.3136	15.2312	10.3186	33.8971	46.218	14.1257	12.1062	27.2508
ENSOARG00020080270	DPF1	protein_coding	double PHD fingers 1 [Ensembl NN prediction with score 100%]	14	47405617	47419528	-1	14.1686	4.01953	1.05459	3.81148	0.000138139	0.000338698	Tissue_vs_P2ODM	93.3666	1.75511	10.0786	5.46281	3.76951	10.4421	9.83245	4.01662	13.0718	27.8289	18.3443	22.0111	1.08629	4.02868	0.766823	0.835767
ENSOARG00020080274	RPS11	protein_coding	ribosomal protein S11 [Ensembl NN prediction with score 100%]	14	55684503	55687170	1	16244.1	1.45209	0.186806	7.77323	7.65097e-15	5.80922e-14	Tissue_vs_P2ODM	29597.3	22744.9	28702.8	21001.3	15376.2	17263.9	14446	12989.8	19106.3	13513.1	13725.5	14140.3	10660.3	7416.99	7737.49	11484
ENSOARG00020080278		TR_J_gene		7	22163115	22163171	-1	4.04769	6.7503	2.56186	2.63492	0.00841574	0.0152089	Tissue_vs_P2ODM	25.923	6.26771	10.2741	22.2982	0	0	0	0	0	0	0	0	0	0	0	0
ENSOARG00020080285	TMEM97	protein_coding	transmembrane protein 97 [Ensembl NN prediction with score 100%]	11	19750278	19759121	1	6245.24	-1.28995	0.236975	-5.44341	5.22705e-08	2.01092e-07	Tissue_vs_P2ODM	1670.9	4000.54	3339.71	3459.34	6589.7	6412.61	7322.24	5629.24	6450.75	8253.22	8971.28	7341.3	8237.37	5586.47	7964.59	8694.54
ENSOARG00020080289	HEBP1	protein_coding	heme binding protein 1 [Ensembl NN prediction with score 99.99%]	3	202542154	202588643	1	2269.68	1.4548	0.421461	3.45181	0.000556839	0.00124137	Tissue_vs_P2ODM	1972.56	4844.81	5262.91	2407.36	1311.4	2795.27	2478.68	1792.67	910.983	1991.15	2108.44	3154.89	938.63	1989.45	1449.82	905.782
ENSOARG00020080294	CAT	protein_coding	catalase [Ensembl NN prediction with score 100%]	15	63787649	63834882	1	73592	5.05841	0.511273	9.89376	4.43062e-23	6.24482e-22	Tissue_vs_P2ODM	32008.2	337728	364248	320425	8763.3	11232.5	8552.28	13867.9	13033.4	9960.63	10886.9	15123.4	9916.32	7671.69	4078.41	9976.42
ENSOARG00020080298	LMBRD2	protein_coding	LMBR1 domain containing 2 [Ensembl NN prediction with score 100%]	16	38251617	38292022	1	3217.25	-1.93884	0.146735	-13.2132	7.36549e-40	2.80116e-38	Tissue_vs_P2ODM	1075.7	1517.75	1342.81	1187.71	2897.93	2992.46	3160.01	3168.68	3210.91	2949.04	4172.25	4173.93	4792.69	4350.4	5675.57	4808.16
ENSOARG00020080299	PBLD	protein_coding	phenazine biosynthesis like protein domain containing [Ensembl NN prediction with score 100%]	25	23944312	23978840	-1	3220.17	3.3073	0.466519	7.08931	1.34778e-12	8.40097e-12	Tissue_vs_P2ODM	1687.58	14609.3	12615.5	10419.8	857.387	1259.02	814.997	1314.14	973.489	993.585	672.45	1332.14	1434.55	837.893	826.899	873.929
ENSOARG00020080324	PGLS	protein_coding	6-phosphogluconolactonase [Ensembl NN prediction with score 100%]	5	5362605	5371438	-1	3048.28	-1.03025	0.135257	-7.61698	2.59674e-14	1.87989e-13	Tissue_vs_P2ODM	1322.2	1460.94	1327.94	1432.14	4858.47	4138.76	4137.09	3851.69	4303.11	4352.32	3164.69	3102.1	2677.84	2556.23	3061.09	3025.88
ENSOARG00020080325	TAFA3	protein_coding	TAFA chemokine like family member 3 [Ensembl NN prediction with score 83.76%]	1	90115914	90121441	1	13.0597	-2.12885	0.805325	-2.64347	0.0082061	0.0148612	Tissue_vs_P2ODM	5.58847	6.48448	2.4569	9.00894	14.4504	5.67222	1.69683	10.8525	15.4043	8.35503	9.70386	14.8882	16.6835	12.3037	66.3748	9.03151
ENSOARG00020080347	Mtarc1	protein_coding	mitochondrial amidoxime reducing component 1 [Ensembl NN prediction with score 91.73%]	12	23493190	23517358	1	79.4769	2.46334	0.295995	8.32223	8.63272e-17	7.60861e-16	Tissue_vs_P2ODM	211.785	199.114	214.027	173.535	45.1611	43.957	42.9281	41.3705	48.4728	38.9199	36.5092	30.6595	63.4605	38.1059	22.5428	21.0835
ENSOARG00020080354	ANGPTL7	protein_coding	angiopoietin like 7 [Ensembl NN prediction with score 100%]	12	41709376	41715195	-1	66.7656	5.60807	0.982086	5.71036	1.12736e-08	4.70284e-08	Tissue_vs_P2ODM	94.9637	732.948	132.332	45.4459	3.96447	7.59886	5.47165	0.84485	0	11.4258	11.6959	1.05897	2.7187	8.47401	4.03394	5.27363
ENSOARG00020080356	CKAP2	protein_coding	cytoskeleton associated protein 2 [Ensembl NN prediction with score 99.94%]	10	21846048	21867731	-1	1141.96	-1.4528	0.382477	-3.79838	0.000145643	0.000356183	Tissue_vs_P2ODM	236.62	62.0444	81.4996	223.225	1446.63	1311.87	1550.08	1204.59	1887.35	2469.48	2880.99	3255.84	378.716	275.407	618.2	388.868
ENSOARG00020080362	ZBTB47	protein_coding	zinc finger and BTB domain containing 47 [Ensembl NN prediction with score 100%]	19	14782165	14793408	1	240.877	4.80401	0.495017	9.70474	2.87818e-22	3.83742e-21	Tissue_vs_P2ODM	1699.28	379.643	301.804	533.617	116.956	86.2676	123.241	88.4505	103.148	69.8526	73.7125	173.673	28.0716	31.0357	19.973	25.3073
ENSOARG00020080364		protein_coding		3	150435434	150482205	1	1821.16	4.06549	0.679373	5.98418	2.17487e-09	9.81478e-09	Tissue_vs_P2ODM	682.547	4211.86	9582.89	8608.46	411.49	221.945	864.053	749.656	204.606	232.843	854.346	1134.97	411.107	224.575	351.607	391.558
ENSOARG00020080368	GLTP	protein_coding	glycolipid transfer protein [Ensembl NN prediction with score 99.99%]	17	63519762	63548047	1	3026.51	-1.39726	0.171441	-8.15008	3.63685e-16	3.0691e-15	Tissue_vs_P2ODM	1625.33	895.935	1050.92	1224.59	4129.18	3978.98	4397.07	3342.87	3702.77	4270.56	3907.05	3240.03	3037.59	2926.26	3560.3	3134.72
ENSOARG00020080372	DNASE1L3	protein_coding	deoxyribonuclease 1 like 3 [Ensembl NN prediction with score 99.98%]	19	43208844	43229401	1	608.965	10.9137	0.832595	13.108	2.96142e-39	1.0856e-37	Tissue_vs_P2ODM	390.223	3014.76	2853.19	3454.96	0.747587	1.74917	0.943631	1.75975	3.66024	3.69754	3.87392	8.7117	1.88189	0	2.36996	0.915023
ENSOARG00020080381	RAB6A	protein_coding	RAB6A, member RAS oncogene family [Ensembl NN prediction with score 99.99%]	15	51879049	51961102	-1	4658.59	-1.08243	0.117937	-9.17807	4.38894e-20	5.01851e-19	Tissue_vs_P2ODM	3095.56	3971.94	3065.46	3339.11	3721.61	4032.18	3721.21	4222.6	3821.04	3940.57	4508.22	4570.48	6880.25	6033.72	8017.16	7596.35
ENSOARG00020080408	HPN	protein_coding	hepsin [Ensembl NN prediction with score 99.88%]	14	45069145	45088891	1	11271.5	1.35926	0.473105	2.87307	0.00406507	0.00779169	Tissue_vs_P2ODM	2530.98	21012.8	24909.2	21476.8	10783.8	10978.9	11762.1	11435	9231.16	10677.9	6903.66	11385.7	9258.81	6693.84	4024.53	7279.41
ENSOARG00020080415	TPT1	protein_coding	tumor protein, translationally-controlled 1 [Ensembl NN prediction with score 100%]	11	7757817	7758676	1	22.7565	2.14922	0.433571	4.95701	7.15868e-07	2.3866e-06	Tissue_vs_P2ODM	51.3959	50.3642	48.6942	28.4279	9.5688	15.9131	25.2652	21.2279	20.2316	13.5371	15.0087	23.5818	12.6567	4.97056	7.37334	15.8871
ENSOARG00020080416	COLGALT1	protein_coding	collagen beta(1-O)galactosyltransferase 1 [Ensembl NN prediction with score 79.66%]	12	64405857	64529587	-1	253.134	6.8563	0.555646	12.3393	5.56198e-35	1.6529e-33	Tissue_vs_P2ODM	462.579	1438.82	1150.68	949.447	0.937256	2.55996	0.921678	0.853787	6.23298	0	0	2.50468	6.41103	9.22927	6.52216	12.4354
ENSOARG00020080428	DNAJC4	protein_coding	DnaJ heat shock protein family (Hsp40) member C4 [Ensembl NN prediction with score 100%]	21	38984911	38987973	1	176.906	1.99167	0.347289	5.7349	9.75675e-09	4.08884e-08	Tissue_vs_P2ODM	372.359	279.743	342.747	319.296	127.283	173.745	104.441	126.254	261.323	181.869	77.4546	131.814	73.8704	87.4483	121.197	49.6561
ENSOARG00020080429		protein_coding		13	17289744	17317802	1	322.161	1.65946	0.283093	5.8619	4.5759e-09	1.99918e-08	Tissue_vs_P2ODM	446.964	815.806	663.63	562.326	262.415	247.461	191.582	407.174	268.754	174.513	144.525	182.083	228.399	204.764	137.095	217.081
ENSOARG00020080430		protein_coding		1	86927552	86949914	1	21045.5	2.17822	0.434198	5.01665	5.25793e-07	1.78007e-06	Tissue_vs_P2ODM	18763.5	76272.5	54182.1	63486.3	13552.5	12673.9	10346.1	12647	11284.3	6422	7026.18	3074.61	13051.8	6209.71	17631.3	10103.6
ENSOARG00020080432	Hcar2	protein_coding	hydroxycarboxylic acid receptor 2 [Ensembl NN prediction with score 100%]	17	52837437	52841126	1	71.7164	5.43016	0.8548	6.35255	2.11779e-10	1.0608e-09	Tissue_vs_P2ODM	25.4926	313.138	373.228	372.468	1.5837	16.9144	3.65586	3.37545	7.05049	2.29127	0	3.16838	5.43965	6.34753	8.04077	5.26852
ENSOARG00020080437	PDCD1LG2	protein_coding	programmed cell death 1 ligand 2 [Ensembl NN prediction with score 94.77%]	2	73635235	73770274	1	49.3069	2.83626	0.433488	6.54289	6.03406e-11	3.19485e-10	Tissue_vs_P2ODM	141.81	111.077	159.581	177.943	11.1909	17.0405	13.2581	15.9734	21.1543	4.73299	18.3323	13.0712	32.635	15.5463	9.51093	26.0542
ENSOARG00020080446	DNAJA3	protein_coding	DnaJ heat shock protein family (Hsp40) member A3 [Ensembl NN prediction with score 99.91%]	24	4141709	4172923	1	3031.19	1.4568	0.29211	4.98717	6.12699e-07	2.06015e-06	Tissue_vs_P2ODM	2219.4	7429.32	7242.92	6256.54	2110.53	2025.22	2094.9	1845.01	2259	2459.8	2301.94	1822.98	2510.08	2163.39	1618.39	2139.61
ENSOARG00020080448	Cxcl1	protein_coding	C-X-C motif chemokine ligand 1 [Ensembl NN prediction with score 93.24%]	6	89689367	89691342	1	116.025	-5.11162	0.812998	-6.28737	3.22892e-10	1.58879e-09	Tissue_vs_P2ODM	25.1902	1.85937	0	6.70937	62.1066	36.1425	96.075	124.663	65.1687	59.7292	137.629	16.0163	194.669	196.399	626.827	207.21
ENSOARG00020080454	PRKCE	protein_coding	protein kinase C epsilon [Ensembl NN prediction with score 100%]	3	78152629	78694907	-1	287.695	-1.67373	0.118513	-14.1227	2.75138e-45	1.38905e-43	Tissue_vs_P2ODM	165.96	128.689	144.391	147.972	307.255	287.717	298.152	292.22	225.121	255.869	231.027	229.799	500.247	415.97	463.907	508.828
ENSOARG00020080474	ADGRL4	protein_coding	adhesion G protein-coupled receptor L4 [Ensembl NN prediction with score 100%]	1	55330505	55471088	-1	218.07	5.29729	0.777247	6.81545	9.39667e-12	5.42618e-11	Tissue_vs_P2ODM	1254.16	343.171	359.15	519.789	29.5548	112.898	81.5313	55.0679	36.1703	201.871	126.874	306.542	5.96171	45.9397	3.22333	7.21145
ENSOARG00020080502	ABHD3	protein_coding	abhydrolase domain containing 3, phospholipase [Ensembl NN prediction with score 100%]	23	34995532	35053234	1	447.158	-1.40099	0.280906	-4.98738	6.12036e-07	2.05832e-06	Tissue_vs_P2ODM	446.728	243.723	159.651	267.633	354.45	390.083	507.957	486.668	275.787	302.404	443.075	311.367	686.954	802.265	905.316	570.469
ENSOARG00020080509	LMAN2	protein_coding	lectin, mannose binding 2 [Ensembl NN prediction with score 100%]	5	36536781	36556858	-1	5936.18	1.29557	0.248773	5.20785	1.91043e-07	6.79973e-07	Tissue_vs_P2ODM	4691.18	12167.5	13294.6	11420.7	4375.17	4430.18	5132.23	4710.98	3796.11	4652.28	4354.7	5019.35	3704.33	4200.25	4386.35	4642.88
ENSOARG00020080513	asl	protein_coding	argininosuccinate lyase [Ensembl NN prediction with score 100%]	24	28475296	28485383	-1	5242.33	1.81704	0.457497	3.97171	7.13594e-05	0.000182695	Tissue_vs_P2ODM	1802.73	14046.8	18315.8	14689.8	2273.89	2612.14	2991.45	2950.59	2325.9	2482.66	2650.52	2870.76	2484.77	3220.65	4741.94	3416.93
ENSOARG00020080524	LSM4	protein_coding	LSM4 homolog, U6 small nuclear RNA and mRNA degradation associated [Ensembl NN prediction with score 99.18%]	5	4671263	4698038	1	1517.37	2.2456	0.365472	6.14438	8.02747e-10	3.78178e-09	Tissue_vs_P2ODM	928.035	4514.37	5115.43	3851.21	919.429	797.871	716.607	631.403	910.157	1138.93	941.587	775.342	782.178	799.699	750.863	704.774
ENSOARG00020080533	B3GALT1	protein_coding	beta-1,3-galactosyltransferase 1 [Ensembl NN prediction with score 100%]	2	141550003	142172517	-1	680.688	2.84771	0.501583	5.67746	1.36713e-08	5.6444e-08	Tissue_vs_P2ODM	282.524	2905.94	3359.31	2097.41	139.634	117.565	141.95	166.851	142.487	99.413	109.088	128.088	298.633	312.945	170.778	418.388
ENSOARG00020080543	LHFPL6	protein_coding	LHFPL tetraspan subfamily member 6 [Ensembl NN prediction with score 100%]	10	23063212	23297224	1	446.91	3.39818	0.506197	6.71316	1.90452e-11	1.0635e-10	Tissue_vs_P2ODM	3484.66	494.866	667.466	921.781	125.22	106.451	175.472	124.97	115.214	71.1416	166.872	167.951	122.879	163.611	120.948	121.053
ENSOARG00020080548	SLC46A3	protein_coding	solute carrier family 46 member 3 [Ensembl NN prediction with score 100%]	10	31718449	31740028	1	4237.72	1.28586	0.309309	4.1572	3.22166e-05	8.65357e-05	Tissue_vs_P2ODM	3950.96	8158.53	13105.2	9538.13	2486.96	2581.84	2653.63	2771.11	1749.05	1821.03	2248.26	2487.78	4281.67	3652.64	4249.48	2067.36
ENSOARG00020080549	ZSCAN25	protein_coding	zinc finger and SCAN domain containing 25 [Ensembl NN prediction with score 100%]	24	37248821	37258385	-1	553.361	-1.25593	0.202216	-6.21087	5.26936e-10	2.53994e-09	Tissue_vs_P2ODM	194.393	352.095	421.72	306.657	548.235	624.755	578.231	535.252	653.074	634.26	512.558	465.114	741.601	875.675	728.488	681.666
ENSOARG00020080550	KIF24	protein_coding	kinesin family member 24 [Ensembl NN prediction with score 100%]	2	37210876	37281027	1	474.643	-2.00966	0.294151	-6.83206	8.37029e-12	4.8546e-11	Tissue_vs_P2ODM	123.85	39.9142	36.3564	60.3513	844.227	738.681	701.436	547.918	838.517	920.411	911.508	757.311	322.471	248.282	255.044	248.01
ENSOARG00020080557	AHDC1	protein_coding	AT-hook DNA binding motif containing 1 [Ensembl NN prediction with score 99.07%]	2	239445139	239510747	1	1699.11	-1.29091	0.352132	-3.66599	0.000246386	0.000580527	Tissue_vs_P2ODM	2047.69	587.182	609.725	931.808	1922.13	1697.38	1718.19	2128.14	1444.89	1183.07	1087.43	1602.72	2025.88	1940.91	2737.49	3521.06
ENSOARG00020080568	PLPP1	protein_coding	phospholipid phosphatase 1 [Ensembl NN prediction with score 100%]	16	23815358	23932769	1	3457.75	1.43116	0.263725	5.42673	5.73946e-08	2.1911e-07	Tissue_vs_P2ODM	8017.66	4708.99	5205.34	5324.9	2114.53	2998.22	2996.55	3198.11	1932.77	2791.32	2606.69	4803.57	2342.25	2394.16	2043.12	1845.8
ENSOARG00020080579	ATXN2	protein_coding	ataxin 2 [Ensembl NN prediction with score 100%]	17	55205654	55305559	-1	3562.11	1.05381	0.231115	4.55966	5.1236e-06	1.53424e-05	Tissue_vs_P2ODM	3047.52	8593.35	6506.39	5778.09	2734.83	2556.47	2642.85	2751.07	2571.85	2550.98	2853.99	2883.97	3346.88	2702.1	2813.01	2660.43
ENSOARG00020080598		protein_coding		25	27713657	27718905	1	188.071	1.14205	0.31767	3.59507	0.000324302	0.000749285	Tissue_vs_P2ODM	141.063	333.182	492.516	301.875	170.988	111.721	123.505	148.483	175.428	136.867	134.5	165.681	200.425	119.864	130.126	122.91
ENSOARG00020080607	MLYCD	protein_coding	malonyl-CoA decarboxylase [Ensembl NN prediction with score 100%]	14	9776324	9790329	1	1892.26	1.99378	0.429293	4.64434	3.41165e-06	1.04387e-05	Tissue_vs_P2ODM	691.531	5963.07	5355.35	4535.15	1284.4	1311.82	1383.57	1210.79	1087.53	1225.41	1184.71	889.25	1156.76	937.182	864.026	1195.66
ENSOARG00020080620	ccnb3	protein_coding	cyclin B3 [Ensembl NN prediction with score 99.56%]	X	55123115	55173285	-1	309.672	1.19205	0.3555	3.35316	0.000798944	0.00173538	Tissue_vs_P2ODM	116.863	56.5662	47.7788	67.7983	387.348	426.35	363.111	317.267	468.455	782.533	947.438	845.79	40.9153	44.9732	25.0305	16.5314
ENSOARG00020080635	ARHGAP29	protein_coding	Rho GTPase activating protein 29 [Ensembl NN prediction with score 100%]	1	71315697	71394993	-1	4647.92	-1.49228	0.274682	-5.43278	5.54841e-08	2.12414e-07	Tissue_vs_P2ODM	4172.49	2024.08	2027.63	2041.44	4289.03	3590.75	4176.82	5383.02	4725.09	3568.46	4265.49	5208.71	9381.09	5492.02	8619.2	5401.35
ENSOARG00020080641	FHL5	protein_coding	four and a half LIM domains 5 [Ensembl NN prediction with score 99.99%]	8	40441199	40500966	-1	66.9314	4.88582	0.938172	5.20781	1.91083e-07	6.79975e-07	Tissue_vs_P2ODM	770.831	28.1497	13.0773	60.5886	17.7574	7.49404	22.7979	24.5862	22.5797	22.747	32.8135	17.8639	7.06529	7.1155	3.63706	11.7979
ENSOARG00020080645	LHX2	protein_coding	LIM homeobox 2 [Ensembl NN prediction with score 100%]	3	11749025	11778929	-1	146.884	10.4834	1.12956	9.28101	1.67872e-20	1.98119e-19	Tissue_vs_P2ODM	216.644	787.828	638.21	701.19	2.36458	0	0	0.851555	0	0.75696	0.693226	0	0	0.711779	0	0.885894
ENSOARG00020080646	LRRC8E	protein_coding	leucine rich repeat containing 8 VRAC subunit E [Ensembl NN prediction with score 99.99%]	5	14391369	14395920	1	1870.51	-3.38148	0.225613	-14.9879	8.80569e-51	5.71575e-49	Tissue_vs_P2ODM	352.876	167.659	165.68	257.885	2540.74	2477.29	2544.6	2359.02	2267.02	2340.99	2096.67	2451.86	1937.66	2276.36	3295.19	2396.72
ENSOARG00020080660	USP50	protein_coding	ubiquitin specific peptidase 50 [Ensembl NN prediction with score 99.55%]	3	181629583	181646509	1	2454.08	-1.51976	0.426392	-3.56422	0.000364936	0.000837118	Tissue_vs_P2ODM	616.894	971.894	685.256	591.564	5045.75	3635.87	4131.74	2108.08	3253.53	2653.29	5184.08	2172.43	1108.63	2412.8	3748.23	945.198
ENSOARG00020080667	ECT2	protein_coding	epithelial cell transforming 2 [Ensembl NN prediction with score 100%]	1	215404343	215463042	-1	1207.26	-2.21363	0.318848	-6.94258	3.84991e-12	2.29374e-11	Tissue_vs_P2ODM	160.631	41.8082	82.7416	62.0477	1263.82	1476.31	1084.54	1077.88	2341.7	3043.5	3769.97	3281.45	507.066	350.551	436.668	335.44
ENSOARG00020080675	PROM1	protein_coding	prominin 1 [Ensembl NN prediction with score 100%]	6	111992293	112109773	-1	49.7335	3.83059	1.12893	3.39313	0.000690998	0.00151579	Tissue_vs_P2ODM	496.003	33.8044	22.9393	129.588	5.96682	0.893077	0.965097	14.0857	13.0309	4.43702	9.47652	16.7354	10.5323	33.0288	0	4.25077
ENSOARG00020080704	UGGT1	protein_coding	UDP-glucose glycoprotein glucosyltransferase 1 [Ensembl NN prediction with score 100%]	2	117294725	117407516	-1	2006.18	-3.25099	0.321322	-10.1176	4.6181e-24	7.02521e-23	Tissue_vs_P2ODM	91.7246	428.566	270.151	291.226	2466.94	2492.97	2420.8	2294.75	2280.11	2513.18	3287.62	2992.1	3129.7	2145.03	2216.85	2777.09
ENSOARG00020080710	PTAR1	protein_coding	protein prenyltransferase alpha subunit repeat containing 1 [Ensembl NN prediction with score 100%]	2	66945330	66991781	1	338.384	-2.0696	0.203102	-10.19	2.19783e-24	3.43108e-23	Tissue_vs_P2ODM	118.602	162.189	66.1854	153.485	327.071	366.64	337.22	331.985	390.943	309.888	381.485	400.759	622.2	474.434	483.864	487.197
ENSOARG00020080714	PAQR8	protein_coding	progestin and adipoQ receptor family member 8 [Ensembl NN prediction with score 100%]	20	24419195	24502794	1	1363.31	-3.00267	0.430825	-6.96958	3.17894e-12	1.91246e-11	Tissue_vs_P2ODM	461.871	331.635	281.913	345.199	1150.79	987.08	934.874	2285.36	804.761	711.031	1007.2	1121.46	874.113	2028.2	4498.14	3989.26
ENSOARG00020080718	ABLIM3	protein_coding	actin binding LIM protein family member 3 [Ensembl NN prediction with score 100%]	5	58297409	58428420	1	1888.66	1.94009	0.35984	5.39154	6.98571e-08	2.6318e-07	Tissue_vs_P2ODM	1132.84	5618.78	4920.63	4453.18	1608.85	1246.69	1510.45	1734.7	942.911	913.803	811.842	1122.41	833.254	961.836	1009.1	1397.34
ENSOARG00020080727	TPO	protein_coding	thyroid peroxidase [Ensembl NN prediction with score 100%]	2	766579	800006	1	6.9064	7.5223	2.48034	3.03277	0.00242322	0.00483748	Tissue_vs_P2ODM	76.5511	7.88782	13.4637	12.5998	0	0	0	0	0	0	0	0	0	0	0	0
ENSOARG00020080729	PGRMC2	protein_coding	progesterone receptor membrane component 2 [Ensembl NN prediction with score 100%]	17	29705757	29725486	1	3480.66	2.14361	0.203718	10.5224	6.81081e-26	1.19386e-24	Tissue_vs_P2ODM	5293.24	9613.98	9373.33	6861.77	1978.62	1977.45	1897.85	1935.07	1913.7	2216.64	2362.2	3219.54	2103.84	1589.54	1747.12	1606.69
ENSOARG00020080730	CSF2	protein_coding	colony stimulating factor 2 [Ensembl NN prediction with score 100%]	5	20197571	20199634	-1	7.01226	-3.82091	1.21752	-3.13828	0.00169943	0.00349065	Tissue_vs_P2ODM	2.55544	0	0	1.65409	4.06302	2.47319	6.17964	5.18398	13.1937	4.39297	4.6994	1.11223	9.02446	8.68028	45.4025	3.58129
ENSOARG00020080743	NRL	protein_coding	neural retina leucine zipper [Ensembl NN prediction with score 100%]	7	20861355	20875533	1	190.308	4.85718	0.673719	7.2095	5.61558e-13	3.62191e-12	Tissue_vs_P2ODM	48.1533	834.531	1044	870.251	22.9951	21.9535	23.7118	41.3997	19.3845	6.85586	6.88029	8.47216	13.5942	34.604	12.1024	36.0383
ENSOARG00020080747		protein_coding		X	53384564	53391730	-1	167.593	4.8117	1.04691	4.59609	4.30489e-06	1.30104e-05	Tissue_vs_P2ODM	1156.37	119.948	266.668	235.71	185.488	86.9949	197.983	57.4362	187.679	32.01	37.1651	55.0361	0	54.3611	1.61246	7.03014
ENSOARG00020080757	RNF152	protein_coding	ring finger protein 152 [Ensembl NN prediction with score 100%]	23	60619890	60700830	-1	270.658	2.20902	0.579062	3.81482	0.000136281	0.000334285	Tissue_vs_P2ODM	457.471	982.99	811.532	958.768	48.378	134.796	133.968	91.0686	3.54918	4.92938	5.00096	4.60482	34.6479	392.871	78.107	187.852
ENSOARG00020080766	PLXNA1	protein_coding	plexin A1 [Ensembl NN prediction with score 99.94%]	19	60138308	60177218	-1	2860.88	-3.55321	0.27292	-13.0192	9.51346e-39	3.39379e-37	Tissue_vs_P2ODM	611.936	314.756	255.702	521.493	3257.98	3185.65	2889.03	3675.58	2571.83	2857.91	2469.86	3104.2	3439.8	4440.66	4940.19	7237.48
ENSOARG00020080768	CD163L1	protein_coding	CD163 molecule like 1 [Ensembl NN prediction with score 95.91%]	3	208883695	208912960	-1	2.97088	4.98069	2.01668	2.46975	0.0135209	0.0234296	Tissue_vs_P2ODM	9.38414	7.37863	2.09936	0	0	0	0	0	0.881635	18.3184	2.06706	7.40483	0	0	0	0
ENSOARG00020080776	VPS53	protein_coding	VPS53 subunit of GARP complex [Ensembl NN prediction with score 100%]	11	22022415	22146739	1	2480.57	-1.3075	0.213961	-6.11095	9.90417e-10	4.62802e-09	Tissue_vs_P2ODM	974.496	2090.81	1044.36	1601.58	2495.44	3014.79	2353.52	2667.58	2093.01	2483.48	2226.75	2521.74	3344.69	3781.02	3071.8	3924.07
ENSOARG00020080780	IFNLR1	protein_coding	interferon lambda receptor 1 [Source:HGNC Symbol;Acc:HGNC:18584]	2	242462448	242487510	1	338.516	-1.91499	0.394406	-4.85538	1.20154e-06	3.89373e-06	Tissue_vs_P2ODM	46.2599	125.299	165.358	277.334	366.209	324.849	352.978	357.414	249.03	273.881	222.729	344.652	349.464	522.3	753.445	685.055
ENSOARG00020080785	APP	protein_coding	amyloid beta protein [Source:UniProtKB Gene Name;Acc:W5Q0C6]	11	23985709	23988899	1	35.4598	1.61765	0.532992	3.03505	0.00240497	0.00480438	Tissue_vs_P2ODM	21.4569	162.188	33.5644	57.2952	26.9332	25.3664	39.2882	21.104	13.2206	27.4842	24.8055	25.3635	22.6662	16.933	23.3365	26.3508
ENSOARG00020080787	ANKEF1	protein_coding	ankyrin repeat and EF-hand domain containing 1 [Ensembl NN prediction with score 100%]	13	3083702	3106841	1	25.2084	4.79904	0.640865	7.48838	6.97312e-14	4.85084e-13	Tissue_vs_P2ODM	40.2511	70.0124	92.2787	131.469	11.8801	4.22884	6.39796	2.53207	6.16994	6.11013	5.51386	14.7896	1.81343	5.64334	1.60862	2.63474
ENSOARG00020080788	CTIF	protein_coding	cap binding complex dependent translation initiation factor [Ensembl NN prediction with score 100%]	23	48547010	48873024	1	764.478	1.63836	0.268269	6.10717	1.01413e-09	4.72988e-09	Tissue_vs_P2ODM	1444.61	1665.6	1202.83	1534.85	541.408	625.557	653.327	732.223	535.116	466.527	402.183	547.577	518.768	350.392	260.984	749.698
ENSOARG00020080791	ESPNL	protein_coding	espin like [Ensembl NN prediction with score 99.89%]	1	3174519	3204945	-1	835.082	-1.88227	0.419372	-4.48831	7.17902e-06	2.10948e-05	Tissue_vs_P2ODM	91.2106	267.203	543.264	235.942	1033.68	1162.76	1543.43	942.016	817.932	972.045	1103.98	467.034	747.101	1223.32	932.459	1277.94
ENSOARG00020080795	DACT3	protein_coding	dishevelled binding antagonist of beta catenin 3 [Ensembl NN prediction with score 100%]	14	53540001	53561649	-1	234.532	10.2042	1.09783	9.2949	1.47348e-20	1.74374e-19	Tissue_vs_P2ODM	2612.86	397.106	270.464	436.388	2.84053	3.66639	4.09242	0	9.47828	9.29488	1.23462	1.89531	0.983477	0.632481	0	1.57472
ENSOARG00020080798	SDCBP2	protein_coding	syndecan binding protein 2 [Ensembl NN prediction with score 96.8%]	13	59450818	59469807	1	56.5578	-3.2302	0.565044	-5.71672	1.08597e-08	4.53456e-08	Tissue_vs_P2ODM	24.0057	7.40019	6.31155	10.0867	48.4234	77.5571	36.4027	52.4352	24.6629	85.1021	27.4749	41.4004	48.0105	160.48	140.811	114.36
ENSOARG00020080802	ELMOD3	protein_coding	ELMO domain containing 3 [Ensembl NN prediction with score 99.68%]	3	57214228	57248556	1	678.303	1.4889	0.144458	10.3068	6.56395e-25	1.06616e-23	Tissue_vs_P2ODM	1203.2	1169.2	1129.12	1217.9	651.37	519.762	555.164	574.199	631.881	537.824	523.408	456.87	437.85	415.697	318.951	510.452
ENSOARG00020080804	DNER	protein_coding	delta/notch like EGF repeat containing [Ensembl NN prediction with score 100%]	2	231387211	231766588	-1	3.52689	6.524	2.06853	3.15393	0.00161086	0.00332455	Tissue_vs_P2ODM	5.42429	29.8279	10.6092	9.67745	0	0	0	0	0.891383	0	0	0	0	0	0	0
ENSOARG00020080805	GLI2	protein_coding	GLI family zinc finger 2 [Ensembl NN prediction with score 99.98%]	2	186057201	186317390	1	31.0015	8.95817	1.92889	4.6442	3.41389e-06	1.04418e-05	Tissue_vs_P2ODM	411.212	22.0849	6.28645	53.9726	0	0	0	0	1.76314	0	0	0	0	0.705004	0	0
ENSOARG00020080813		protein_coding		14	63368128	63377318	-1	13.5728	1.55416	0.509711	3.0491	0.00229529	0.00460016	Tissue_vs_P2ODM	30.741	22.1674	23.116	26.9234	6.34533	1.68802	6.38043	6.76088	11.4535	9.8964	10.3159	26.4919	8.15554	12.7152	10.497	3.51667
ENSOARG00020080815	RABEP1	protein_coding	rabaptin, RAB GTPase binding effector protein 1 [Ensembl NN prediction with score 100%]	11	26035590	26126110	-1	2557.35	-1.36675	0.122714	-11.1377	8.22376e-29	1.75082e-27	Tissue_vs_P2ODM	1579.19	1721.36	1351.59	1370.02	2461.52	2432.66	2579.07	2207.95	2273.1	2307.51	2490.75	2604.52	3825.34	3238.42	4693.22	3781.37
ENSOARG00020080823	GZMK	protein_coding	granzyme K [Ensembl NN prediction with score 98.32%]	16	24221331	24233166	-1	9.52949	7.98039	1.58995	5.01926	5.18711e-07	1.75781e-06	Tissue_vs_P2ODM	57.5364	20.3967	16.8707	56.9791	0	0	0	0	0	0	0.68896	0	0	0	0	0
ENSOARG00020080829	SLC23A3	protein_coding	solute carrier family 23 member 3 [Ensembl NN prediction with score 100%]	2	221115314	221121767	-1	80.893	4.51696	0.718754	6.28444	3.29037e-10	1.61764e-09	Tissue_vs_P2ODM	29.7059	418.769	345.436	373.397	6.5687	15.7767	7.59315	20.2518	1.6293	10.3879	5.70012	7.82617	18.4588	7.17898	4.95858	20.6491
ENSOARG00020080831	ARSL	protein_coding	arylsulfatase L [Ensembl NN prediction with score 86.95%]	Y	1452569	1464638	-1	4.4609	6.84713	3.13207	2.18613	0.0288059	0.0466788	Tissue_vs_P2ODM	38.779	7.39563	23.1355	0	0	0	0	0	0	0	2.06439	0	0	0	0	0
ENSOARG00020080832	CEBPA	protein_coding	CCAAT enhancer binding protein alpha [Ensembl NN prediction with score 100%]	14	43219034	43222825	-1	2450.64	4.67655	0.526158	8.88811	6.21574e-19	6.54795e-18	Tissue_vs_P2ODM	1501.61	9220.35	9585.69	10680.1	735.73	1099.6	436.026	1173.13	765.086	994.562	492.846	1313.99	137.824	304.722	308.001	461.058
ENSOARG00020080836	RMND5A	protein_coding	required for meiotic nuclear division 5 homolog A [Ensembl NN prediction with score 100%]	3	58561046	58621391	1	2813.62	1.03592	0.187504	5.52476	3.29936e-08	1.29883e-07	Tissue_vs_P2ODM	3925.36	5635.39	5343.53	4666.99	1802.31	1956.25	1713.86	2243.05	1966.8	1683.34	1787.42	2750.52	2274.6	2090.36	3026.56	2151.64
ENSOARG00020080840	CALHM6	protein_coding	calcium homeostasis modulator family member 6 [Ensembl NN prediction with score 99.98%]	8	21485934	21488521	-1	34.4052	2.60673	0.642895	4.05467	5.02056e-05	0.000131083	Tissue_vs_P2ODM	66.4984	46.3392	44.2448	129.291	35.7598	16.8349	39.9637	26.2419	43.1463	23.4993	28.1173	3.19179	24.4475	8.49201	6.49243	7.92319
ENSOARG00020080843	MTF1	protein_coding	metal regulatory transcription factor 1 [Ensembl NN prediction with score 100%]	1	12607386	12649788	-1	459.826	-1.88351	0.150798	-12.4903	8.4322e-36	2.58139e-34	Tissue_vs_P2ODM	165.409	184.572	168.668	158.093	501.373	552.586	502.226	470.642	423.38	484.048	603.551	647.931	608.15	573.645	674.645	638.291
ENSOARG00020080858	SERPINA3	protein_coding	serpin family A member 3 [Ensembl NN prediction with score 91.15%]	18	57097656	57105380	1	7618.79	9.31208	0.839048	11.0984	1.27734e-28	2.68957e-27	Tissue_vs_P2ODM	7949.06	48098.9	32425.6	33162.5	3.17384	8.42069	45.4469	12.6797	0	0	1.37218	2.12277	96.8451	70.6625	8.90184	14.9467
ENSOARG00020080859	EFHC2	protein_coding	EF-hand domain containing 2 [Ensembl NN prediction with score 100%]	X	43294833	43530210	-1	200.572	-2.21703	0.383237	-5.78501	7.25075e-09	3.08962e-08	Tissue_vs_P2ODM	56.6094	34.0541	25.3082	22.3735	228.271	373.658	187.204	261.457	453.154	355.002	364.135	193.625	249.32	133.461	119.791	151.736
ENSOARG00020080861	PHLDA1	protein_coding	pleckstrin homology like domain family A member 1 [Ensembl NN prediction with score 99.99%]	3	111672114	112081708	-1	7861.03	-2.39725	0.277221	-8.64746	5.26603e-18	5.10519e-17	Tissue_vs_P2ODM	1381.97	1238.12	1594.71	2604.89	10883.4	7969.17	11641.5	10014.7	10615.7	10905.9	13388.1	7628.28	6778.94	6586.18	10353.3	12191.6
ENSOARG00020080862	GNB4	protein_coding	G protein subunit beta 4 [Ensembl NN prediction with score 99.99%]	1	208428641	208498615	1	475.12	3.03118	0.448353	6.76068	1.37342e-11	7.81077e-11	Tissue_vs_P2ODM	2879.77	684.151	461.452	739.562	305.427	303.413	207.615	264.539	251.243	279.02	346.862	295.302	177.354	132.146	151.383	122.676
ENSOARG00020080864	XPC	protein_coding	XPC complex subunit, DNA damage recognition and repair factor [Ensembl NN prediction with score 100%]	19	57964258	57987759	1	10867.5	1.34891	0.332146	4.06121	4.882e-05	0.000127658	Tissue_vs_P2ODM	8319.13	26064.9	32396.9	23638.3	7141.87	5720.34	6192.3	7313.63	6382.06	4542.03	6528.93	4143.54	8372.97	11138.1	6142.71	9841.86
ENSOARG00020080866	ZZEF1	protein_coding	zinc finger ZZ-type and EF-hand domain containing 1 [Ensembl NN prediction with score 100%]	11	24496824	24588820	-1	1725.69	-1.70022	0.121894	-13.9484	3.21894e-44	1.55682e-42	Tissue_vs_P2ODM	773.451	926.969	680.698	843.678	1760.51	1860.72	1804.77	1839.23	1499.72	1721.46	1833.26	1582.41	2397.39	2757.04	2260.7	3069.08
ENSOARG00020080867	GLB1L	protein_coding	galactosidase beta 1 like [Ensembl NN prediction with score 99.89%]	2	221185457	221194430	-1	1136.45	1.51651	0.179171	8.46401	2.58345e-17	2.36761e-16	Tissue_vs_P2ODM	1831.55	1618.98	1798.81	1824.27	1119.56	1301.98	1100.73	1271.86	973.151	1060.03	874.901	933.557	785.076	615.769	381.257	691.715
ENSOARG00020080869	NPW	protein_coding	neuropeptide W [Ensembl NN prediction with score 99.65%]	24	2092810	2093987	1	24.8294	1.86586	0.502869	3.71043	0.000206909	0.000493234	Tissue_vs_P2ODM	31.0616	30.2395	62.0219	23.2182	35.3313	24.0398	38.2712	35.0365	28.0719	17.7555	8.09383	23.96	8.10849	4.29011	10.0276	17.7429
ENSOARG00020080870	REM2	protein_coding	RRAD and GEM like GTPase 2 [Ensembl NN prediction with score 83.13%]	7	21761894	21766651	-1	91.8919	1.2472	0.277462	4.49505	6.95529e-06	2.04757e-05	Tissue_vs_P2ODM	227.47	103.888	101.012	141.28	74.6176	63.4551	66.6194	80.2936	106.355	90.463	85.5742	85.8817	47.358	77.0404	47.3667	71.595
ENSOARG00020080871	SCRIB	protein_coding	scribble planar cell polarity protein [Ensembl NN prediction with score 100%]	9	13939874	13959661	1	3124.69	-1.05146	0.127783	-8.2285	1.89574e-16	1.63169e-15	Tissue_vs_P2ODM	1714.87	1789.98	1829.08	2319.15	4060.16	3306.95	3874.66	3803.32	2948.79	3241.7	2715.45	2529.49	3752.23	3834.46	3641.21	4633.47
ENSOARG00020080888	FCMR	protein_coding	Fc fragment of IgM receptor [Ensembl NN prediction with score 100%]	12	4508504	4528725	-1	80.5581	4.22204	0.489103	8.6322	6.01844e-18	5.80203e-17	Tissue_vs_P2ODM	365.041	147.486	122.093	144.007	58.7856	67.5563	101.16	43.9299	27.583	59.6341	72.3003	37.7056	6.07955	11.5592	17.1313	6.878
ENSOARG00020080890	FAM149A	protein_coding	family with sequence similarity 149 member A [Ensembl NN prediction with score 98.2%]	26	15389333	15428394	1	2223.65	1.60136	0.344554	4.64764	3.3576e-06	1.02788e-05	Tissue_vs_P2ODM	1419.04	3331.89	3677.12	3424.44	2443.66	2120.8	2757.77	2246.2	2475.81	2758.69	2533.13	2484.28	1601.17	1147.85	481.948	674.555
ENSOARG00020080892	CLCA2	protein_coding	chloride channel accessory 2 [Ensembl NN prediction with score 100%]	1	63522058	63565549	1	29.0066	-1.78435	0.575298	-3.10161	0.00192471	0.00391748	Tissue_vs_P2ODM	10.741	14.7325	8.38597	8.43001	36.4228	37.2276	45.7221	40.5037	17.6298	14.5201	39.9911	43.2886	71.6381	11.9891	32.1501	30.7328
ENSOARG00020080894	RHNO1	protein_coding	RAD9-HUS1-RAD1 interacting nuclear orphan 1 [Source:HGNC Symbol;Acc:HGNC:28206]	3	212716581	212739814	-1	573.183	-1.00867	0.174033	-5.79587	6.79666e-09	2.90545e-08	Tissue_vs_P2ODM	315.488	176.286	239.221	312.769	718.084	708.993	656.267	614.957	688.462	885.644	905.119	839.686	498.194	568.68	589.741	453.337
ENSOARG00020080901	Zfp711	protein_coding	zinc finger protein 711 [Ensembl NN prediction with score 81.31%]	X	76813661	76841119	1	634.155	-1.7085	0.591517	-2.88834	0.00387284	0.00744388	Tissue_vs_P2ODM	808.868	64.4218	77.5398	244.55	426.659	570.491	568.173	793.841	491.911	617.883	764.983	800.882	635.749	1266.27	1109.14	905.115
ENSOARG00020080903	FAP	protein_coding	fibroblast activation protein alpha [Ensembl NN prediction with score 100%]	2	147583737	147664466	1	240.527	6.38821	1.35341	4.7201	2.35733e-06	7.36947e-06	Tissue_vs_P2ODM	3501.59	57.9894	43.309	195.338	0	1.71431	0	2.56965	0	0.773672	0	0	3.67788	34.7058	4.08555	2.67358
ENSOARG00020080922	RPS15A	protein_coding	ribosomal protein S15a [Ensembl NN prediction with score 100%]	3	175588867	175589498	-1	7.23423	1.84136	0.719182	2.56035	0.0104566	0.0185439	Tissue_vs_P2ODM	14.2962	9.42071	6.40121	1.66167	4.00867	10.801	8.92779	7.67917	15.8025	11.8851	8.116	7.5951	1.80313	2.14159	1.66343	3.54441
ENSOARG00020080936	SLC27A4	protein_coding	solute carrier family 27 member 4 [Ensembl NN prediction with score 100%]	3	7944017	7958255	-1	1151.74	-1.51058	0.38076	-3.96727	7.27007e-05	0.000185908	Tissue_vs_P2ODM	253.429	711.473	549.652	1083.5	1139.96	1319.81	1340.25	1268.82	624.884	1105.36	911.54	720.818	1068.92	2660.01	2291.28	1378.2
ENSOARG00020080937	ACACA	protein_coding	acetyl-CoA carboxylase alpha [Ensembl NN prediction with score 100%]	11	13136279	13424293	-1	2835.36	-1.26218	0.270476	-4.66649	3.06392e-06	9.44165e-06	Tissue_vs_P2ODM	1195.72	1777.44	943.845	1922.93	3109.8	2878.1	3545.53	2352.47	2974.68	3101.98	4083.49	3469.87	4310.92	2880.53	2221.99	4596.45
ENSOARG00020080944	GFAP	protein_coding	glial fibrillary acidic protein [Ensembl NN prediction with score 99.88%]	11	44352411	44361523	-1	10.2698	6.65261	1.63881	4.05941	4.91979e-05	0.000128568	Tissue_vs_P2ODM	76.8312	0	0	19.7401	1.42891	2.89641	7.83729	8.16953	11.6726	10.34	4.86246	19.8124	0	0	0.726303	0
ENSOARG00020080949	HPX	protein_coding	hemopexin [Ensembl NN prediction with score 100%]	15	46351549	46360926	1	37773.4	10.7107	0.999026	10.7212	8.09655e-27	1.51293e-25	Tissue_vs_P2ODM	19731.8	157157	249012	177754	10.3207	98.6193	56.4143	128.561	0.880794	2.27904	8.92809	53.088	175.73	135.041	18.6176	30.7912
ENSOARG00020080999	RASL11B	protein_coding	RAS like family 11 member B [Ensembl NN prediction with score 100%]	6	69204308	69208810	1	668.985	-1.66725	0.769548	-2.16654	0.0302702	0.0487861	Tissue_vs_P2ODM	1129.47	112.679	37.8249	206.979	705.901	378.131	1046.44	396.348	265.194	363.903	1039.2	292.456	664.23	1184.6	1995.1	885.306
ENSOARG00020081011	LMNB1	protein_coding	lamin B1 [Ensembl NN prediction with score 100%]	5	24854736	24908021	-1	1436.88	2.01575	0.276551	7.28888	3.12531e-13	2.06196e-12	Tissue_vs_P2ODM	813.81	589.544	685.504	630.133	1795.05	1814.29	1756.35	1114.88	2368.56	3651.32	3888.05	3210.19	207.499	142.73	232.247	89.8551
ENSOARG00020081018		protein_coding		15	82134204	82170566	1	14.2662	4.13475	0.907545	4.55597	5.21448e-06	1.55929e-05	Tissue_vs_P2ODM	23.734	20.0132	8.77746	33.1823	7.0328	6.7724	3.59583	0	22.5787	46.6726	33.2518	17.664	0	0	2.38502	2.59872
ENSOARG00020081030	FGR	protein_coding	FGR proto-oncogene, Src family tyrosine kinase [Ensembl NN prediction with score 100%]	2	239418001	239436864	1	206.818	2.62575	0.470471	5.58111	2.38989e-08	9.57178e-08	Tissue_vs_P2ODM	669.222	479.83	503.978	860.388	30.1242	54.9026	41.0583	36.3226	40.5342	60.9743	56.4389	67.7424	28.0975	65.6617	87.0806	226.738
ENSOARG00020081034	ACTN3	protein_coding	actinin alpha 3 [Ensembl NN prediction with score 99.99%]	21	41011946	41025606	1	35.6222	1.64911	0.368133	4.47965	7.47671e-06	2.19099e-05	Tissue_vs_P2ODM	59.8222	52.1351	70.2411	74.902	23.9502	41.2244	17.6401	20.8703	25.9562	34.8403	19.2803	47.2672	16.3898	23.3435	14.7403	27.3519
ENSOARG00020081038	EVA1B	protein_coding	eva-1 homolog B [Ensembl NN prediction with score 99.99%]	1	11191900	11194394	-1	252.27	3.35466	0.311056	10.7847	4.06359e-27	7.79578e-26	Tissue_vs_P2ODM	852.081	632.098	836.709	825.939	89.6537	54.8382	90.1885	73.5433	47.5719	62.3829	37.8087	126.179	67.0486	90.4441	75.9598	73.8653
ENSOARG00020081043	RSPO2	protein_coding	R-spondin 2 [Ensembl NN prediction with score 100%]	9	69317408	69503711	1	10.0526	8.06321	2.26787	3.5554	0.000377398	0.000864212	Tissue_vs_P2ODM	108.286	21.9539	11.3262	19.2761	0	0	0	0	0	0	0	0	0	0	0	0
ENSOARG00020081054	COQ8A	protein_coding	coenzyme Q8A [Ensembl NN prediction with score 99.98%]	12	29192844	29239729	1	965.866	3.06273	0.17981	17.0331	4.66805e-65	5.4093e-63	Tissue_vs_P2ODM	2555.16	2407.11	2680.73	2460.72	549.484	687.805	450.565	793.239	374.481	458.149	323.913	503.428	283.556	309.71	287.763	328.039
ENSOARG00020081058	MAEL	protein_coding	maelstrom spermatogenic transposon silencer [Ensembl NN prediction with score 100%]	1	119027142	119081828	1	5.37393	-3.63603	1.56102	-2.32927	0.0198449	0.0332275	Tissue_vs_P2ODM	0	0	0	0	6.61723	1.75669	20.6874	4.18966	13.1614	0.791666	22.0025	1.10615	4.71926	6.62975	3.40457	0.916616
ENSOARG00020081063	ASPN	protein_coding	asporin [Ensembl NN prediction with score 100%]	2	28806171	28831722	1	872.75	9.9543	2.17356	4.57973	4.65576e-06	1.40168e-05	Tissue_vs_P2ODM	6027.26	2622.15	2315.03	2984.51	0	0	0	0	0	0	0	1.10193	0	13.9537	0	0
ENSOARG00020081083	PORCN	protein_coding	porcupine O-acyltransferase [Ensembl NN prediction with score 100%]	X	56514614	56526040	-1	90.5251	3.41211	0.516724	6.60336	4.01949e-11	2.1783e-10	Tissue_vs_P2ODM	450.409	97.6792	120.566	115.625	85.4694	52.1203	92.333	85.5519	64.3884	67.8984	50.2705	92.5839	14.1932	33.6178	10.3094	15.3857
ENSOARG00020081085	RXFP1	protein_coding	relaxin family peptide receptor 1 [Ensembl NN prediction with score 99.98%]	17	40574973	40691544	-1	60.5633	-1.25811	0.326186	-3.85703	0.000114774	0.000284643	Tissue_vs_P2ODM	14.7449	25.8106	14.6879	25.2723	72.0984	98.9048	56.6297	85.273	85.4887	92.3417	75.0863	131.093	40.7962	45.1621	55.5503	50.0728
ENSOARG00020081088	PIM2	protein_coding	Pim-2 proto-oncogene, serine/threonine kinase [Ensembl NN prediction with score 99.85%]	X	56158261	56163723	1	165.456	2.72344	0.27441	9.92471	3.25035e-23	4.62658e-22	Tissue_vs_P2ODM	515.153	350.714	373.84	372.059	80.0757	111.477	71.1531	124.185	89.8773	125.728	65.3758	123.87	54.3798	81.9092	45.9727	61.5229
ENSOARG00020081091	COX7A1	protein_coding	cytochrome c oxidase subunit 7A1 [Ensembl NN prediction with score 100%]	14	46111560	46114183	-1	260.843	1.32236	0.434795	3.04135	0.00235518	0.00471255	Tissue_vs_P2ODM	343.742	175.874	749.358	278.946	420.886	254.453	469.263	172.586	239.555	130.582	206.632	113.677	140.386	198.019	156.345	123.19
ENSOARG00020081108	ARSB	protein_coding	arylsulfatase B [Ensembl NN prediction with score 99.96%]	7	9863826	10031397	-1	1906.87	-1.1289	0.457971	-2.465	0.0137014	0.0237185	Tissue_vs_P2ODM	1002.43	1816.24	690.412	1261.81	1049.88	2286.36	981.727	1748.65	1202.1	3455.66	1167.48	3413.26	1922.79	2999.99	1505.04	4006.07
ENSOARG00020081116	rcn1	protein_coding	reticulocalbin 1 [Ensembl NN prediction with score 99.96%]	15	61669761	61682453	1	2193.3	2.08303	0.339322	6.1388	8.3148e-10	3.91394e-09	Tissue_vs_P2ODM	7157.69	3441	1915.53	3548.67	1614.28	1699.06	1472.19	1517.31	1704.12	2556.2	2050.58	2624.84	638.949	1405.94	930.868	815.647
ENSOARG00020081119		protein_coding		18	57133104	57141679	1	21760.2	11.6531	1.0159	11.4707	1.85152e-30	4.37324e-29	Tissue_vs_P2ODM	9792.09	107610	122051	108451	15.8714	10.9633	110.174	7.60938	1.76173	0	4.81003	0	74.2869	14.1348	15.3635	4.3974
ENSOARG00020081126	OR5B21	protein_coding	olfactory receptor family 5 subfamily B member 21 [Ensembl NN prediction with score 96.94%]	15	80558664	80564786	-1	57.6714	1.07354	0.29657	3.61987	0.000294753	0.000685507	Tissue_vs_P2ODM	185.468	123.301	92.1975	74.2161	34.826	22.0101	32.0284	29.524	28.2108	17.592	29.6654	26.3742	58.0449	54.2839	65.8408	49.159
ENSOARG00020081135	FAM71E1	protein_coding	family with sequence similarity 71 member E1 [Ensembl NN prediction with score 85.99%]	14	56343563	56350154	-1	36.3017	1.80247	0.312854	5.76138	8.34272e-09	3.52706e-08	Tissue_vs_P2ODM	68.1793	73.8804	69.3402	55.5346	28.5517	35.4526	22.7907	27.0416	34.3613	42.6385	22.01	25.4278	13.593	25.4284	23.4112	13.1867
ENSOARG00020081138	CREB3L3	protein_coding	cAMP responsive element binding protein 3 like 3 [Ensembl NN prediction with score 100%]	5	17670198	17682708	-1	9537.94	2.92001	0.545449	5.35341	8.631e-08	3.21655e-07	Tissue_vs_P2ODM	4233.31	52562.4	40453.4	30947.7	808.782	1396.06	836.394	2368.85	373.827	735.815	474.816	477.98	4983.39	5226.86	3953.13	2774.37
ENSOARG00020081140	DNLZ	protein_coding	DNL-type zinc finger [Ensembl NN prediction with score 99.94%]	25	40620450	40625182	1	17.5148	1.05155	0.441893	2.37965	0.0173291	0.0293338	Tissue_vs_P2ODM	20.0769	18.4549	41.998	37.0423	12.6838	19.4272	9.12413	7.60238	8.81179	17.5302	13.0774	17.9939	20.8466	12.7087	9.67553	13.1824
ENSOARG00020081144	ANXA7	protein_coding	annexin A7 [Ensembl NN prediction with score 99.97%]	25	28606338	28628700	-1	4529.09	-1.01842	0.191108	-5.32905	9.87257e-08	3.64776e-07	Tissue_vs_P2ODM	3649.17	2605.21	2727.82	2871.75	4240.23	5103.33	5090.74	4801.99	3561.22	4593.69	5255.4	3946.12	4286.17	6757.16	7658.75	5316.64
ENSOARG00020081147	SYNGAP1	protein_coding	synaptic Ras GTPase activating protein 1 [Ensembl NN prediction with score 100%]	20	7751193	7782220	1	88.2498	1.42519	0.425314	3.35092	0.000805428	0.00174815	Tissue_vs_P2ODM	313.98	98.0612	118.307	138.27	56.3675	55.8191	75.3837	53.0868	98.6273	67.0162	52.5945	34.2284	76.8882	63.5696	31.2459	78.5514
ENSOARG00020081156	NCOA6	protein_coding	nuclear receptor coactivator 6 [Ensembl NN prediction with score 100%]	13	64050074	64142494	-1	2815.69	-1.08371	0.0804494	-13.4706	2.32815e-41	9.66292e-40	Tissue_vs_P2ODM	2124.31	1804.68	1705.15	1734.49	2885.94	2775.78	2822.42	3071.65	2566.69	2626.16	2600.39	2689.46	3829.52	3861.8	4299.85	3652.75
ENSOARG00020081167	CYSTM1	protein_coding	cysteine rich transmembrane module containing 1 [Source:HGNC Symbol;Acc:HGNC:30239]	5	48960219	49100081	1	5210.9	-1.34543	0.24153	-5.57045	2.5408e-08	1.01526e-07	Tissue_vs_P2ODM	1543.22	3443.21	3755.78	3370.78	5576.9	5482.16	7284.1	5634.63	4836.8	4274.43	4143.9	3262.07	6795.77	6860.26	9019.38	8091.05
ENSOARG00020081169	MYRF	protein_coding	myelin regulatory factor [Ensembl NN prediction with score 100%]	21	36755170	36787816	1	4688.99	-2.52414	0.303673	-8.31204	9.40736e-17	8.27866e-16	Tissue_vs_P2ODM	1218.1	448.266	421.162	765.437	8649.97	7577.23	8133.65	8708.18	7570.88	4749.5	5437.96	4902.2	2897.32	4133.97	4575.04	4834.96
ENSOARG00020081199	HHLA2	protein_coding	HERV-H LTR-associating 2 [Ensembl NN prediction with score 99.98%]	1	173996177	174148019	1	81.48	-3.02946	0.929226	-3.2602	0.00111332	0.00236266	Tissue_vs_P2ODM	29.4653	16.602	6.29754	25.2633	15.0583	97.1703	40.165	170.594	7.04996	105.24	52.329	100.501	19.0358	443.286	88.6334	86.9883
ENSOARG00020081214	TMEM59L	protein_coding	transmembrane protein 59 like [Source:HGNC Symbol;Acc:HGNC:13237]	5	4397750	4409899	-1	97.0994	3.37195	0.907917	3.71394	0.000204054	0.000486898	Tissue_vs_P2ODM	516.791	64.7392	35.6257	66.4547	51.0843	27.6484	51.3999	32.4644	39.7867	145.063	149.734	306.744	2.04593	34.3205	2.8722	26.8166
ENSOARG00020081229	MSRB2	protein_coding	methionine sulfoxide reductase B2 [Source:HGNC Symbol;Acc:HGNC:17061]	13	23501089	23549706	1	1150.26	1.34136	0.160069	8.37985	5.29949e-17	4.7459e-16	Tissue_vs_P2ODM	1553.76	2751.11	2286.89	2021.32	872.047	907.626	854.973	874.131	806.277	744.053	644.983	689.75	905.963	895.117	694.752	901.393
ENSOARG00020081230		TR_J_gene		7	22168888	22168947	-1	5.88105	7.288	2.13834	3.40825	0.000653821	0.00143881	Tissue_vs_P2ODM	29.1732	16.933	21.3637	26.627	0	0	0	0	0	0	0	0	0	0	0	0
ENSOARG00020081236	ARHGAP9	protein_coding	Rho GTPase activating protein 9 [Ensembl NN prediction with score 99.89%]	3	162157342	162170384	1	65.9549	5.3276	0.671206	7.93736	2.06524e-15	1.64022e-14	Tissue_vs_P2ODM	199.614	122.111	192.188	259.893	23.1503	22.0231	15.2253	23.0018	7.85738	57.2327	12.2031	101.564	3.78118	5.18186	4.20476	6.04644
ENSOARG00020081241	LRIG1	protein_coding	leucine rich repeats and immunoglobulin like domains 1 [Ensembl NN prediction with score 83.76%]	19	34959048	35192550	1	1820.91	1.51328	0.383014	3.95098	7.78332e-05	0.000197657	Tissue_vs_P2ODM	2508.96	2194.87	2713.72	2790.56	1933.7	2095.07	1584.21	1403.84	2103.32	2466.78	1437.83	2324.79	1736.14	656.637	304.544	879.584
ENSOARG00020081249	STOM	protein_coding	stomatin [Ensembl NN prediction with score 99.98%]	2	2181924	2215607	1	1741.77	6.0343	0.834889	7.22767	4.91344e-13	3.18332e-12	Tissue_vs_P2ODM	6382.65	7157.25	6299.92	7187.92	25.4549	33.8428	36.9897	201.553	54.5314	14.5983	5.34162	55.9989	55.1828	174.841	6.86518	175.408
ENSOARG00020081251	NTF3	protein_coding	neurotrophin 3 [Ensembl NN prediction with score 100%]	3	210580627	210658573	-1	67.8648	4.38515	0.736276	5.95585	2.58729e-09	1.16152e-08	Tissue_vs_P2ODM	635.136	198.714	38.2188	94.965	9.65316	2.94394	8.74817	15.4303	11.5075	13.9551	6.59736	3.67951	8.68085	6.14121	15.4096	16.0555
ENSOARG00020081258	KLHL31	protein_coding	kelch like family member 31 [Ensembl NN prediction with score 100%]	20	7000872	7018930	1	10.904	3.20511	0.863127	3.71337	0.000204517	0.000487801	Tissue_vs_P2ODM	4.02259	64.5092	35.663	30.3303	2.37648	4.22734	3.6543	4.22081	0	6.10682	0.688976	4.22749	1.8132	4.93882	2.41431	5.27016
ENSOARG00020081262	TMEM150A	protein_coding	transmembrane protein 150A [Source:HGNC Symbol;Acc:HGNC:24677]	3	57442857	57447618	-1	534.384	1.34839	0.249371	5.40717	6.40295e-08	2.42601e-07	Tissue_vs_P2ODM	495.556	1307.38	1051.85	1007.34	339.504	407.276	441.218	422.561	330.151	431.853	410.201	390.746	319.959	467.269	318.826	408.459
ENSOARG00020081269	RPS15A	protein_coding	ribosomal protein S15a [Ensembl NN prediction with score 100%]	13	60501279	60501771	1	2.1399	3.06287	1.40496	2.18004	0.0292547	0.0473439	Tissue_vs_P2ODM	5.09881	1.92257	6.5103	0	3.24471	3.29032	0.880614	0.862596	3.51167	1.46096	2.67963	3.33192	0	1.44427	0	0
ENSOARG00020081270	SLC43A3	protein_coding	solute carrier family 43 member 3 [Ensembl NN prediction with score 100%]	15	79486906	79508154	-1	622.189	3.85474	0.541121	7.12363	1.0512e-12	6.60239e-12	Tissue_vs_P2ODM	1906.87	663.559	919.988	1278.41	965.595	195.759	719.692	424.512	1004.11	361.538	941.306	243.836	119.418	98.2676	61.6361	50.5256
ENSOARG00020081295	GXYLT1	protein_coding	glucoside xylosyltransferase 1 [Ensembl NN prediction with score 100%]	3	144831821	144886553	1	2328.32	-1.58285	0.20785	-7.61534	2.63006e-14	1.90321e-13	Tissue_vs_P2ODM	1311.23	726.185	683.938	727.045	2382.99	2978.15	2632.03	2820.06	2645.21	2759.65	3345.02	3893.91	2426.02	2784.32	2358.32	2779.11
ENSOARG00020081310	STX11	protein_coding	syntaxin 11 [Ensembl NN prediction with score 100%]	8	68708658	68770902	1	315.429	1.59524	0.199775	7.98517	1.40324e-15	1.13058e-14	Tissue_vs_P2ODM	872.303	478.045	622.33	545.311	167.207	178.654	151.435	180.227	215.633	244.281	223.009	337.183	217.64	231.853	194.942	186.81
ENSOARG00020081340		protein_coding		13	43317524	43343684	-1	111.547	10.8072	1.06561	10.1418	3.6025e-24	5.53388e-23	Tissue_vs_P2ODM	401.116	359.863	562.705	457.656	0	0	0	2.53353	0	0	0	0	0	0	0	0.878588
ENSOARG00020081348	GOT1	protein_coding	glutamic-oxaloacetic transaminase 1 [Ensembl NN prediction with score 100%]	22	20218176	20243929	-1	4191.59	2.76406	0.52869	5.22812	1.71239e-07	6.12263e-07	Tissue_vs_P2ODM	806.839	13510.6	15913.2	13091.2	2133.44	2105.88	2188.51	2480.53	1933.21	2087.03	2156.3	2281.45	1807.39	1700.9	1393.86	1474.94
ENSOARG00020081359	taf1	protein_coding	TATA-box binding protein associated factor 1 [Ensembl NN prediction with score 99.08%]	X	64065461	64135593	1	1804.37	-1.1631	0.178547	-6.51426	7.30509e-11	3.83723e-10	Tissue_vs_P2ODM	1432.71	944.41	703.503	853.067	1913.64	2014.78	1855.26	2184.9	1931.23	2035.67	2282.64	1889.38	2265.77	2333.7	2019.04	2210.13
ENSOARG00020081366		protein_coding		2	138853592	138875496	-1	5.30681	-5.58196	1.51011	-3.69641	0.000218674	0.000519057	Tissue_vs_P2ODM	0	0	0	0	7.14822	2.52508	5.44974	0.846091	6.16207	0	2.05727	0	29.8727	4.95113	16.2174	9.67936
ENSOARG00020081367	POU2AF1	protein_coding	POU class 2 homeobox associating factor 1 [Ensembl NN prediction with score 100%]	15	21328598	21353116	-1	52.7916	2.61865	0.593235	4.41419	1.01387e-05	2.92245e-05	Tissue_vs_P2ODM	121.387	12.9485	29.4508	79.0196	45.2445	97.8003	35.4978	68.4994	79.2755	91.1968	65.9475	78.5416	6.34122	12.0174	5.66363	15.8336
ENSOARG00020081371	PKIA	protein_coding	cAMP-dependent protein kinase inhibitor alpha [Ensembl NN prediction with score 100%]	9	55295032	55329352	-1	1096.5	-1.43536	0.277257	-5.17699	2.25492e-07	7.96184e-07	Tissue_vs_P2ODM	238.54	329.482	309.39	460.473	1280.82	1512.58	985.062	1451.65	1506.95	1886.96	1482.99	2483.44	851.404	792.721	1346.85	624.711
ENSOARG00020081387	ELMOD2	protein_coding	ELMO domain containing 2 [Ensembl NN prediction with score 97.05%]	17	17255807	17294661	-1	470.493	-1.18357	0.202336	-5.84953	4.92971e-09	2.14183e-08	Tissue_vs_P2ODM	177.189	382.746	284.419	295.004	474.316	498.449	434.216	531.872	534.863	402.078	426.531	509.308	767.286	656.468	592.763	560.375
ENSOARG00020081401	FEM1B	protein_coding	fem-1 homolog B [Ensembl NN prediction with score 100%]	7	15067096	15079104	1	1329.62	-1.22046	0.128372	-9.50717	1.95915e-21	2.46191e-20	Tissue_vs_P2ODM	703.599	929.959	788.874	684.066	1262.5	1431.66	1277.14	1220.74	1289.92	1468.27	1306	1681.52	1722.62	1669.11	2074.9	1763.04
ENSOARG00020081412	SDC3	protein_coding	syndecan 3 [Ensembl NN prediction with score 98.12%]	17	64467779	64484662	1	161.345	7.14743	0.438662	16.2937	1.09369e-59	9.63448e-58	Tissue_vs_P2ODM	679.844	493.975	450.301	884.631	7.21353	5.50018	8.83527	12.0189	3.27717	6.53474	3.84175	7.14167	6.56609	2.62432	2.24597	6.96481
ENSOARG00020081429	DCTD	protein_coding	dCMP deaminase [Ensembl NN prediction with score 98.95%]	26	13082461	13123682	-1	644.308	1.30363	0.212314	6.14014	8.24504e-10	3.88216e-09	Tissue_vs_P2ODM	582.841	1278.93	1109.16	1149.15	577.394	537.327	540.304	532.081	469.926	607.448	649.178	607.829	430.724	367.111	376.325	493.201
ENSOARG00020081430	TTC36	protein_coding	tetratricopeptide repeat domain 36 [Ensembl NN prediction with score 99.98%]	15	28930088	28934648	1	3076.43	11.7869	0.915157	12.8797	5.85673e-38	2.01038e-36	Tissue_vs_P2ODM	1297.84	15506.5	18060	14315.4	0.798072	5.00537	6.28431	10.1949	3.51267	0	1.35869	2.15083	8.11952	4.97459	0.822781	0
ENSOARG00020081458	SEPTIN6	protein_coding	septin 6 [Ensembl NN prediction with score 73.14%]	25	2428372	2741868	-1	16.2606	4.72896	0.8866	5.33381	9.61726e-08	3.56181e-07	Tissue_vs_P2ODM	36.361	25.0551	109.969	75.1335	0.804512	0	0	0	0.894274	0.773522	0.698517	1.07418	6.43889	2.14957	0.818259	0
ENSOARG00020081474	S100A16	protein_coding	S100 calcium binding protein A16 [Ensembl NN prediction with score 100%]	1	104050615	104056707	-1	2978.24	-1.41653	0.305077	-4.6432	3.4305e-06	1.04889e-05	Tissue_vs_P2ODM	2182.42	812.441	1071.73	770.212	4488.45	3672.08	4011.85	3181.48	4213.1	3807.43	3614.51	2902.33	3075.86	2825.39	4442.55	2580.05
ENSOARG00020081475	ERBB3	protein_coding	erb-b2 receptor tyrosine kinase 3 [Ensembl NN prediction with score 100%]	3	163434664	163455732	-1	13616.6	-1.17119	0.312653	-3.74597	0.000179699	0.000432793	Tissue_vs_P2ODM	3703.94	8265.56	9458.64	8259.89	15479.2	18778.2	13731.9	19423.8	14967.7	12914.8	9078.42	16953.9	12000.4	14221.5	26046.9	14580.4
ENSOARG00020081476	KCNMA1	protein_coding	potassium calcium-activated channel subfamily M alpha 1 [Ensembl NN prediction with score 100%]	25	31818176	32580739	-1	290.906	2.66992	0.638371	4.1824	2.88451e-05	7.80381e-05	Tissue_vs_P2ODM	844.267	411.084	566.31	331.405	509.454	417.916	206.943	502.074	314.593	95.0118	65.1648	51.6685	208.281	54.7308	41.6899	33.9093
ENSOARG00020081492	ACTR1B	protein_coding	actin related protein 1B [Ensembl NN prediction with score 99.99%]	3	103512150	103529572	1	3686.19	-1.20891	0.119179	-10.1437	3.53519e-24	5.43532e-23	Tissue_vs_P2ODM	2235.18	2107.38	2126.24	2232.89	4588.71	3967.64	4530.58	4608.25	3064.31	3111.9	3311.67	2975.53	3902.97	4848.63	5281.57	6085.63
ENSOARG00020081494	ZSWIM4	protein_coding	zinc finger SWIM-type containing 4 [Ensembl NN prediction with score 100%]	5	10164337	10186338	-1	391.688	-2.70481	0.358573	-7.54327	4.58314e-14	3.25113e-13	Tissue_vs_P2ODM	261.9	62.2946	87.601	114.08	321.162	264.707	289.115	342.527	296.449	219.643	225.041	326.658	614.617	995.949	1088.24	757.028
ENSOARG00020081496		protein_coding		20	30744656	30746538	-1	13.285	-2.98194	0.938675	-3.17676	0.00148931	0.00309329	Tissue_vs_P2ODM	1.16543	11.3199	2.76651	2.19974	0.693848	14.1925	5.16566	0.739209	5.62095	6.64014	14.2414	8.19561	17.2097	50.3005	21.1058	51.0027
ENSOARG00020081499	PHLDA2	protein_coding	pleckstrin homology like domain family A member 2 [Ensembl NN prediction with score 100%]	21	45067175	45068422	1	105.182	-2.82814	0.687365	-4.11446	3.88086e-05	0.000103135	Tissue_vs_P2ODM	0	3.71613	2.11018	21.7525	97.8222	191.98	183.467	119.426	118.658	291.699	104.486	352.179	35.2413	66.5679	48.8985	44.9086
ENSOARG00020081500	GRPEL1	protein_coding	GrpE like 1, mitochondrial [Ensembl NN prediction with score 99.67%]	6	114251232	114266008	-1	1666.61	1.65227	0.327351	5.0474	4.47857e-07	1.52941e-06	Tissue_vs_P2ODM	1149.07	5175.01	4179.31	3753.61	895.368	1017.72	921.286	820.836	997.312	1161.59	1223.22	837.234	1088.9	1323.58	1094.94	1026.75
ENSOARG00020081506	HRG	protein_coding	histidine rich glycoprotein [Ensembl NN prediction with score 100%]	1	201309498	201319741	-1	25007.6	9.64065	0.77374	12.4598	1.23675e-35	3.75286e-34	Tissue_vs_P2ODM	11227.8	122091	124967	138167	121.242	360.025	277.577	684.823	62.571	334.129	185.256	1146.43	114.221	83.2815	198.142	101.037
ENSOARG00020081517	ZNF157	protein_coding	zinc finger protein 157 [Ensembl NN prediction with score 99.69%]	X	57459477	57492260	-1	7.53787	7.40536	1.31677	5.62389	1.86706e-08	7.55664e-08	Tissue_vs_P2ODM	13.377	25.9093	29.4714	33.6939	1.58896	4.22477	5.47449	1.69297	4.4112	0.761972	0	0	0	0	0	0
ENSOARG00020081525	RAB40C	protein_coding	RAB40C, member RAS oncogene family [Ensembl NN prediction with score 100%]	24	1052751	1074313	1	1107.42	-1.12219	0.176464	-6.35933	2.02635e-10	1.01706e-09	Tissue_vs_P2ODM	688.869	675.493	710.035	856.66	1025.71	1105.43	1107.53	1004.22	938.225	1127.32	975.422	1123.9	1071.95	1453.45	1842.01	2012.43
ENSOARG00020081531	ELF1	protein_coding	E74 like ETS transcription factor 1 [Ensembl NN prediction with score 100%]	10	11536432	11596095	-1	3251.97	-1.08823	0.274148	-3.96949	7.20261e-05	0.000184319	Tissue_vs_P2ODM	3308.97	1288.2	1448.03	1691.06	3139.86	3234.38	3136.54	3409.49	3335.8	3766.31	3093.25	4719.77	3998.57	3618.05	5495.31	3347.97
ENSOARG00020081534	SLC9B2	protein_coding	solute carrier family 9 member B2 [Ensembl NN prediction with score 100%]	6	22124524	22182310	1	284.274	-1.17582	0.405997	-2.89612	0.00377803	0.0072811	Tissue_vs_P2ODM	172.259	82.8969	75.4559	53.7637	335.664	452.59	408.377	239.293	349.912	501.318	604.498	398.532	331.046	198.847	247.445	96.484
ENSOARG00020081536	BAZ1A	protein_coding	bromodomain adjacent to zinc finger domain 1A [Ensembl NN prediction with score 100%]	18	42876854	42966225	-1	2288.75	-2.05723	0.181441	-11.3383	8.47829e-30	1.93122e-28	Tissue_vs_P2ODM	1063.65	814.3	727.184	907.105	2169.42	2182.61	2156.56	2054.54	2124.58	2481.47	3150.15	2152.79	3247.51	4069.2	4528.94	2789.95
ENSOARG00020081552	DGKB	protein_coding	diacylglycerol kinase beta [Ensembl NN prediction with score 100%]	4	23339247	24219824	-1	35.3298	5.09006	1.40767	3.61594	0.000299255	0.000695508	Tissue_vs_P2ODM	65.4045	9.24894	4.2115	3.38594	33.8609	25.3102	57.2778	8.47507	136.822	13.811	192.32	12.7268	0	0	2.42226	0
ENSOARG00020081565	PYGO1	protein_coding	pygopus family PHD finger 1 [Ensembl NN prediction with score 100%]	7	52938155	52962961	1	408.073	-2.04545	0.254963	-8.02253	1.03587e-15	8.40872e-15	Tissue_vs_P2ODM	295.407	215.199	249.034	160.025	201.728	150.994	209.324	187.345	246.949	245.133	291.522	272.617	1497.62	729.313	839.482	737.473
ENSOARG00020081566	ACOT13	protein_coding	acyl-CoA thioesterase 13 [Ensembl NN prediction with score 90.07%]	20	32083072	32095772	-1	1953.34	1.69869	0.375796	4.52023	6.17721e-06	1.82912e-05	Tissue_vs_P2ODM	1501.81	7221.48	3644.12	5507.98	886.376	1211.2	765.898	1275.79	726.756	1092.04	859.753	1054.35	1391.61	1895.4	1101.93	1116.91
ENSOARG00020081567	Chd4	protein_coding	chromodomain helicase DNA binding protein 4 [Ensembl NN prediction with score 100%]	3	209651761	209681318	1	9525.11	-1.30015	0.13238	-9.82131	9.11494e-23	1.25401e-21	Tissue_vs_P2ODM	6368.28	4526.87	3823.26	4428.3	11818.8	11473.3	11366.8	10508	9530.83	10080.1	10346.7	10951.9	11081.2	11887.1	12155	12055.4
ENSOARG00020081580	TNFRSF21	protein_coding	TNF receptor superfamily member 21 [Ensembl NN prediction with score 100%]	20	20351235	20415328	-1	4704.8	-1.92259	0.256918	-7.4833	7.24807e-14	5.03602e-13	Tissue_vs_P2ODM	2883.66	2441.77	1400.94	1954.85	4754.11	3786.8	5341.49	6664.2	3431.56	2761.71	3358.96	3572.4	5478.62	9201.03	10766.4	7478.25
ENSOARG00020081585	PLXNC1	protein_coding	plexin C1 [Ensembl NN prediction with score 100%]	3	130419910	130575485	1	523.111	-1.82849	0.592027	-3.08853	0.00201148	0.00407823	Tissue_vs_P2ODM	646.684	320.134	322.63	467.297	22.1589	31.3281	44.8513	73.3794	17.6324	20.6579	83.4943	76.9903	418.128	1106.68	2769.12	1948.61
ENSOARG00020081593	FABP1	protein_coding	fatty acid binding protein 1 [Ensembl NN prediction with score 99.97%]	3	58827720	58834535	-1	5050.43	8.08907	1.04998	7.704	1.3187e-14	9.78879e-14	Tissue_vs_P2ODM	1182.45	22098.8	35411.9	17231.6	393.973	588.482	335.58	323.881	24.5949	1688.78	220.288	1027.87	104.642	122.626	50.5642	0.885224
ENSOARG00020081615	ENO4	protein_coding	enolase 4 [Ensembl NN prediction with score 100%]	22	36774078	36802058	1	447.773	2.38267	0.525127	4.53733	5.69706e-06	1.69625e-05	Tissue_vs_P2ODM	273.442	1295.24	1319.36	871.389	383.464	382.493	264.824	474.888	563.569	268.414	193.458	153.338	290.352	238.24	105.627	86.2801
ENSOARG00020081625	DPY19L4	protein_coding	dpy-19 like 4 [Ensembl NN prediction with score 99.92%]	9	82457806	82513859	-1	827.592	-3.0272	0.21777	-13.9009	6.25592e-44	2.96744e-42	Tissue_vs_P2ODM	150.337	261.766	172.62	92.5982	780.478	821.138	691.338	746.569	1006.86	864.85	1091	1061.31	1441.95	1289.94	1508.89	1259.8
ENSOARG00020081627	PHF21B	protein_coding	PHD finger protein 21B [Ensembl NN prediction with score 100%]	3	221285553	221372669	-1	3.73719	5.83752	2.28222	2.55783	0.0105329	0.0186639	Tissue_vs_P2ODM	40.0446	5.71997	0	10.4454	0	0	0	0.825913	0	0	0	2.06886	0	0.690309	0	0
ENSOARG00020081649	ZNF331	protein_coding	zinc finger protein 331 [Ensembl NN prediction with score 99.78%]	14	61329513	61340016	-1	432.75	1.69554	0.341213	4.96917	6.72388e-07	2.25164e-06	Tissue_vs_P2ODM	1668.69	569.653	606.325	579.225	322.399	339.351	320.355	386.134	348.849	301.959	207.207	215.369	334.372	292.788	221.425	209.902
ENSOARG00020081658	KIF15	protein_coding	kinesin family member 15 [Ensembl NN prediction with score 100%]	19	16474623	16544396	1	1435.62	1.6781	0.147809	11.3532	7.14866e-30	1.63482e-28	Tissue_vs_P2ODM	1821.44	1967.66	2031.99	2203.24	1143.41	1227.35	1437.81	1204.36	1469.04	1787.2	2338.46	1831.85	627.56	686.325	669.959	522.211
ENSOARG00020081662	SH3RF2	protein_coding	SH3 domain containing ring finger 2 [Ensembl NN prediction with score 100%]	5	54889508	55041209	1	530.263	1.68662	0.410677	4.10692	4.00974e-05	0.000106233	Tissue_vs_P2ODM	502.536	1050.97	1370.55	863.525	136.149	227.693	159.202	218.494	332.35	832.789	745.683	868.391	204.964	183.311	545.314	242.298
ENSOARG00020081667	AOC3	protein_coding	amine oxidase copper containing 3 [Ensembl NN prediction with score 100%]	11	42605643	42623064	1	2792.13	6.07875	0.242557	25.0611	1.32085e-138	2.07325e-135	Tissue_vs_P2ODM	7599.52	10392.7	10960.2	14357.5	72.6779	90.9978	92.6071	126.095	83.7913	105.174	84.8337	68.433	144.922	213.602	164.578	116.526
ENSOARG00020081675	CCDC6	protein_coding	coiled-coil domain containing 6 [Ensembl NN prediction with score 99.99%]	25	14800647	14907642	-1	1832.54	-1.46633	0.149583	-9.80279	1.09523e-22	1.502e-21	Tissue_vs_P2ODM	580.129	901.381	721.273	642.846	2898.6	2394.22	2486.66	2067.86	2183.48	2006.86	2511.29	2076.23	1819.89	1850.39	2028.91	2150.63
ENSOARG00020081678	SLC38A5	protein_coding	solute carrier family 38 member 5 [Ensembl NN prediction with score 99.99%]	X	56575541	56584723	1	10.7864	3.1954	1.06582	2.99807	0.00271693	0.00537287	Tissue_vs_P2ODM	22.305	0	39.4625	3.50738	20.4474	14.5614	8.94926	6.17043	22.4985	12.9304	11.6804	3.124	1.88935	3.46997	1.58715	0
ENSOARG00020081679	MRPS28	protein_coding	mitochondrial ribosomal protein S28 [Source:HGNC Symbol;Acc:HGNC:14513]	9	56209989	56321998	-1	538.126	1.33062	0.411228	3.23573	0.00121333	0.00255947	Tissue_vs_P2ODM	194.804	1005.47	1121.12	1087.46	429.686	465.865	467.597	478.974	499.409	539.287	572.874	393.653	513.451	246.274	255.317	338.768
ENSOARG00020081680	NEURL1B	protein_coding	neuralized E3 ubiquitin protein ligase 1B [Ensembl NN prediction with score 100%]	16	4577637	4622192	1	393.724	2.30957	0.585101	3.94729	7.90398e-05	0.000200573	Tissue_vs_P2ODM	1473.77	219.26	211.654	395.026	260.798	475.417	371.828	212.449	327.428	954.922	415.299	517.595	59.329	128.043	179.552	97.213
ENSOARG00020081687	SMPDL3A	protein_coding	sphingomyelin phosphodiesterase acid like 3A [Ensembl NN prediction with score 100%]	8	15665878	15683368	-1	467.608	2.86639	0.456963	6.27269	3.54856e-10	1.73962e-09	Tissue_vs_P2ODM	476.855	1323.33	1717.28	1692.35	167.459	221.398	278.682	204.053	75.398	163.466	184.131	263.68	168.89	318.877	127.81	98.0668
ENSOARG00020081709	PAQR9	protein_coding	progestin and adipoQ receptor family member 9 [Ensembl NN prediction with score 100%]	1	246670333	246678390	1	8.61619	7.80186	1.82172	4.28269	1.84645e-05	5.13792e-05	Tissue_vs_P2ODM	4.68809	34.035	75.9842	20.0464	0	0	0	0	0.752571	0	2.35277	0	0	0	0	0
ENSOARG00020081717	ANAPC15	protein_coding	anaphase promoting complex subunit 15 [Ensembl NN prediction with score 99.99%]	15	50467710	50470812	-1	638.17	1.20335	0.158539	7.59024	3.19311e-14	2.29526e-13	Tissue_vs_P2ODM	697.165	1176.39	1200.22	1027.3	516.217	531.52	486.848	556.773	540.946	580.674	487.092	632.468	460.464	457.965	403.427	455.246
ENSOARG00020081746	PGAP1	protein_coding	post-GPI attachment to proteins inositol deacylase 1 [Ensembl NN prediction with score 100%]	2	199189123	199261860	-1	217.809	-3.3884	0.310878	-10.8994	1.15981e-27	2.30706e-26	Tissue_vs_P2ODM	27.852	22.7468	15.9349	14.4123	189.567	317.416	242.301	216.45	354.317	401.344	416.492	429.709	182.5	185.047	295.065	173.785
ENSOARG00020081758	CYP2C18	protein_coding	cytochrome P450 family 2 subfamily C member 18 [Ensembl NN prediction with score 99.99%]	22	15644587	15686397	1	2026.57	2.11792	0.647281	3.27203	0.00106778	0.00227412	Tissue_vs_P2ODM	856.253	6547.59	3291.36	4333.53	2183.69	4614.13	1808.24	2404.8	653.086	1328.07	754.329	188.232	223.013	1526.99	619.867	1091.93
ENSOARG00020081760		protein_coding		18	66791408	66799106	1	78.8504	11.0321	3.04039	3.62851	0.000285059	0.000664573	Tissue_vs_P2ODM	23.8567	446.802	331.31	459.638	0	0	0	0	0	0	0	0	0	0	0	0
ENSOARG00020081767	CDC42SE2	protein_coding	CDC42 small effector 2 [Ensembl NN prediction with score 100%]	5	20852942	20902979	-1	570.216	-1.79341	0.222519	-8.05957	7.65625e-16	6.29489e-15	Tissue_vs_P2ODM	299.872	210.617	240.352	282.844	481.258	544.518	522.064	573.549	435.66	502.017	637.251	801.096	643.503	875.661	1165.41	907.793
ENSOARG00020081777	YY1	protein_coding	YY1 transcription factor [Ensembl NN prediction with score 71.8%]	X	20172494	20178953	1	232.28	1.46815	0.236716	6.20216	5.56947e-10	2.67787e-09	Tissue_vs_P2ODM	519.373	264.922	235.832	342.002	167.709	221.949	245.665	209.746	293.468	249.579	265.465	206.18	135.786	116.46	132.319	110.027
ENSOARG00020081783	ZSCAN29	protein_coding	zinc finger and SCAN domain containing 29 [Ensembl NN prediction with score 100%]	18	52939872	52950121	-1	964.837	-1.01645	0.146208	-6.9521	3.59901e-12	2.15242e-11	Tissue_vs_P2ODM	545.145	714.78	786.296	730.479	978.425	919.445	954.855	896.965	804.612	771.052	786.515	945.207	1249.46	1465.99	1723.73	1164.44
ENSOARG00020081784	SLC15A2	protein_coding	solute carrier family 15 member 2 [Ensembl NN prediction with score 100%]	1	187200117	187242717	1	387.469	4.68974	0.432669	10.8391	2.24674e-27	4.39821e-26	Tissue_vs_P2ODM	374.055	1410.23	2378.13	1284.5	57.898	83.6317	88.6541	79.3541	32.7942	74.6629	61.7832	63.0989	39.0627	55.2431	69.9849	46.4268
ENSOARG00020081786	ICAM1	protein_coding	intercellular adhesion molecule 1 [Ensembl NN prediction with score 100%]	5	12670619	12681109	1	6332.8	-2.09459	0.357342	-5.86158	4.5849e-09	2.0026e-08	Tissue_vs_P2ODM	4900.11	3230.26	3456.06	4006.31	2987.86	1202.84	3531.76	2229.01	1783.78	1131.65	3616.99	2645.36	14900.3	13650.1	20225.1	17827.4
ENSOARG00020081790	ABCA7	protein_coding	ATP binding cassette subfamily A member 7 [Ensembl NN prediction with score 100%]	5	41220184	41238727	1	75.9377	1.79363	0.303476	5.91027	3.41541e-09	1.51439e-08	Tissue_vs_P2ODM	87.2677	64.5853	54.6298	74.4347	93.1371	96.7921	92.7025	85.435	132.618	163.295	98.2937	90.6846	23.6488	26.8639	20.9315	9.68324
ENSOARG00020081799	CACNG2	protein_coding	calcium voltage-gated channel auxiliary subunit gamma 2 [Ensembl NN prediction with score 100%]	3	180617341	180736049	-1	2.48444	5.23803	1.93479	2.70728	0.00678368	0.0124778	Tissue_vs_P2ODM	2.62897	3.67689	30.0524	0	0.709034	0	0	0.755503	0	0.681373	0.615376	0	0	0.631482	0	0
ENSOARG00020081800	GNRH1	protein_coding	gonadotropin releasing hormone 1 [Ensembl NN prediction with score 99.99%]	2	40213106	40216913	1	3.09071	-2.94983	1.23536	-2.38784	0.0169479	0.0287476	Tissue_vs_P2ODM	2.5678	0	0	0	4.85331	1.65224	1.77087	2.58148	0.878625	1.46986	2.01659	6.61925	4.50881	10.0868	5.09154	5.35412
ENSOARG00020081805	SLC16A2	protein_coding	solute carrier family 16 member 2 [Ensembl NN prediction with score 100%]	X	66586384	66721931	1	81.576	3.94046	0.95835	4.11172	3.92726e-05	0.000104288	Tissue_vs_P2ODM	941.57	61.274	65.5268	118.975	3.09692	17.0583	0.921803	0.850756	5.26629	3.0814	2.78027	7.45195	21.0263	31.9966	4.86261	19.4762
ENSOARG00020081811	Ifitm3	protein_coding	interferon induced transmembrane protein 3 [Ensembl NN prediction with score 100%]	21	47371394	47372525	1	2028.49	2.29283	0.549337	4.17382	2.99538e-05	8.08855e-05	Tissue_vs_P2ODM	1750.27	2595.48	5146.73	2142.04	3683.64	2050.57	4134.82	968.932	2111.73	1299.63	3485.41	712.751	423.135	637.998	1010.81	301.821
ENSOARG00020081815	CAPN2	protein_coding	calpain 2 [Ensembl NN prediction with score 100%]	12	26303364	26374189	1	8858.71	-1.04023	0.304073	-3.42097	0.000623978	0.0013784	Tissue_vs_P2ODM	8494.37	3181.8	2881.4	5027.39	7655.25	11818	10169.4	10895.2	8412.06	12644.7	10825.1	9446.39	8127.65	10333.8	12573.5	9253.36
ENSOARG00020081834	ADGRD2	protein_coding	adhesion G protein-coupled receptor D2 [Ensembl NN prediction with score 99.89%]	3	11374194	11398019	-1	36.5186	-3.24532	0.66839	-4.85543	1.20127e-06	3.89359e-06	Tissue_vs_P2ODM	4.02231	3.68763	0	8.42577	53.883	62.568	43.8519	101.328	34.3777	40.4565	19.2922	53.9226	24.482	44.4624	20.1286	69.409
ENSOARG00020081835	GLRA3	protein_coding	glycine receptor alpha 3 [Ensembl NN prediction with score 100%]	2	105968202	106151849	1	56.42	-1.87729	0.370762	-5.06333	4.12006e-07	1.41341e-06	Tissue_vs_P2ODM	17.4257	22.1736	37.8463	28.6637	34.1318	36.3718	32.8942	63.9629	46.5454	35.1116	78.5757	85.2722	111.636	88.1895	94.2343	89.6848
ENSOARG00020081836	nudt8	protein_coding	nudix hydrolase 8 [Ensembl NN prediction with score 99.97%]	21	41877652	41879986	-1	530.003	2.38007	0.571696	4.16317	3.13853e-05	8.44342e-05	Tissue_vs_P2ODM	120.587	1784.56	1756.09	1204.43	284.468	544.446	333.35	263.692	299.784	494.055	246.839	213.225	297.135	186.423	143.365	307.591
ENSOARG00020081837	GIMAP8	protein_coding	GTPase, IMAP family member 8 [Ensembl NN prediction with score 96.83%]	4	114469680	114553629	1	755.416	-1.73041	0.456816	-3.78798	0.000151876	0.000370328	Tissue_vs_P2ODM	292.698	105.315	113.498	468.736	1496.93	1158.86	1464.77	1455.49	469.634	277.095	943.586	580.825	1076.62	768.678	515.281	898.633
ENSOARG00020081849	TMPRSS2	protein_coding	transmembrane serine protease 2 [Ensembl NN prediction with score 99.99%]	1	262384497	262433810	-1	5319.77	-4.83437	0.43078	-11.2224	3.16656e-29	6.95595e-28	Tissue_vs_P2ODM	466.411	101.406	201.444	739.587	4562.96	6121.46	4953.68	5548.82	4399.47	6070.93	4174.45	4667.94	7823.55	9919.48	13334.8	12030
ENSOARG00020081859	ZBTB10	protein_coding	zinc finger and BTB domain containing 10 [Ensembl NN prediction with score 100%]	9	56750407	56782741	1	361.589	1.50941	0.360228	4.19016	2.78762e-05	7.55946e-05	Tissue_vs_P2ODM	1302.39	532.2	530.792	536.801	178.401	259.288	213.026	249.845	224.247	264.532	121.83	351.359	345.603	257.337	204.151	213.629
ENSOARG00020081886	ARHGAP8	protein_coding	Rho GTPase activating protein 8 [Ensembl NN prediction with score 96.74%]	3	221218812	221271787	1	953.987	-2.69085	0.256502	-10.4906	9.54701e-26	1.65004e-24	Tissue_vs_P2ODM	77.2431	134.722	184.703	186.281	1476.34	1492.98	1526.61	1675.02	1276.45	1414.99	833.841	1245.22	1084.43	871.833	699.972	1083.15
ENSOARG00020081888	GPR34	protein_coding	G protein-coupled receptor 34 [Ensembl NN prediction with score 100%]	X	40696403	40868384	1	76.2008	6.55888	0.491212	13.3525	1.14616e-40	4.64544e-39	Tissue_vs_P2ODM	432.136	238.032	239.755	225.557	4.45251	11.0925	13.6993	8.69895	7.66467	6.50565	9.03941	10.1814	4.24738	2.6438	1.50741	4.00074
ENSOARG00020081899	krt5	protein_coding	keratin 5 [Ensembl NN prediction with score 82.93%]	3	133840056	133846557	1	10.1506	6.37415	1.83558	3.47255	0.000515532	0.001156	Tissue_vs_P2ODM	53.6292	18.463	10.5054	57.3202	0	1.69161	0	4.22651	13.2314	1.52679	0	0	1.81468	0	0	0
ENSOARG00020081900	TPM2	protein_coding	tropomyosin 2 [Ensembl NN prediction with score 99.91%]	2	52849124	52858512	1	2340.33	8.93306	0.816341	10.9428	7.1941e-28	1.43932e-26	Tissue_vs_P2ODM	31503.1	2626.28	1203.44	1582.19	47.408	63.1776	71.0677	54.2938	81.8701	45.1273	52.7922	38.9545	39.2077	15.3997	7.16351	13.8588
ENSOARG00020081903	LDAF1	protein_coding	lipid droplet assembly factor 1 [Ensembl NN prediction with score 95.02%]	2	10564054	10572617	-1	447.053	-1.3682	0.269238	-5.08175	3.73978e-07	1.28653e-06	Tissue_vs_P2ODM	311.805	136.074	156.877	201.494	507.643	690.488	601.204	581.782	451.262	527.34	329.392	564.864	405.094	571.791	671.575	444.172
ENSOARG00020081906	hsd3b1	protein_coding	hydroxy-delta-5-steroid dehydrogenase, 3 beta- and steroid delta-isomerase 1 [Ensembl NN prediction with score 89.94%]	1	96957505	96967172	1	48.5485	-1.70815	0.601296	-2.84078	0.00450033	0.00855568	Tissue_vs_P2ODM	9.34256	1.84909	8.4121	20.18	77.7727	103.733	124.746	27.0565	73.9951	57.785	86.583	54.1061	48.9222	43.8195	22.6419	15.8312
ENSOARG00020081920	GRAMD2A	protein_coding	GRAM domain containing 2A [Source:HGNC Symbol;Acc:HGNC:27287]	7	18948585	18981922	-1	260.181	-4.3608	0.572112	-7.62229	2.4922e-14	1.80952e-13	Tissue_vs_P2ODM	79.8861	14.952	2.12642	13.6315	186.712	151.901	205.438	246.965	236.757	172.712	229.203	283.855	481.665	558.602	452.1	846.388
ENSOARG00020081924	ABCA1	protein_coding	ATP binding cassette subfamily A member 1 [Ensembl NN prediction with score 100%]	2	18119699	18233758	1	1388.88	2.5646	0.286973	8.93674	4.00816e-19	4.26401e-18	Tissue_vs_P2ODM	3830.32	4933.46	5170.58	4371.1	116.489	145.811	142.189	145.412	66.6785	50.1683	77.1728	79.7315	530.422	930.935	1212.17	419.394
ENSOARG00020081925	MYH11	protein_coding	myosin heavy chain 11 [Ensembl NN prediction with score 100%]	24	14622308	14749531	-1	8191.57	11.6049	0.732293	15.8473	1.46784e-56	1.16256e-54	Tissue_vs_P2ODM	105333	10913.2	5576	9034.75	18.421	11.4954	16.8653	17.2964	23.0859	18.4847	32.5546	27.6183	9.39344	15.0403	5.54435	11.9172
ENSOARG00020081930	MAOA	protein_coding	monoamine oxidase A [Ensembl NN prediction with score 99.05%]	X	42773654	42856519	1	183.989	5.38163	0.948867	5.67164	1.4144e-08	5.827e-08	Tissue_vs_P2ODM	2266.61	194.654	114.559	234.925	3.84471	1.36761	2.21473	5.4579	5.44774	10.1767	2.78624	34.7383	4.39793	39.3824	9.77057	13.4883
ENSOARG00020081935	OR8J2	protein_coding	olfactory receptor family 8 subfamily J member 2 (gene/pseudogene) [Source:HGNC Symbol;Acc:HGNC:15311]	15	78489668	78495792	-1	75.7337	2.35259	0.502852	4.67849	2.88997e-06	8.93113e-06	Tissue_vs_P2ODM	91.3901	156.426	484.037	67.4692	29.2855	23.7031	36.6039	34.5853	38.7898	23.711	29.6654	40.0888	45.3476	35.9543	36.9351	37.7471
ENSOARG00020081940	MLXIPL	protein_coding	MLX interacting protein like [Ensembl NN prediction with score 100%]	24	34076479	34095201	1	2243.39	2.87953	0.536569	5.36656	8.02541e-08	3.00058e-07	Tissue_vs_P2ODM	1111.92	7220.72	10580	9046.48	533.934	623.833	680.834	817.859	333.037	276.516	422.327	447.81	1099.53	1145.71	263.551	1290.27
ENSOARG00020081942	PLA2G3	protein_coding	phospholipase A2 group III [Ensembl NN prediction with score 100%]	17	69904354	69910029	-1	149.202	-4.14021	1.18312	-3.4994	0.000466312	0.00105315	Tissue_vs_P2ODM	0	1.8434	0	0	251.1	122.507	282.062	105.511	232.578	431.659	390.367	532.79	11.7807	5.64396	18.5168	0.87824
ENSOARG00020081955	SNCA	protein_coding	synuclein alpha [Ensembl NN prediction with score 99.89%]	6	35534086	35727809	1	15.1793	7.00938	2.29609	3.05275	0.00226758	0.00454781	Tissue_vs_P2ODM	209.287	7.71327	4.38245	19.455	0	0	0	0	0	0	0	0	0	2.03043	0	0
ENSOARG00020081958	TMEM255A	protein_coding	transmembrane protein 255A [Ensembl NN prediction with score 100%]	X	104596800	104652179	-1	34.7733	1.87302	0.802159	2.33497	0.0195449	0.0327792	Tissue_vs_P2ODM	123.485	21.2836	27.7779	5.79186	23.1588	37.7943	51.4998	27.6127	71.5461	29.1182	29.2768	58.4249	8.01419	4.06104	6.59258	30.9358
ENSOARG00020081967	F11R	protein_coding	F11 receptor [Ensembl NN prediction with score 100%]	1	112461255	112483996	-1	6547.39	-1.54175	0.26752	-5.76312	8.25749e-09	3.49531e-08	Tissue_vs_P2ODM	3770.6	3005.46	2452.84	4337.17	5537.17	5603.01	6482.13	7476.78	6143.93	6071.3	7290.05	7084.04	5136.61	8785.2	13984	11598
ENSOARG00020081969	PIP4K2C	protein_coding	phosphatidylinositol-5-phosphate 4-kinase type 2 gamma [Ensembl NN prediction with score 98.09%]	3	162065150	162077027	-1	2507.16	-1.44649	0.132395	-10.9256	8.69677e-28	1.73393e-26	Tissue_vs_P2ODM	1534.62	1064.41	1003.36	1275.74	2764.29	2804.3	2735.1	2889.63	2747.24	2611.25	2584.52	2778.06	2855.72	3359.55	3902.61	3204.1
ENSOARG00020081971	RARB	protein_coding	retinoic acid receptor beta [Ensembl NN prediction with score 99.95%]	26	39535737	39981756	-1	144.757	6.37038	0.581347	10.958	6.08588e-28	1.22327e-26	Tissue_vs_P2ODM	1050.09	380.305	329.927	383.575	5.52708	20.2043	12.7328	10.0965	5.26787	34.9515	34.3463	23.1865	7.22485	7.73559	4.81633	6.12776
ENSOARG00020081980	JPT1	protein_coding	Jupiter microtubule associated homolog 1 [Source:HGNC Symbol;Acc:HGNC:14569]	11	55641931	55656176	1	1769.82	-1.32906	0.285918	-4.64837	3.34561e-06	1.02457e-05	Tissue_vs_P2ODM	1293.34	441.508	613.397	740.842	1783.87	1828.93	2243.69	1650.67	1927.3	2782.55	2664.54	2573.37	1425.42	2269.87	2361.3	1716.55
ENSOARG00020081991	PYGL	protein_coding	glycogen phosphorylase L [Ensembl NN prediction with score 100%]	7	41954386	42027750	-1	8059.7	1.90954	0.2873	6.64651	3.00124e-11	1.64768e-10	Tissue_vs_P2ODM	6856	22819	18901.9	16881.8	6061.56	6196.5	5742.41	6262.32	6049.28	5862.07	4471.89	5427.8	5430.54	4550.51	3116.63	4325.04
ENSOARG00020082005	ANKRD9	protein_coding	ankyrin repeat domain 9 [Ensembl NN prediction with score 100%]	18	64879651	64889607	-1	1445.11	2.1151	0.394534	5.36102	8.27547e-08	3.08939e-07	Tissue_vs_P2ODM	1164.03	4608.61	4467.97	4354.69	561.934	647.159	645.377	437.187	490.155	956.475	765.2	655.045	430.134	1180.68	852.573	904.521
ENSOARG00020082009	EXTL3	protein_coding	exostosin like glycosyltransferase 3 [Ensembl NN prediction with score 100%]	2	103172574	103209360	1	837.267	-1.04478	0.153996	-6.78445	1.16531e-11	6.6756e-11	Tissue_vs_P2ODM	515.031	534.435	499.237	429.737	991.728	905.644	858.936	947.106	807.348	911.659	832.424	1082.07	1010.93	1201.48	753.913	1114.6
ENSOARG00020082023	INA	protein_coding	internexin neuronal intermediate filament protein alpha [Ensembl NN prediction with score 100%]	22	23575762	23588316	1	25.5811	-2.63079	0.816987	-3.22011	0.0012814	0.0026909	Tissue_vs_P2ODM	17.4356	3.68598	0	0	14.2587	17.7577	19.1889	62.4678	29.0863	32.068	23.4292	49.6684	16.3203	45.8601	49.0845	28.9861
ENSOARG00020082024	SLC17A3	protein_coding	solute carrier family 17 member 3 [Source:HGNC Symbol;Acc:HGNC:10931]	20	30974236	30995133	1	41.3637	3.94055	1.06278	3.70777	0.00020909	0.000498089	Tissue_vs_P2ODM	34.9251	226.274	184.776	146.061	9.13156	1.76514	5.71782	0	7.37335	3.42934	3.71746	0	31.2814	2.21795	4.22812	0.920056
ENSOARG00020082032	SPCS3	protein_coding	signal peptidase complex subunit 3 [Ensembl NN prediction with score 99.81%]	26	6981395	6990316	1	5026.4	1.28858	0.206365	6.24418	4.26041e-10	2.07154e-09	Tissue_vs_P2ODM	5238.56	10584.1	8500.41	7166.25	4105.29	3892.82	4479.78	4594.33	4383.37	3823.25	5080.69	5685.6	3344.63	3266.83	3763.1	2513.37
ENSOARG00020082043	DTX4	protein_coding	deltex E3 ubiquitin ligase 4 [Ensembl NN prediction with score 99.84%]	15	80974911	81013832	1	1736.16	-3.03958	0.374574	-8.11476	4.86742e-16	4.07767e-15	Tissue_vs_P2ODM	333.732	119.844	94.4279	404.337	2904.67	2587.42	2604.75	2336.24	2428.02	2136.62	2370.23	1599.69	1852.11	1389.5	2136.12	2480.88
ENSOARG00020082063	SPR	protein_coding	sepiapterin reductase [Ensembl NN prediction with score 99.98%]	3	94906357	94912600	1	1521.75	3.35931	0.416619	8.06328	7.42747e-16	6.11553e-15	Tissue_vs_P2ODM	1237.84	4863.3	6765.77	4958.63	541.925	618.348	660.39	397.326	789.326	791.841	686.675	300.114	481.106	488.287	435.634	331.53
ENSOARG00020082081		TR_C_gene		4	84360828	84360971	1	6.3982	7.40943	2.21719	3.34181	0.00083234	0.0018009	Tissue_vs_P2ODM	44.6956	11.5071	26.6816	19.4869	0	0	0	0	0	0	0	0	0	0	0	0
ENSOARG00020082084	CD83	protein_coding	CD83 molecule [Ensembl NN prediction with score 97.57%]	20	41862563	41887090	-1	39.0563	4.33501	0.490533	8.83735	9.80145e-19	1.01397e-17	Tissue_vs_P2ODM	135.704	129.203	147.397	171.553	1.3268	1.39491	0	4.23875	2.92871	2.16324	1.13626	0	3.01017	11.3674	10.3491	3.12718
ENSOARG00020082095	ECT2L	protein_coding	epithelial cell transforming 2 like [Ensembl NN prediction with score 100%]	8	63850887	63933571	1	50.0205	5.10338	0.873654	5.84143	5.17561e-09	2.24471e-08	Tissue_vs_P2ODM	51.4282	240.684	224.546	182.184	10.4788	13.7756	1.86093	6.63292	19.052	20.9941	6.09561	2.15006	15.1447	3.58968	0.818449	0.89385
ENSOARG00020082099	CCDC154	protein_coding	coiled-coil domain containing 154 [Source:HGNC Symbol;Acc:HGNC:34454]	24	1655588	1663645	-1	43.8418	1.58378	0.443636	3.57001	0.000356973	0.000819833	Tissue_vs_P2ODM	72.0697	66.1124	112.861	80.5324	41.8248	14.3101	62.7542	22.705	50.0295	18.9966	26.7521	22.1158	27.0855	22.4913	33.9645	26.8629
ENSOARG00020082106	SIPA1L3	protein_coding	signal induced proliferation associated 1 like 3 [Ensembl NN prediction with score 100%]	14	47295622	47402131	1	2041.8	-2.29984	0.212305	-10.8327	2.41014e-27	4.70741e-26	Tissue_vs_P2ODM	903.545	638.396	590.767	914.38	2181.01	1961.9	1656.84	2173.49	1895.5	1814.19	1264.89	1650.44	2594.96	3803.5	3979.19	4645.85
ENSOARG00020082112	FMNL2	protein_coding	formin like 2 [Ensembl NN prediction with score 100%]	2	156969627	157296698	-1	190.923	8.29071	0.5054	16.4043	1.78306e-60	1.61185e-58	Tissue_vs_P2ODM	991.267	769.04	605.974	657.99	4.36806	2.03566	6.59806	5.43095	0.810531	0	1.65853	0	0	3.89056	1.47786	4.22698
ENSOARG00020082117	HIC2	protein_coding	HIC ZBTB transcriptional repressor 2 [Ensembl NN prediction with score 100%]	17	72228387	72233902	1	223.482	-1.43712	0.424069	-3.38889	0.000701774	0.00153669	Tissue_vs_P2ODM	50.8271	62.7756	102.931	43.7645	248.984	299.745	179.659	275.437	256.404	447.906	231.862	674.61	169.474	98.1632	139.585	293.582
ENSOARG00020082140	GJC2	protein_coding	gap junction protein gamma 2 [Ensembl NN prediction with score 100%]	5	2741973	2751964	-1	97.5921	-2.8753	0.386358	-7.44205	9.91346e-14	6.82752e-13	Tissue_vs_P2ODM	38.7181	16.9068	12.8287	29.1939	105.687	79.973	147.362	112.625	71.0785	63.0859	86.4366	61.0302	139.914	130.66	154.639	311.335
ENSOARG00020082145	ABCA12	protein_coding	ATP binding cassette subfamily A member 12 [Ensembl NN prediction with score 100%]	2	216967547	217172277	-1	3.96346	2.24264	0.948353	2.36477	0.0180411	0.0304643	Tissue_vs_P2ODM	9.41271	16.5517	8.37694	11.8085	0	0.846707	0	0	3.52597	0	0	3.16252	3.62753	2.81869	2.40664	0.877506
ENSOARG00020082156	INAFM1	protein_coding	InaF motif containing 1 [Ensembl NN prediction with score 100%]	14	54043579	54044673	1	291.249	1.53743	0.289661	5.30769	1.11021e-07	4.06638e-07	Tissue_vs_P2ODM	850.056	336.163	417.797	496.39	230.705	238.68	255.602	283.009	201.575	282.052	151.994	190.89	127.611	183.478	183.142	230.834
ENSOARG00020082175	SPIRE1	protein_coding	spire type actin nucleation factor 1 [Ensembl NN prediction with score 99.87%]	23	43393500	43538635	-1	1555.25	-2.42867	0.230773	-10.524	6.69456e-26	1.17468e-24	Tissue_vs_P2ODM	812.837	354.3	359.034	390.119	1777.48	1679.17	1648.9	1521.86	1547.8	1377.82	1438.51	1618.81	2754.66	2211.96	2781.07	2609.68
ENSOARG00020082177	LGI1	protein_coding	leucine rich glioma inactivated 1 [Ensembl NN prediction with score 100%]	22	14840707	14877610	1	17.5045	5.82664	1.42456	4.09013	4.3114e-05	0.000113719	Tissue_vs_P2ODM	192.899	0	9.8181	20.0412	0.926521	1.76562	2.13112	4.30509	3.46178	2.91972	10.2388	27.6182	1.89461	0	2.05299	0
ENSOARG00020082180	TNFAIP8L2	protein_coding	TNF alpha induced protein 8 like 2 [Ensembl NN prediction with score 99.85%]	1	101030514	101058496	1	198.333	2.31359	0.189689	12.1967	3.23558e-34	9.23767e-33	Tissue_vs_P2ODM	603.22	420.18	418.438	633.93	66.6853	108.074	98.4369	83.6627	79.194	71.4297	82.0129	90.6768	100.052	101.528	112.028	103.788
ENSOARG00020082186	RIPOR3	protein_coding	RIPOR family member 3 [Ensembl NN prediction with score 99.98%]	13	78602576	78677994	-1	384.603	4.28485	0.533909	8.02543	1.01173e-15	8.22439e-15	Tissue_vs_P2ODM	251.501	1734.56	1540.97	2081.68	26.9836	21.196	31.1542	23.6816	64.1335	46.71	29.7099	13.7589	66.3412	90.2271	41.796	89.2456
ENSOARG00020082207		protein_coding		17	70624325	70624989	1	22.0108	9.1881	1.68991	5.43703	5.41755e-08	2.07863e-07	Tissue_vs_P2ODM	34.8154	22.8595	58.1557	235.463	0	0	0	0	0.879056	0	0	0	0	0	0	0
ENSOARG00020082211	LRMDA	protein_coding	leucine rich melanocyte differentiation associated [Ensembl NN prediction with score 100%]	25	30380865	31524616	1	23.6234	4.09606	0.944422	4.33711	1.44367e-05	4.08095e-05	Tissue_vs_P2ODM	72.9133	59.5767	99.0263	87.4533	0	6.92723	7.27502	2.7714	2.64578	0.744176	10.6079	9.11534	12.6809	0	3.35712	2.87979
ENSOARG00020082216	MAP3K2	protein_coding	mitogen-activated protein kinase kinase kinase 2 [Ensembl NN prediction with score 100%]	2	118123213	118212943	1	441.549	-3.83482	0.202102	-18.9747	2.75932e-80	6.18733e-78	Tissue_vs_P2ODM	48.2482	81.128	48.2643	58.9646	499.174	455.598	341.565	474.516	430.961	412.809	403.637	449.369	1052.52	777.68	781.86	748.49
ENSOARG00020082218	PPFIBP2	protein_coding	PPFIA binding protein 2 [Ensembl NN prediction with score 100%]	15	44718541	44874292	-1	2948.23	-1.76714	0.211021	-8.37423	5.5585e-17	4.95729e-16	Tissue_vs_P2ODM	1055.73	1610.43	1712.5	1519.47	3533.39	2783.76	3260.01	3546.61	2836.38	1936.39	1895.75	1419.05	5679.43	4876.04	5333.02	4173.67
ENSOARG00020082229	PLA2G10	protein_coding	phospholipase A2 group X [Ensembl NN prediction with score 99.69%]	24	14091713	14111368	-1	8.72595	1.84361	0.559845	3.29307	0.000991003	0.00212186	Tissue_vs_P2ODM	10.9365	14.686	12.5163	31.5348	7.07943	1.66375	5.3841	5.02718	10.4503	5.24125	8.13258	7.3775	6.26809	4.20282	5.62957	3.48505
ENSOARG00020082232	DNASE1L1	protein_coding	deoxyribonuclease 1 like 1 [Ensembl NN prediction with score 100%]	X	80039699	80048270	1	2765.72	-1.61367	0.161147	-10.0136	1.32815e-23	1.95164e-22	Tissue_vs_P2ODM	1721.87	1064.33	977.373	1207.76	3122.61	2620.48	3161.56	2756.59	2847.53	3298.71	3158.35	3079.19	3334.37	4243.05	3824.18	3833.62
ENSOARG00020082235	CEBPB	protein_coding	CCAAT enhancer binding protein beta [Ensembl NN prediction with score 99.99%]	13	78227201	78228253	1	1878.95	1.71539	0.247823	6.92184	4.45825e-12	2.64069e-11	Tissue_vs_P2ODM	2558.61	5928.1	5155.12	4249.6	772.714	958.479	956.566	645.851	719.966	989.865	636.422	1044.75	1514.84	1314.5	1256.23	1361.53
ENSOARG00020082244	BGN	protein_coding	biglycan [Ensembl NN prediction with score 100%]	X	80758199	80772150	-1	4201.32	12.0251	1.08561	11.0769	1.62477e-28	3.39218e-27	Tissue_vs_P2ODM	34665.5	10518	9153.7	12688.3	7.13952	22.8166	9.1281	46.4903	6.17178	33.5496	2.75442	51.9053	0.906881	14.8369	0	0
ENSOARG00020082257	GCGR	protein_coding	glucagon receptor [Ensembl NN prediction with score 100%]	11	50559807	50569026	-1	2289.01	4.61641	0.594204	7.76907	7.90616e-15	5.9767e-14	Tissue_vs_P2ODM	1402.79	10211.3	13127.9	8695.3	173.542	243.396	255.662	310.746	144.53	155.621	134.982	405.06	290.085	97.3972	603.289	372.519
ENSOARG00020082261	AKAP11	protein_coding	A-kinase anchoring protein 11 [Ensembl NN prediction with score 100%]	10	12784536	12830381	1	3210.19	-2.82157	0.106073	-26.6003	6.74104e-156	1.66273e-152	Tissue_vs_P2ODM	825.507	855.063	756.029	714.296	3193.14	3008.82	2952.47	3094.97	3456.41	2887.64	3695.09	3636.09	5752.19	5060.48	6287.23	5187.6
ENSOARG00020082264	S1PR3	protein_coding	sphingosine-1-phosphate receptor 3 [Ensembl NN prediction with score 100%]	2	23764761	23778196	1	250.685	1.15016	0.51096	2.25098	0.0243866	0.0401697	Tissue_vs_P2ODM	741.914	427.846	795.444	612.123	41.7681	39.4684	31.5274	30.8154	24.1393	37.9702	27.9685	39.6345	274.878	686.816	115.807	82.8358
ENSOARG00020082274	TM6SF2	protein_coding	transmembrane 6 superfamily member 2 [Ensembl NN prediction with score 100%]	5	3815594	3822328	1	568.375	6.23291	0.994496	6.2674	3.67121e-10	1.79771e-09	Tissue_vs_P2ODM	111.972	2996.23	3259.7	2470.72	21.4373	38.7683	21.834	26.2219	2.64231	15.95	10.3002	1.06197	17.21	93.3351	4.85797	1.75962
ENSOARG00020082275	EML2	protein_coding	EMAP like 2 [Ensembl NN prediction with score 99.36%]	14	52993063	53018551	-1	1547.06	-1.08256	0.24732	-4.37717	1.20231e-05	3.4341e-05	Tissue_vs_P2ODM	1218.86	657.669	652.478	870.622	2007.48	1555.31	2122.85	2036.61	1910.17	1775.59	1420.29	1314.43	1921.73	1621.75	1236.85	2430.35
ENSOARG00020082278	TBATA	protein_coding	thymus, brain and testes associated [Ensembl NN prediction with score 99.7%]	25	26149421	26163979	-1	58.8879	6.22253	1.15473	5.38871	7.09655e-08	2.6718e-07	Tissue_vs_P2ODM	22.1171	422.182	269.906	191.088	2.61005	1.84206	3.97484	11.1211	0	2.65314	0	2.33026	9.90987	2.47066	0	0
ENSOARG00020082283		pseudogene		2	249430095	249435668	1	135.902	-1.87263	0.289002	-6.47966	9.19285e-11	4.77796e-10	Tissue_vs_P2ODM	41.6538	57.0583	44.0085	32.0448	143.274	201.452	135.413	145.1	162.208	168.239	174.521	232.135	167.78	198.822	90.7525	179.968
ENSOARG00020082286	NOPCHAP1	protein_coding	NOP protein chaperone 1 [Ensembl NN prediction with score 99.98%]	3	174142768	174179395	1	1849.25	3.94378	0.392203	10.0554	8.69262e-24	1.29274e-22	Tissue_vs_P2ODM	1407.13	8856.59	8548.96	5655.71	394.37	400.627	430.241	363.523	551.046	417.143	574.915	398.127	458.319	375.042	409.284	346.946
ENSOARG00020082289	LIG3	protein_coding	DNA ligase 3 [Ensembl NN prediction with score 99.3%]	11	14794056	14815684	-1	1462.16	-1.56816	0.179227	-8.74958	2.14143e-18	2.14218e-17	Tissue_vs_P2ODM	648.967	967.434	786.455	992.916	1384.73	1268.67	1362.57	1182.69	1115.27	1126.31	1449.49	1049.7	1900.9	2975.55	2321.64	2861.31
ENSOARG00020082293	LRRC42	protein_coding	leucine rich repeat containing 42 [Ensembl NN prediction with score 100%]	1	28497857	28517964	1	937.849	-1.62584	0.22193	-7.32591	2.37284e-13	1.58122e-12	Tissue_vs_P2ODM	552.678	271.773	269.154	311.141	1402.96	1135.3	1226.73	1266.48	1352.21	974.18	888.627	998.118	1115.29	1093.27	1190.83	956.845
ENSOARG00020082297	SLC22A4	protein_coding	solute carrier family 22 member 4 [Ensembl NN prediction with score 99.99%]	5	19879076	19921777	-1	22.4779	2.61914	0.689917	3.79631	0.000146868	0.000358775	Tissue_vs_P2ODM	148.583	31.3712	39.896	16.8381	10.3052	5.91294	11.8622	11.8255	10.5743	9.90924	5.50657	17.9925	20.8469	6.35411	4.83728	7.03043
ENSOARG00020082300	PRDM6	protein_coding	PR/SET domain 6 [Ensembl NN prediction with score 100%]	5	28306566	28417497	-1	74.6497	7.41249	1.37084	5.40727	6.39914e-08	2.4251e-07	Tissue_vs_P2ODM	1017.96	71.9271	18.8916	72.4825	1.58521	0.84576	1.82771	0	0	0.763559	0	1.05757	0.906995	0	0	6.1518
ENSOARG00020082301	ZDHHC19	protein_coding	zinc finger DHHC-type palmitoyltransferase 19 [Ensembl NN prediction with score 100%]	1	191624103	191637081	-1	7.69401	3.55096	0.871654	4.07382	4.6248e-05	0.000121374	Tissue_vs_P2ODM	2.78376	15.5462	33.1273	28.1328	4.16427	7.05079	8.55746	4.43578	5.53427	2.38035	3.59017	1.11557	0	0.741665	2.2535	3.69024
ENSOARG00020082303	PTER	protein_coding	phosphotriesterase related [Ensembl NN prediction with score 100%]	13	30301784	30382042	1	241.43	-1.45145	0.58491	-2.48148	0.0130837	0.0227289	Tissue_vs_P2ODM	306.222	75.5663	27.264	124.465	228.913	329.921	285.532	343.345	114.424	212.445	95.5732	253.537	133.993	568.224	312.411	451.052
ENSOARG00020082312	FAR1	protein_coding	fatty acyl-CoA reductase 1 [Ensembl NN prediction with score 100%]	15	38733182	38811485	-1	1711.25	-3.10025	0.270941	-11.4425	2.56334e-30	6.00525e-29	Tissue_vs_P2ODM	488.666	222.571	167.923	238.271	1806.26	1736.45	1941.18	2040.69	2112.94	1965.37	2821.54	2205.78	2975.06	2025.88	2483.97	2147.45
ENSOARG00020082316	C1orf56	protein_coding	chromosome 1 open reading frame 56 [Ensembl NN prediction with score 100%]	1	100980770	100983177	1	3.19866	2.70141	1.10286	2.44947	0.0143068	0.0246577	Tissue_vs_P2ODM	3.99959	14.8048	10.5217	6.72363	1.58794	0.842871	0.909856	0.845869	0	0	1.3735	4.24765	0.905839	3.53541	0	0.879815
ENSOARG00020082320	ADGRA3	protein_coding	adhesion G protein-coupled receptor A3 [Ensembl NN prediction with score 100%]	6	42565021	42764525	-1	4311.31	-1.26679	0.222048	-5.70505	1.16311e-08	4.84375e-08	Tissue_vs_P2ODM	2317.23	2553.14	3418.61	3114.25	4419.04	3023.92	5022.74	5273.67	3308.04	2511.21	3581.35	3005.02	7980.17	7156.46	4576.8	7719.27
ENSOARG00020082321	NDRG4	protein_coding	NDRG family member 4 [Ensembl NN prediction with score 100%]	14	25844429	25887096	1	452.219	3.10621	0.830307	3.74104	0.000183263	0.00044061	Tissue_vs_P2ODM	4186.49	355.541	241.974	405.167	159.58	182.499	165.375	78.057	133.687	305.881	47.5101	370.784	303.843	153.73	50.0751	95.314
ENSOARG00020082323	DNAJC19	protein_coding	DnaJ heat shock protein family (Hsp40) member C19 [Source:HGNC Symbol;Acc:HGNC:30528]	1	206869418	206875667	1	1139.82	1.87148	0.246218	7.60091	2.94055e-14	2.12078e-13	Tissue_vs_P2ODM	1209.23	3072.37	3250.43	2295.39	661.718	689.634	641.197	747.991	739.412	735.734	693.393	815.778	835.516	644.388	593.306	611.637
ENSOARG00020082336	THBS4	protein_coding	thrombospondin 4 [Ensembl NN prediction with score 100%]	7	10970302	11023810	1	335.196	10.0792	0.836883	12.0437	2.09243e-33	5.68944e-32	Tissue_vs_P2ODM	450.879	2528.27	996.34	1373.49	0.79872	1.70466	1.84192	0.851145	0.888552	3.07802	0	0	0.914021	1.42277	0	2.65684
ENSOARG00020082338	PHLDB3	protein_coding	pleckstrin homology like domain family B member 3 [Ensembl NN prediction with score 88.2%]	14	51404842	51431294	-1	953.65	-1.63869	0.47888	-3.42193	0.000621773	0.00137406	Tissue_vs_P2ODM	907.225	181.361	177.848	302.221	1059.16	1131.51	1391.76	923.008	844.562	1354.49	1000.19	1089.86	721.542	1035.65	2204.68	933.341
ENSOARG00020082348	CCNB2	protein_coding	cyclin B2 [Ensembl NN prediction with score 99.99%]	7	49339121	49363945	-1	404.567	-1.20933	0.276543	-4.37305	1.22522e-05	3.49663e-05	Tissue_vs_P2ODM	86.8339	81.033	92.8001	78.8019	445.455	452.933	498.103	362.576	640.727	937.048	1062.93	950.25	175.897	144.642	319.875	143.166
ENSOARG00020082379	LRRC58	protein_coding	leucine rich repeat containing 58 [Ensembl NN prediction with score 99.99%]	1	185938761	185956791	-1	349.971	-4.64399	0.302745	-15.3396	4.15452e-53	2.89242e-51	Tissue_vs_P2ODM	3.98812	35.2286	23.1813	33.5755	415.679	409.83	336.859	281.085	423.517	372.814	473.073	475.749	535.995	557.025	554.545	667.39
ENSOARG00020082416	ATXN10	protein_coding	ataxin 10 [Source:UniProtKB Gene Name;Acc:W5QDR4]	21	24000541	24011924	1	539.909	4.02066	0.559287	7.1889	6.53169e-13	4.19087e-12	Tissue_vs_P2ODM	560.55	2886.13	1920.88	2696.91	4.79734	4.18488	10.8128	19.5794	5.28234	7.50715	14.3134	10.7656	215.674	143.817	68.3405	68.9989
ENSOARG00020082422	C12orf57	protein_coding	chromosome 12 open reading frame 57 [Ensembl NN prediction with score 99.32%]	3	209361198	209363468	-1	652.592	1.9725	0.217716	9.05993	1.30532e-19	1.44103e-18	Tissue_vs_P2ODM	1554.92	1140.97	1123.79	1122.47	521.365	577.297	515.509	455.855	614.916	611.072	451.82	491.689	409.585	392.561	219.385	238.255
ENSOARG00020082433	DSC3	protein_coding	desmocollin 3 [Ensembl NN prediction with score 99.99%]	23	26423374	26480365	1	781.939	-2.59475	0.615747	-4.21399	2.50894e-05	6.84892e-05	Tissue_vs_P2ODM	79.455	86.0532	463.876	62.7753	649.519	416.231	786.326	595.593	905.733	723.339	2397.56	1174.89	1214.71	326.921	1306.76	1321.28
ENSOARG00020082457	COL4A2	protein_coding	collagen type IV alpha 2 chain [Ensembl NN prediction with score 99.95%]	10	84368969	84527927	1	5238.39	4.00201	0.546232	7.32657	2.3612e-13	1.57407e-12	Tissue_vs_P2ODM	16590	4358.25	2906.28	5151.51	3773.62	6436.99	3621.5	5750.53	6835.17	9989.34	3105.89	13484.4	470.013	350.332	229.288	761.154
ENSOARG00020082458	TNKS	protein_coding	tankyrase [Ensembl NN prediction with score 100%]	26	24653961	24804168	1	1766.25	-2.57945	0.10882	-23.7037	3.3002e-124	3.35184e-121	Tissue_vs_P2ODM	373.647	465.578	396.017	360.97	2182.11	2186.69	1913.55	2293.55	2273.63	2047.67	2064.23	2180.51	2385.31	2249.56	2161.37	2725.64
ENSOARG00020082461	C4orf51	protein_coding	chromosome 4 open reading frame 51 [Ensembl NN prediction with score 100%]	17	12665256	12694544	-1	2.5749	2.60231	1.16713	2.22967	0.0257695	0.042202	Tissue_vs_P2ODM	3.95241	1.86387	10.5778	8.35738	0	0.837178	1.80399	1.69707	0.879153	3.00726	0	4.28404	0	1.41918	1.63706	0.88203
ENSOARG00020082466	NWD2	protein_coding	NACHT and WD repeat domain containing 2 [Ensembl NN prediction with score 100%]	6	57323045	57555843	1	52.8656	-1.64897	0.511208	-3.22564	0.00125692	0.00264466	Tissue_vs_P2ODM	10.7535	22.0813	27.2379	10.1211	75.1879	74.502	135.45	58.2014	23.8032	42.0735	101.423	49.5772	33.558	73.3143	59.4078	49.1569
ENSOARG00020082480	UST	protein_coding	uronyl 2-sulfotransferase [Ensembl NN prediction with score 99.99%]	8	72987205	73430663	1	153.699	5.07726	0.626902	8.09896	5.54313e-16	4.60797e-15	Tissue_vs_P2ODM	1433.92	338.092	293.224	272.714	8.50348	5.76789	5.34085	11.3674	3.73033	7.25932	4.37041	5.395	25.6374	16.7307	3.14424	23.9969
ENSOARG00020082483	SHFL	protein_coding	shiftless antiviral inhibitor of ribosomal frameshifting [Ensembl NN prediction with score 99.99%]	5	12504787	12510137	1	1770.35	2.12249	0.372333	5.70052	1.19444e-08	4.96345e-08	Tissue_vs_P2ODM	1353.93	4748.02	5217.34	4344.91	1540.55	1156.07	1374.58	1054.35	1455.64	915.041	1079.65	489.184	830.18	1040.86	902.645	822.681
ENSOARG00020082484	GSC2	protein_coding	goosecoid homeobox 2 [Ensembl NN prediction with score 99.99%]	17	72637938	72639464	-1	18.1302	2.00554	0.758252	2.64495	0.00817028	0.0148041	Tissue_vs_P2ODM	5.2958	39.0468	52.7978	63.6797	9.55243	12.595	7.24252	30.5209	8.80071	3.0204	4.78806	12.8144	9.04804	9.92365	2.44605	18.5103
ENSOARG00020082503	ATP10B	protein_coding	ATPase phospholipid transporting 10B (putative) [Ensembl NN prediction with score 100%]	5	69763307	70142254	-1	2506.82	-4.33881	0.352144	-12.3211	6.97353e-35	2.05469e-33	Tissue_vs_P2ODM	267.365	86.9415	92.6701	334.797	3497.55	3028.67	3065.76	4467	2525.73	2145.12	2743.38	1964.44	3632.97	4070.97	4499.9	3685.87
ENSOARG00020082521	TMEM171	protein_coding	transmembrane protein 171 [Ensembl NN prediction with score 100%]	16	8635496	8645980	-1	626.945	1.69211	0.562317	3.00918	0.00261954	0.00519634	Tissue_vs_P2ODM	367.476	1866.58	2220.85	2034.53	160.126	208.559	229.038	425.934	53.3164	124.283	206.86	126.03	192.574	550.185	886.637	378.138
ENSOARG00020082523	CCDC85A	protein_coding	coiled-coil domain containing 85A [Ensembl NN prediction with score 100%]	3	67712578	67931902	-1	7.32597	3.50775	1.44123	2.43385	0.014939	0.0256349	Tissue_vs_P2ODM	69.2259	19.9754	8.41962	10.1343	0	0	0	0	0	0	0	0	0	4.24687	0.807896	4.4055
ENSOARG00020082533	CPTP	protein_coding	ceramide-1-phosphate transfer protein [Ensembl NN prediction with score 98.92%]	12	50518074	50522037	-1	1614.61	-1.01346	0.149434	-6.78198	1.1854e-11	6.7862e-11	Tissue_vs_P2ODM	1155.08	757.868	916.198	1023.66	1983.54	1768.14	1806.63	1712.23	1925.52	1847.38	1623.73	1524.47	1600.19	1796.48	2207.46	2185.12
ENSOARG00020082539	RNASE8	protein_coding	ribonuclease A family member 8 [Ensembl NN prediction with score 98.83%]	7	24395480	24397447	-1	14.4737	-5.96181	1.33275	-4.47333	7.70121e-06	2.2541e-05	Tissue_vs_P2ODM	0	0	0	0	15.8787	6.73946	33.6441	10.1497	25.536	2.27732	42.5557	15.9316	12.6777	9.19159	42.9213	14.0756
ENSOARG00020082544	SFMBT2	protein_coding	Scm like with four mbt domains 2 [Ensembl NN prediction with score 100%]	13	11756642	11934828	-1	15.2209	4.91794	1.99272	2.46795	0.0135889	0.0235355	Tissue_vs_P2ODM	38.7603	47.413	43.5913	106.09	0	0	0	0	0	0	0	0	0	7.68014	0	0
ENSOARG00020082558	CYP2D6	protein_coding	cytochrome P450 family 2 subfamily D member 6 [Ensembl NN prediction with score 100%]	3	218980534	218985218	-1	9866.47	11.8147	0.97195	12.1557	5.34982e-34	1.50195e-32	Tissue_vs_P2ODM	377.512	25113.8	32473.5	99387.7	42.4729	84.7765	47.1423	74.3415	64.7202	78.1748	10.7596	64.8728	27.685	10.245	1.96488	3.85372
ENSOARG00020082562	ZDHHC3	protein_coding	zinc finger DHHC-type palmitoyltransferase 3 [Ensembl NN prediction with score 100%]	19	54179141	54239311	1	2041.17	-1.77698	0.133526	-13.3081	2.07647e-40	8.20418e-39	Tissue_vs_P2ODM	912.528	767.089	786.851	988.848	2216.61	2258.84	2062.53	2297.87	2001.01	2098.43	2151.81	2259.1	2306.04	2770.19	3261.9	3519.09
ENSOARG00020082567	DPYS	protein_coding	dihydropyrimidinase [Ensembl NN prediction with score 100%]	9	73072437	73171733	1	3410.44	10.8351	1.13323	9.5613	1.16286e-21	1.48506e-20	Tissue_vs_P2ODM	2007.69	18269.6	21716.8	12104.1	52.3609	67.4997	221.4	72.6941	0	11.4132	8.93751	5.30091	0	26.849	2.42383	0
ENSOARG00020082571	EDAR	protein_coding	ectodysplasin A receptor [Ensembl NN prediction with score 99.99%]	3	62135363	62187099	-1	18.4591	2.37186	0.627936	3.77723	0.000158583	0.000385416	Tissue_vs_P2ODM	20.0504	5.54075	6.30329	11.7789	28.5499	29.5409	25.5229	16.8999	29.9536	39.5884	33.0116	40.2589	0	4.2378	3.22901	0.879057
ENSOARG00020082573	CPN2	protein_coding	carboxypeptidase N subunit 2 [Ensembl NN prediction with score 100%]	1	194001525	194010768	1	1889.3	11.9106	0.93353	12.7586	2.79037e-37	9.24733e-36	Tissue_vs_P2ODM	630.495	8535.48	11087.9	9837.77	7.93186	17.7427	12.7766	25.3552	5.28924	22.1072	3.44233	34.9538	0.90673	4.94502	0	1.75859
ENSOARG00020082574	LRRN2	protein_coding	leucine rich repeat neuronal 2 [Ensembl NN prediction with score 100%]	12	2201494	2268035	-1	392.704	2.90716	0.522816	5.56059	2.68866e-08	1.07014e-07	Tissue_vs_P2ODM	1898.04	580.1	386.521	906.882	283.97	420.587	683.364	285.818	59.5572	127.895	99.9768	47.5181	47.4751	184.411	145.347	125.794
ENSOARG00020082576	SLC27A6	protein_coding	solute carrier family 27 member 6 [Ensembl NN prediction with score 100%]	5	22816478	22888763	-1	202.342	7.93387	0.936297	8.47366	2.37801e-17	2.1863e-16	Tissue_vs_P2ODM	324.327	800.384	1049.42	955.279	19.0193	0.845298	16.4392	0	31.7303	14.4978	9.64355	3.17273	3.62657	5.64652	0.805415	2.63593
ENSOARG00020082581	CHPF	protein_coding	chondroitin polymerizing factor [Ensembl NN prediction with score 100%]	2	221459758	221465306	-1	1397.78	1.47919	0.442363	3.34383	0.000826295	0.00178939	Tissue_vs_P2ODM	4800.94	1002.62	1006.94	1664.92	1501.93	1614.14	1645.52	1531.31	1283.28	1246.71	811.688	1213.23	660.038	1073.84	418.451	888.904
ENSOARG00020082587	TFRC	protein_coding	transferrin receptor [Ensembl NN prediction with score 99.98%]	1	191489799	191512616	-1	4980.2	-1.9185	0.39394	-4.87003	1.11581e-06	3.63158e-06	Tissue_vs_P2ODM	361.971	1629.43	1460.6	1474.05	6132.08	6137	5963.18	5064.49	6762.92	7970.99	7547.19	10566.1	7315.47	3328.41	2767.97	5201.28
ENSOARG00020082590	SMOC1	protein_coding	SPARC related modular calcium binding 1 [Ensembl NN prediction with score 99.99%]	7	79701881	79846391	1	1305.55	5.44825	0.762124	7.14877	8.75613e-13	5.54598e-12	Tissue_vs_P2ODM	1949.69	5611.42	6847.94	5508.75	93.5342	20.5943	102.184	81.9388	81.6377	33.6389	91.2663	9.66405	297.258	14.7218	59.4079	85.1532
ENSOARG00020082594	COL3A1	protein_coding	collagen type III alpha 1 chain [Ensembl NN prediction with score 99.98%]	2	120362843	120403272	-1	14296.2	9.81475	1.53429	6.39692	1.58542e-10	8.04877e-10	Tissue_vs_P2ODM	180730	20117.9	6828.11	18971.4	32.593	51.4837	92.6069	100.222	26.6582	675.085	135.665	725.931	0	227.922	23.5203	0
ENSOARG00020082601	ADGRF4	protein_coding	adhesion G protein-coupled receptor F4 [Ensembl NN prediction with score 100%]	20	20685132	20710308	1	129.651	-10.0877	1.30167	-7.74977	9.20592e-15	6.93799e-14	Tissue_vs_P2ODM	0	0	0	0	22.188	66.7487	57.5073	109.773	22.0291	122.779	141.144	155.483	68.8853	162.327	932.065	213.489
ENSOARG00020082611	RGL1	protein_coding	ral guanine nucleotide dissociation stimulator like 1 [Ensembl NN prediction with score 100%]	12	64125446	64402471	1	630.73	1.10656	0.297914	3.71437	0.000203711	0.000486283	Tissue_vs_P2ODM	1171.13	647.702	541.725	882.618	544.68	805.85	959.883	682.717	423.471	438.937	675.974	808.912	322.644	374.625	306.423	504.392
ENSOARG00020082620	ETFB	protein_coding	electron transfer flavoprotein subunit beta [Ensembl NN prediction with score 100%]	14	57503623	57516472	-1	3650.47	2.06779	0.297105	6.95978	3.40816e-12	2.04182e-11	Tissue_vs_P2ODM	2943.45	11146.6	10525.8	9322.66	2124.22	2275.22	2622.75	2367.49	1800.08	1827.13	1754.78	1603.34	1954.21	2119.69	1826.59	2193.54
ENSOARG00020082623	FOXA1	protein_coding	forkhead box A1 [Ensembl NN prediction with score 98.64%]	18	45497109	45507888	-1	3232.49	-1.27471	0.273361	-4.66309	3.11493e-06	9.592e-06	Tissue_vs_P2ODM	776.993	1587.67	2001.91	2292.56	3824.45	3780.69	3718.28	3463.76	3145.03	3825.25	3739.6	3459.72	3576	3560.33	5696.77	3270.83
ENSOARG00020082634	SLC30A10	protein_coding	solute carrier family 30 member 10 [Ensembl NN prediction with score 100%]	12	22662326	22694765	-1	191.199	2.94661	0.480881	6.12752	8.92611e-10	4.18686e-09	Tissue_vs_P2ODM	151.197	497.508	824.076	294.438	129.836	175.123	137.702	174.628	60.7424	150.087	85.9807	148.999	84.2135	62.0494	57.144	25.4541
ENSOARG00020082635	ERG28	protein_coding	ergosterol biosynthesis 28 homolog [Ensembl NN prediction with score 99.98%]	7	85086625	85093862	-1	2416.28	-1.17307	0.293317	-3.99934	6.35192e-05	0.000163763	Tissue_vs_P2ODM	388.381	1192.3	773.439	973.652	2602.18	2692.85	2619.63	2141.09	3003.53	4492.85	5136.36	5146.14	1609.5	1520.81	1933.93	2433.81
ENSOARG00020082651	KCNN2	protein_coding	potassium calcium-activated channel subfamily N member 2 [Ensembl NN prediction with score 83.44%]	20	31114303	31130718	-1	1633.13	-2.0303	0.401818	-5.0528	4.35391e-07	1.48949e-06	Tissue_vs_P2ODM	514.957	302.068	413.724	245.803	3588.94	2074.45	2444.02	1802.16	3695.95	1638.66	2358.92	1017.03	1681.01	1575.97	2008.59	767.895
ENSOARG00020082657	p2rx5	protein_coding	purinergic receptor P2X 5 [Ensembl NN prediction with score 99.73%]	11	24251189	24264217	-1	53.305	2.04592	0.406515	5.03282	4.83306e-07	1.64364e-06	Tissue_vs_P2ODM	120.528	83.0156	79.7731	122.942	27.74	65.0583	37.4237	42.2276	48.4679	64.8163	40.6215	22.2179	14.5032	33.883	33.8453	15.8165
ENSOARG00020082664	LRRC66	protein_coding	leucine rich repeat containing 66 [Ensembl NN prediction with score 99.28%]	6	68512291	68539578	-1	793.55	-6.41311	0.347893	-18.4341	6.99531e-76	1.31284e-73	Tissue_vs_P2ODM	14.7654	12.8931	39.8383	15.1725	818.796	639.556	901.487	486.084	811.829	592.91	914.155	625.165	1529.73	1297.76	2290.44	1706.22
ENSOARG00020082669	AGBL1	protein_coding	AGBL carboxypeptidase 1 [Ensembl NN prediction with score 100%]	18	16328493	17247056	1	2.90877	-4.07032	1.26866	-3.20836	0.00133496	0.00279523	Tissue_vs_P2ODM	0	0	0	0	2.375	4.23089	4.57298	1.68739	0.881471	3.82188	1.37917	6.33299	3.62722	3.52562	8.83802	5.26775
ENSOARG00020082680	KRT28	protein_coding	keratin 28 [Ensembl NN prediction with score 100%]	11	40736448	40744328	-1	5.87883	3.88716	1.57401	2.46959	0.013527	0.0234377	Tissue_vs_P2ODM	22.7124	1.85182	0	8.41825	3.17882	0.844326	10.0272	0.846686	19.4042	19.0285	1.3759	4.25002	0	2.12325	0	0
ENSOARG00020082690	ZNF385C	protein_coding	zinc finger protein 385C [Ensembl NN prediction with score 99.98%]	11	41908086	41966886	-1	21.0132	4.85361	0.684539	7.09032	1.338e-12	8.34302e-12	Tissue_vs_P2ODM	89.7326	46.1175	58.778	45.4733	6.3404	12.6742	11.8667	6.75626	17.6248	4.57555	7.5738	20.1007	1.81292	0.705878	0.805783	5.27206
ENSOARG00020082701	AZGP1	protein_coding	alpha-2-glycoprotein 1, zinc-binding [Ensembl NN prediction with score 94.07%]	24	36888449	36893837	-1	3710.37	6.28534	0.563998	11.1443	7.63848e-29	1.63024e-27	Tissue_vs_P2ODM	1718.17	20085	14808.6	20523	209.715	113.789	143.845	368.236	200.727	101.043	176.094	184.939	218.765	127.715	129.949	256.344
ENSOARG00020082702	kbtbd7	protein_coding	kelch repeat and BTB domain containing 7 [Ensembl NN prediction with score 99.84%]	10	11786080	11801457	-1	359.007	2.13704	0.205958	10.3761	3.18532e-25	5.29334e-24	Tissue_vs_P2ODM	685.865	937.247	888.803	685.388	223.36	188.205	248.343	149.299	215.103	206.769	265.458	322.989	210.481	181.234	146.97	188.598
ENSOARG00020082718	RPL36A	protein_coding	ribosomal protein L36a [Ensembl NN prediction with score 99.63%]	X	133063926	133067395	1	2094.56	1.16385	0.187684	6.20114	5.60558e-10	2.69374e-09	Tissue_vs_P2ODM	3002.36	2451.3	2175.85	2105.67	2264.4	2493.41	2193.11	1755.21	2933.04	2800.51	2883	2107.3	1411.14	949.782	856.97	1129.96
ENSOARG00020082719	KIAA1549L	protein_coding	KIAA1549 like [Ensembl NN prediction with score 99.84%]	15	62809367	63116492	1	170.011	-1.68663	0.518744	-3.25138	0.00114845	0.00243272	Tissue_vs_P2ODM	52.4454	125.091	134.065	167.028	144.812	50.8084	123.589	54.8196	171.039	58.9243	46.9282	52.7238	312.019	294.622	271.233	660.03
ENSOARG00020082722	SOX4	protein_coding	SRY-box transcription factor 4 [Ensembl NN prediction with score 100%]	20	35771868	35786019	-1	1969.41	-2.23773	0.438989	-5.09746	3.44235e-07	1.18871e-06	Tissue_vs_P2ODM	1375.51	377.485	400.041	691.191	2215.21	1846.03	1880.85	1974.59	2521.86	1456.42	1247.57	2093.87	1622.02	5633.52	3960.61	2213.73
ENSOARG00020082725	MDK	protein_coding	midkine [Ensembl NN prediction with score 99.16%]	15	75308861	75311865	1	132.578	2.38045	0.51325	4.63798	3.51827e-06	1.07402e-05	Tissue_vs_P2ODM	467.424	112.657	152.542	250.646	69.8041	76.4828	122.411	89.5614	75.6685	145.97	125.021	243.737	29.1117	66.4623	73.9085	19.8472
ENSOARG00020082732	C16orf74	protein_coding	chromosome 16 open reading frame 74 [Ensembl NN prediction with score 98.97%]	14	11232265	11281852	-1	98.7243	-1.08565	0.414726	-2.61775	0.00885114	0.0159341	Tissue_vs_P2ODM	28.5321	14.1041	25.6027	20.9693	139.873	147.709	114.537	122.078	137.525	264.99	123.217	249.514	30.5369	27.3493	77.2917	55.7602
ENSOARG00020082735	SERHL2	protein_coding	serine hydrolase like 2 [Ensembl NN prediction with score 100%]	3	219342423	219362484	1	755.975	1.97113	0.41118	4.79384	1.63621e-06	5.21135e-06	Tissue_vs_P2ODM	335.49	1730.13	1991.88	1934.29	570.09	686.469	642.334	465.614	593.339	683.148	502.888	432.037	538.291	302.34	308.713	378.553
ENSOARG00020082750	TLL1	protein_coding	tolloid like 1 [Ensembl NN prediction with score 100%]	17	1641183	1972413	1	38.1	8.48351	1.7256	4.91626	8.82128e-07	2.90775e-06	Tissue_vs_P2ODM	518.719	31.2934	6.2876	45.5426	1.58331	0	1.83011	2.5311	0	0	0	0	1.81405	0	0	0
ENSOARG00020082752	TMED8	protein_coding	transmembrane p24 trafficking protein family member 8 [Ensembl NN prediction with score 100%]	7	86716116	86745446	-1	320.245	-4.22537	0.317483	-13.3089	2.05352e-40	8.13211e-39	Tissue_vs_P2ODM	18.7183	12.9279	8.40429	13.4637	404.462	456.696	392.037	331.245	562.124	562.738	848.135	476.722	274.585	270.517	239.731	251.418
ENSOARG00020082759	NGDN	protein_coding	neuroguidin [Source:UniProtKB Gene Name;Acc:W5QDD5]	1	178571085	178613201	-1	21.9609	5.0298	1.12261	4.48044	7.44908e-06	2.18326e-05	Tissue_vs_P2ODM	224.931	31.3703	31.4967	23.5765	0.792722	3.37932	1.82527	7.6023	0	5.33676	2.06527	9.52501	0.906469	2.11808	6.44923	0
ENSOARG00020082760	ADTRP	protein_coding	androgen dependent TFPI regulating protein [Ensembl NN prediction with score 90.18%]	20	43789708	43889060	1	2240.41	1.86255	0.537624	3.46441	0.000531399	0.00118957	Tissue_vs_P2ODM	798.519	8550.71	9546.78	7024.94	307.802	352.08	415.861	681.853	188.586	206.146	396.015	249.773	1422.62	1426.44	2816.19	1462.17
ENSOARG00020082763	SHROOM2	protein_coding	shroom family member 2 [Ensembl NN prediction with score 99.74%]	X	234189	380477	-1	1001.21	-1.00406	0.330405	-3.03887	0.0023747	0.00474995	Tissue_vs_P2ODM	178.712	552.169	611.921	698.245	1371.77	1328.92	1225.14	1227.44	967.078	1196.05	1218.9	1354.8	1137.28	812.204	734.036	1404.62
ENSOARG00020082776	INHBC	protein_coding	inhibin subunit beta C [Ensembl NN prediction with score 100%]	3	162188259	162200133	-1	772.285	11.3372	0.796344	14.2365	5.43545e-46	2.81827e-44	Tissue_vs_P2ODM	809.174	3863.14	3712.42	3926.96	7.93582	6.76383	11.8727	9.30163	0.882072	2.2887	1.3779	0	0.907286	3.53393	0	0
ENSOARG00020082777	TPT1	protein_coding	tumor protein, translationally-controlled 1 [Ensembl NN prediction with score 99.88%]	10	15846070	15849858	-1	27476.2	1.27759	0.189604	6.73819	1.60369e-11	9.03109e-11	Tissue_vs_P2ODM	49998.3	46212.9	47816.1	46181.8	25570.3	24906	21518.7	19215.7	23197	19664.7	15354.7	21525.9	26628.4	13738.2	18204.2	19886.8
ENSOARG00020082784	SMOC2	protein_coding	SPARC related modular calcium binding 2 [Ensembl NN prediction with score 100%]	8	90317818	90480300	1	293.734	12.9191	2.85598	4.52352	6.08187e-06	1.80274e-05	Tissue_vs_P2ODM	3964.46	289.96	76.7062	334.736	0	0.931072	0	32.9514	0	0	0	0	0	0	0	0
ENSOARG00020082785	HID1	protein_coding	HID1 domain containing [Ensembl NN prediction with score 100%]	11	55784070	55804904	1	6188.55	-2.21139	0.480549	-4.6018	4.18848e-06	1.26874e-05	Tissue_vs_P2ODM	3532.31	614.956	513.454	2682.37	9677.81	8438.66	9433.9	10694	6920.12	4253	4723.97	3509.87	8438.48	9541.59	7341.56	8700.72
ENSOARG00020082823	RO60	protein_coding	Ro60, Y RNA binding protein [Ensembl NN prediction with score 99.9%]	12	11362563	11388000	-1	481.202	-2.15415	0.141188	-15.2573	1.47114e-52	9.96107e-51	Tissue_vs_P2ODM	195.132	184.398	147.37	150.109	524.501	499.047	492.859	566.806	516.815	420.777	537.609	434.146	750.767	867.641	745.793	665.458
ENSOARG00020082828		protein_coding		14	44563524	44565000	1	5.95832	7.30978	2.51219	2.90972	0.00361751	0.00700066	Tissue_vs_P2ODM	63.2045	7.82894	11.3987	12.9009	0	0	0	0	0	0	0	0	0	0	0	0
ENSOARG00020082831	RFX2	protein_coding	regulatory factor X2 [Ensembl NN prediction with score 100%]	5	16153464	16244297	1	442.31	2.94639	0.670588	4.39374	1.11418e-05	3.19454e-05	Tissue_vs_P2ODM	2714.22	462.787	328.735	530.753	487.62	492.963	231.442	350.687	418.554	372.099	92.665	70.5757	173.335	168.296	89.4661	92.763
ENSOARG00020082848	ABCA3	protein_coding	ATP binding cassette subfamily A member 3 [Ensembl NN prediction with score 100%]	24	2314055	2346581	-1	7860.46	-3.74385	0.243064	-15.4027	1.56898e-53	1.12407e-51	Tissue_vs_P2ODM	1096.22	991.219	1094.23	1908.89	8634.8	6242.73	9081.58	8198.23	5967.37	5368.17	5393.36	3579.39	19029.2	18919.8	12091.8	18170.4
ENSOARG00020082850	CT83	protein_coding	cancer/testis antigen 83 [Ensembl NN prediction with score 100%]	X	118231673	118232954	1	4.07176	-5.56876	2.04209	-2.72699	0.00639144	0.0118191	Tissue_vs_P2ODM	0	0	0	0	0	0	0	4.22633	0.86213	0	0	0	20.351	12.7362	21.7146	5.25787
ENSOARG00020082864	borcs7	protein_coding	BLOC-1 related complex subunit 7 [Ensembl NN prediction with score 99.99%]	22	23203669	23213849	1	684.688	1.45406	0.245437	5.92436	3.13522e-09	1.39481e-08	Tissue_vs_P2ODM	715.323	1203.07	1560.09	1240.74	465.32	585.54	514.081	539.289	788.216	455.783	610.518	556.811	434.813	458.019	524.447	302.945
ENSOARG00020082871	SLC35E3	protein_coding	solute carrier family 35 member E3 [Ensembl NN prediction with score 100%]	3	151207764	151245076	-1	715.048	2.32799	0.30556	7.61877	2.56097e-14	1.85633e-13	Tissue_vs_P2ODM	739.959	2183.03	2151.03	2006.93	301.974	363.454	264.239	277.87	337.116	472.383	467.617	466.216	496.061	337.376	266.959	308.554
ENSOARG00020082884	SMIM13	protein_coding	small integral membrane protein 13 [Ensembl NN prediction with score 100%]	20	44369581	44386677	-1	31.6446	-1.47687	0.592287	-2.4935	0.0126489	0.0220358	Tissue_vs_P2ODM	8.83769	11.5515	10.8652	24.6032	42.9211	18.7812	34.9176	31.8719	77.7201	18.8181	43.926	25.6059	63.5933	13.7124	44.665	33.9232
ENSOARG00020082911	TAGAP	protein_coding	T cell activation RhoGTPase activating protein [Ensembl NN prediction with score 99.32%]	8	83097464	83184215	-1	52.4464	10.4418	1.21807	8.57241	1.0134e-17	9.57707e-17	Tissue_vs_P2ODM	394.873	143.775	125.899	172.067	0	0	0	0	1.76413	0.764526	0	0	0	0	0	0
ENSOARG00020082927	MFSD11	protein_coding	major facilitator superfamily domain containing 11 [Ensembl NN prediction with score 100%]	11	54356098	54381932	-1	1853.13	-2.3991	0.185607	-12.9257	3.22436e-38	1.12016e-36	Tissue_vs_P2ODM	515.78	600.566	592.496	509.952	2102.78	1893.22	2087.4	1477.24	2213.96	1894.67	2284.62	1784.32	3223.4	2585.01	3763.93	2120.67
ENSOARG00020082939	ANTXR1	protein_coding	ANTXR cell adhesion molecule 1 [Ensembl NN prediction with score 100%]	3	39113285	39374811	-1	166.563	6.62983	0.869982	7.62065	2.52404e-14	1.83187e-13	Tissue_vs_P2ODM	1266.88	519.214	475.943	334.682	0	3.92043	8.45608	0.603169	2.05322	6.73981	17.6108	4.0481	2.11106	16.3731	1.89896	4.47592
ENSOARG00020082941	MBP	protein_coding	myelin basic protein [Ensembl NN prediction with score 99.99%]	23	2419512	2523954	1	1656.94	-2.22149	0.198297	-11.2028	3.94934e-29	8.59891e-28	Tissue_vs_P2ODM	977.637	539.167	663.949	729.799	1470.42	1284.57	1452.62	1333.21	1456.01	951.78	1012.5	1029.62	4267.56	2999.21	2942.67	3400.32
ENSOARG00020082944	RHBDF1	protein_coding	rhomboid 5 homolog 1 [Ensembl NN prediction with score 100%]	24	664154	683119	-1	2620.88	-1.1455	0.401817	-2.85079	0.00436103	0.00830824	Tissue_vs_P2ODM	3166.6	599.641	821.211	1215.73	3180.63	2842	3168.47	3199.6	3556.54	2743.41	2050.4	2542.43	2321.74	3319.67	3658	3548.02
ENSOARG00020082953	IQCG	protein_coding	IQ motif containing G [Ensembl NN prediction with score 100%]	1	191028138	191075043	1	266.33	-1.32944	0.304434	-4.36692	1.26011e-05	3.58969e-05	Tissue_vs_P2ODM	114.319	30.5221	57.197	90.9959	311.066	455.736	355.894	426.796	536.852	439.35	376.843	319.965	191.836	176.26	163.655	213.987
ENSOARG00020082957	SEC61G	protein_coding	SEC61 translocon subunit gamma [Ensembl NN prediction with score 100%]	19	1422399	1434320	1	1606.8	1.4584	0.211317	6.90145	5.14743e-12	3.03019e-11	Tissue_vs_P2ODM	2139.39	3693.75	3145.36	2138.68	1257.74	1326.46	1278.3	1041.81	1436.09	1202.27	1728.08	1276.61	1259.74	1062.45	774.913	947.215
ENSOARG00020082974	RPL19	protein_coding	ribosomal protein L19 [Ensembl NN prediction with score 100%]	11	39443276	39447874	1	14688	1.08531	0.178604	6.07665	1.22717e-09	5.67292e-09	Tissue_vs_P2ODM	25796.3	17619.2	18317.2	15294.2	13773.3	16224.6	15249.2	11274.1	16865.1	16698.9	17546	14044	10777.6	7528.75	8555.93	9443.32
ENSOARG00020082976	DUSP9	protein_coding	dual specificity phosphatase 9 [Ensembl NN prediction with score 100%]	X	80625472	80629778	-1	847.664	-5.26113	0.776173	-6.7783	1.216e-11	6.95217e-11	Tissue_vs_P2ODM	14.7297	9.22457	6.2982	13.4726	679.26	1655.94	578.658	1193.39	419.463	2035.82	808.253	4452.39	538.423	44.473	414.244	698.581
ENSOARG00020082987	AIMP1	protein_coding	aminoacyl tRNA synthetase complex interacting multifunctional protein 1 [Ensembl NN prediction with score 100%]	2	137262864	137264628	1	20.4097	1.56556	0.696051	2.2492	0.0244999	0.0403371	Tissue_vs_P2ODM	16.0258	55.4492	58.8656	18.5033	12.6946	20.2474	9.10962	16.0615	36.1192	22.822	7.56152	3.18111	20.8393	14.8388	8.08125	6.15553
ENSOARG00020083005	SMYD5	protein_coding	SMYD family member 5 [Ensembl NN prediction with score 100%]	3	95236399	95248148	1	582.873	1.47406	0.237365	6.2101	5.29512e-10	2.55165e-09	Tissue_vs_P2ODM	804.115	786.522	774.549	757.132	768.386	654.376	584.954	465.096	741.429	691.416	745.766	427.29	351.161	255.461	181.314	337.006
ENSOARG00020083049	ZNF550	protein_coding	zinc finger protein 550 [Ensembl NN prediction with score 100%]	14	65482304	65493556	-1	95.4998	-1.15852	0.260595	-4.44566	8.76224e-06	2.54524e-05	Tissue_vs_P2ODM	32.1371	71.9523	71.3801	42.1016	109.38	125.884	115.913	97.9717	85.4787	98.3589	99.8261	101.577	113.304	135.538	82.2051	144.989
ENSOARG00020083052	GRB10	protein_coding	growth factor receptor bound protein 10 [Ensembl NN prediction with score 99.98%]	4	5947082	6120166	1	679.115	2.10271	0.452077	4.65123	3.29963e-06	1.01156e-05	Tissue_vs_P2ODM	1331.64	1906.51	2223.9	1831.84	338.512	326.867	304.725	388.578	216.768	97.5517	28.2181	172.543	554.691	410.928	209.657	522.916
ENSOARG00020083060	ETNK1	protein_coding	ethanolamine kinase 1 [Ensembl NN prediction with score 100%]	3	193115130	193165227	-1	2200.02	-1.8906	0.288198	-6.56006	5.37863e-11	2.86716e-10	Tissue_vs_P2ODM	321.294	1073.93	982.65	685.342	2397.06	2566.35	2646.38	2556.76	2870.95	2286.94	3115.52	2356.83	3187.81	3002.56	3039.92	2109.95
ENSOARG00020083063	NHLRC2	protein_coding	NHL repeat containing 2 [Ensembl NN prediction with score 100%]	22	33849886	33903369	1	645.415	-2.55519	0.202015	-12.6485	1.14019e-36	3.6322e-35	Tissue_vs_P2ODM	214.48	223.071	146.876	153.322	522.903	705.029	530.691	572.419	792.317	643.362	767.414	703.014	1455.07	991.433	830	1075.24
ENSOARG00020083067	MMS22L	protein_coding	MMS22 like, DNA repair protein [Ensembl NN prediction with score 100%]	8	39752680	39876831	1	594.979	-1.51698	0.121194	-12.5169	6.03147e-36	1.86296e-34	Tissue_vs_P2ODM	264.944	268.759	284.669	216.272	575.18	591.303	545.273	568.998	712.935	830.27	944.473	759.853	814.359	669.077	727.003	746.297
ENSOARG00020083078	ARHGAP27	protein_coding	Rho GTPase activating protein 27 [Ensembl NN prediction with score 99.98%]	11	44778567	44814991	-1	2976.27	-2.46017	0.28188	-8.72775	2.59782e-18	2.58375e-17	Tissue_vs_P2ODM	1237.43	597.206	422.821	985.015	3789.18	3317.17	3139.41	3593.04	3411.22	3344.31	3124.5	2787.3	2998.16	4427.23	5398.28	5048.03
ENSOARG00020083082	FILIP1	protein_coding	filamin A interacting protein 1 [Ensembl NN prediction with score 99.99%]	8	2122024	2369330	-1	65.5449	2.10824	0.5346	3.94358	8.02746e-05	0.000203468	Tissue_vs_P2ODM	379.851	180.255	80.7177	171.933	2.39549	2.6008	9.22507	12.1017	7.71715	3.85496	5.36671	4.10654	29.1514	75.6705	47.9034	35.8682
ENSOARG00020083086	ZDHHC17	protein_coding	zinc finger DHHC-type palmitoyltransferase 17 [Ensembl NN prediction with score 100%]	3	112656175	112756048	1	757.177	1.11379	0.235581	4.72785	2.26911e-06	7.11173e-06	Tissue_vs_P2ODM	1999.9	1014.31	1065.49	877.389	527.936	630.449	630.089	759.271	622.15	472.527	630.728	591.658	601.126	637.606	511.808	542.397
ENSOARG00020083089	EIF2D	protein_coding	eukaryotic translation initiation factor 2D [Ensembl NN prediction with score 100%]	12	4186381	4237556	-1	882.597	1.18253	0.192246	6.15111	7.6942e-10	3.63469e-09	Tissue_vs_P2ODM	998.106	1310.64	1554.24	1309.73	879.276	692.477	825.507	743.44	922.555	884.605	1060.41	662.805	704.209	554.317	425.083	594.15
ENSOARG00020083099	PRRC2C	protein_coding	proline rich coiled-coil 2C [Ensembl NN prediction with score 100%]	12	38260378	38355568	1	8635.66	-1.16193	0.135561	-8.57127	1.0235e-17	9.66725e-17	Tissue_vs_P2ODM	5920.14	4466.91	3897.55	4050.15	9372.79	9122.16	9674.83	9808.16	9448.12	9238.11	11870.9	10257.5	9536.35	11523	10216.8	9766.97
ENSOARG00020083108	ABCB1	protein_coding	ATP binding cassette subfamily B member 1 [Ensembl NN prediction with score 99.94%]	4	33893896	34414014	1	5053.56	3.3509	0.551567	6.07524	1.23802e-09	5.71847e-09	Tissue_vs_P2ODM	3401.69	27289.9	22355.1	17537.4	429.766	560.864	466.311	784.14	140.963	326.491	235.261	411.605	550.962	2753.31	1434.99	2178.16
ENSOARG00020083111	SGSH	protein_coding	N-sulfoglucosamine sulfohydrolase [Ensembl NN prediction with score 100%]	11	51769074	51776193	1	2817.42	-1.11086	0.219434	-5.06236	4.14098e-07	1.42002e-06	Tissue_vs_P2ODM	1266.98	979.159	1519.07	1728.98	3819.14	2988.87	4261.3	3478.71	3734.21	3278.98	2560.17	3596.87	3559.31	2033.15	2852.36	3421.42
ENSOARG00020083173	ZBTB1	protein_coding	zinc finger and BTB domain containing 1 [Ensembl NN prediction with score 100%]	7	74731530	74756870	1	2404.33	-1.01627	0.18833	-5.39622	6.806e-08	2.57139e-07	Tissue_vs_P2ODM	2650.97	1473.06	1716.53	1653.07	2119	1880.67	2001.29	1988.15	2459.98	1761.63	1820.04	1782.2	4116.94	3931.79	4107.17	3006.81
ENSOARG00020083175	GPR83	protein_coding	G protein-coupled receptor 83 [Ensembl NN prediction with score 100%]	15	1001081	1015303	-1	19.2585	6.59918	1.02782	6.42059	1.35748e-10	6.94469e-10	Tissue_vs_P2ODM	114.553	69.5878	45.3491	72.5119	0.775994	0.868207	0	1.65372	0	0	0	0	0	2.836	0	0
ENSOARG00020083180	TBC1D22B	protein_coding	TBC1 domain family member 22B [Ensembl NN prediction with score 100%]	20	11214620	11281166	1	443.764	-1.73486	0.41589	-4.17145	3.0267e-05	8.16675e-05	Tissue_vs_P2ODM	363.032	62.7099	90.2553	205.492	525.415	579.705	519.48	401.122	497.033	532.394	548.828	360.688	408.828	692.408	715.367	597.463
ENSOARG00020083182	SLC7A8	protein_coding	solute carrier family 7 member 8 [Ensembl NN prediction with score 99.99%]	7	21497974	21550626	1	1167.2	-3.9902	0.584657	-6.82484	8.80212e-12	5.09991e-11	Tissue_vs_P2ODM	72.7569	26.2085	29.8287	30.4831	1347.26	1694.63	1086.23	1789.98	3103.09	2579.66	1481.4	2867.69	564.525	277.576	1569.6	154.327
ENSOARG00020083196	ATF7IP	protein_coding	activating transcription factor 7 interacting protein [Ensembl NN prediction with score 99.96%]	3	201010767	201083277	-1	1388.57	-2.71906	0.191554	-14.1947	9.87457e-46	5.05918e-44	Tissue_vs_P2ODM	287.574	480.643	278.215	309.473	1361.4	1539.51	1171.01	1650.53	1540.92	1275.65	1647.9	1753.33	2666.23	1987.93	2048.79	2218.07
ENSOARG00020083206	MPC1	protein_coding	mitochondrial pyruvate carrier 1 [Source:HGNC Symbol;Acc:HGNC:21606]	8	89069853	89083451	-1	3126.14	2.42383	0.356576	6.7975	1.06453e-11	6.12262e-11	Tissue_vs_P2ODM	2177.66	11473.3	9186.08	8356.07	1560.12	1894.14	1988.73	1371.5	1380.27	1793.11	1645.31	1379.39	1742.47	1454.8	1277.94	1337.44
ENSOARG00020083208	SPEF2	protein_coding	sperm flagellar 2 [Ensembl NN prediction with score 100%]	16	38520989	38720298	-1	180.928	6.06736	1.09359	5.54809	2.88809e-08	1.14581e-07	Tissue_vs_P2ODM	179.645	1039.05	796.228	210.247	100.177	17.6983	67.7558	3.33031	291.039	59.1893	79.7627	17.4194	22.9558	1.55187	8.78808	0
ENSOARG00020083215	PAQR4	protein_coding	progestin and adipoQ receptor family member 4 [Ensembl NN prediction with score 76.67%]	14	62941115	62948613	1	883.861	5.31685	0.549009	9.68445	3.51106e-22	4.65249e-21	Tissue_vs_P2ODM	562.851	4457.51	3923.9	3713.28	141.287	139.976	158.686	166.05	40.4045	237.156	116.818	166.132	98.8471	58.2127	50.3454	110.311
ENSOARG00020083219	B9D2	protein_coding	B9 domain containing 2 [Ensembl NN prediction with score 100%]	14	50063563	50071567	-1	95.4057	2.21385	0.531955	4.16172	3.15858e-05	8.49339e-05	Tissue_vs_P2ODM	316.174	87.1857	99.083	82.2353	147.076	83.2813	73.5098	76.2152	156.715	109.809	54.8275	113.945	26.2536	43.8934	11.375	44.9119
ENSOARG00020083235	PPTC7	protein_coding	protein phosphatase targeting COQ7 [Ensembl NN prediction with score 100%]	17	54439328	54478832	-1	908.297	-1.77723	0.305078	-5.82548	5.69471e-09	2.45689e-08	Tissue_vs_P2ODM	228.751	849.243	552.431	464.603	674.761	662.862	677.658	636.182	557.752	681.075	767.197	611.004	2236.73	1477.32	2111.25	1343.93
ENSOARG00020083277	C1QL1	protein_coding	complement C1q like 1 [Ensembl NN prediction with score 99.97%]	11	44395466	44405119	-1	14.1568	3.15112	0.947453	3.32589	0.000881378	0.00190057	Tissue_vs_P2ODM	102.692	7.11371	12.1321	33.8928	0.762824	2.34161	7.86073	6.50126	9.30526	8.02032	11.8678	6.12359	3.47975	0	6.8085	7.60707
ENSOARG00020083278	hspd1	protein_coding	heat shock protein family D (Hsp60) member 1 [Ensembl NN prediction with score 100%]	1	107297202	107299475	1	1746.15	1.33042	0.324264	4.10288	4.08037e-05	0.000108022	Tissue_vs_P2ODM	1053.2	4005.15	3232.01	2631.51	1244.68	1277.86	1348.39	1201.24	1542.04	2162.02	2098.38	1799.63	1498.2	948.969	741.105	1153.95
ENSOARG00020083280	ARHGEF6	protein_coding	Rac/Cdc42 guanine nucleotide exchange factor 6 [Ensembl NN prediction with score 100%]	X	98429784	98546609	1	1566.77	1.4259	0.273994	5.20413	1.9491e-07	6.93165e-07	Tissue_vs_P2ODM	3627.71	3707.63	3391.04	3122.91	932.703	841.651	1069.63	885.798	401.117	470.838	1029.17	434.205	1037.89	1475.43	1599.23	1041.38
ENSOARG00020083291	LYPD1	protein_coding	LY6/PLAUR domain containing 1 [Ensembl NN prediction with score 85.16%]	2	178328498	178379621	1	18.4152	3.85165	1.08078	3.56377	0.000365563	0.000838241	Tissue_vs_P2ODM	125.092	9.31961	14.8121	58.5706	0	0	0	0	1.74831	9.77544	32.0417	28.887	5.42601	6.38835	0.818251	1.76479
ENSOARG00020083293	CDHR2	protein_coding	cadherin related family member 2 [Ensembl NN prediction with score 100%]	5	35745376	35791531	1	5034.17	-2.71644	0.632135	-4.29725	1.72933e-05	4.83305e-05	Tissue_vs_P2ODM	808.732	3047.85	316.168	1263.23	4750.27	9706.02	3779.04	8660.59	2126.73	5513.56	3142.95	1704.37	2028.31	9990.82	12702.9	11005.2
ENSOARG00020083296		protein_coding		2	199793676	199797958	1	3458.38	2.10923	0.319577	6.60007	4.10951e-11	2.22499e-10	Tissue_vs_P2ODM	3010.77	10068.4	9766.53	7433.72	1650.82	2030.46	1968.4	1814.44	2761.14	2482.68	3105.84	2223.19	2510.4	1556.66	1179.72	1770.87
ENSOARG00020083299	NADK2	protein_coding	NAD kinase 2, mitochondrial [Ensembl NN prediction with score 99.97%]	16	38148077	38195231	1	7802.42	2.04083	0.367414	5.55457	2.78298e-08	1.10665e-07	Tissue_vs_P2ODM	4247.32	20865.4	15474.6	14992.8	6078.82	6662.65	6797.24	5227.14	5423.82	6805.94	7913.38	10842.7	4038.09	2431.91	3571.92	3465.11
ENSOARG00020083301	UBD	protein_coding	ubiquitin D [Ensembl NN prediction with score 100%]	20	28070152	28072644	-1	204.007	-1.95875	0.571676	-3.42633	0.000611797	0.00135253	Tissue_vs_P2ODM	233.976	66.7477	128.549	189.704	53.2509	52.1763	31.7798	44.8716	21.1319	9.09325	10.2844	12.7715	485.295	1278.24	542.351	103.894
ENSOARG00020083304	IDNK	protein_coding	IDNK gluconokinase [Ensembl NN prediction with score 100%]	2	36131692	36149937	-1	522.063	3.1223	0.309762	10.0797	6.79572e-24	1.01765e-22	Tissue_vs_P2ODM	629.522	1590.97	2564.51	1499.6	186.545	189.684	204.774	205.508	170.88	129.94	132.571	127.379	206.538	184.512	179.644	150.425
ENSOARG00020083316	THOC6	protein_coding	THO complex 6 [Ensembl NN prediction with score 73.72%]	24	41131679	41140506	-1	222.557	2.13444	0.485604	4.39544	1.10548e-05	3.17116e-05	Tissue_vs_P2ODM	1032.56	368.931	370.176	714.68	40.4494	64.1628	56.7053	73.3495	53.0337	60.9006	80.3144	79.601	29.3214	132.425	189.388	214.908
ENSOARG00020083332		protein_coding		16	7007764	7043894	1	1058.08	-3.19927	0.603766	-5.29886	1.16528e-07	4.25454e-07	Tissue_vs_P2ODM	435.816	176.916	210.788	198.509	396.76	1088.02	453.298	432.279	477.156	1385.65	348.175	1928.87	3080.87	894.543	4307.91	1113.72
ENSOARG00020083335	STK3	protein_coding	serine/threonine kinase 3 [Ensembl NN prediction with score 94.45%]	9	78383771	78693601	1	946.139	1.08062	0.184404	5.86008	4.62642e-09	2.0187e-08	Tissue_vs_P2ODM	1839.63	1713.13	1424.34	1406.42	652.176	734.969	628.869	717.996	697.037	624.765	720.276	957.302	880.201	514.124	824.443	802.552
ENSOARG00020083337	ccdc88b	protein_coding	coiled-coil domain containing 88B [Ensembl NN prediction with score 100%]	21	39081323	39096581	1	41.8057	6.4177	0.917927	6.99151	2.71935e-12	1.64629e-11	Tissue_vs_P2ODM	165.776	90.8557	161.881	211.642	1.78775	5.67465	1.73412	0.363344	1.97975	11.9197	0.891076	6.03142	2.03568	1.592	0.765681	3.96054
ENSOARG00020083338		protein_coding		21	45920054	45926862	-1	2504.36	3.002	0.381543	7.86807	3.6016e-15	2.80114e-14	Tissue_vs_P2ODM	1702.14	8987.65	9309.01	8129.56	1193.16	1091.69	1255.4	1003.45	1257.69	989.152	993.356	646.728	932.456	853.204	818.327	906.758
ENSOARG00020083340	RIC3	protein_coding	RIC3 acetylcholine receptor chaperone [Ensembl NN prediction with score 100%]	15	44079420	44138496	1	252.331	1.93858	0.296088	6.5473	5.85881e-11	3.10969e-10	Tissue_vs_P2ODM	304.008	692.425	796.644	589.587	136.314	109.62	129.988	169.862	99.6895	104.623	140.143	145.018	140.057	224.08	131.075	124.16
ENSOARG00020083342	SEL1L3	protein_coding	SEL1L family member 3 [Ensembl NN prediction with score 100%]	6	45812112	45922097	-1	1074.68	-2.46052	0.930214	-2.64511	0.00816635	0.0147985	Tissue_vs_P2ODM	481.646	11.7075	14.0311	619.885	1896.47	1947.33	525.974	618.756	1974.99	1897	784.427	210.393	1933.69	1410.32	1770.5	1097.8
ENSOARG00020083355	CYP51A1	protein_coding	cytochrome P450 family 51 subfamily A member 1 [Ensembl NN prediction with score 100%]	4	10219619	10234724	-1	10633.7	-1.04005	0.332496	-3.128	0.00176	0.00360561	Tissue_vs_P2ODM	2407.41	8678.95	3673.16	5870.11	12705	11956.5	14276.4	8966.26	12241.5	14378.5	17786.8	14780.7	8166.93	8368.23	11769.4	14112.7
ENSOARG00020083356	HUNK	protein_coding	hormonally up-regulated Neu-associated kinase [Ensembl NN prediction with score 100%]	1	124205606	124337562	-1	64.6731	2.30923	0.828059	2.78873	0.00529153	0.00992866	Tissue_vs_P2ODM	132.766	97.6802	27.2708	176.942	133.873	70.181	137.967	77.6622	51.1197	22.1403	16.5372	3.1704	15.413	59.9707	2.41408	9.66194
ENSOARG00020083360	DSN1	protein_coding	DSN1 component of MIS12 kinetochore complex [Ensembl NN prediction with score 99.99%]	13	65797535	65813791	-1	504.569	1.48496	0.156916	9.4634	2.98094e-21	3.7028e-20	Tissue_vs_P2ODM	809.395	990.625	898.794	754.559	341.174	356.15	405.988	343.494	440.584	488.998	554.861	456.369	324.987	319.307	367.684	220.137
ENSOARG00020083362	SPATA6	protein_coding	spermatogenesis associated 6 [Ensembl NN prediction with score 100%]	1	22820709	22979231	-1	195.747	-1.70402	0.469247	-3.63138	0.000281906	0.000657845	Tissue_vs_P2ODM	113.73	20.263	25.6179	60.5635	370.419	211.007	250.765	328.932	404.885	163.793	196.019	258.046	233.685	146.628	124.708	222.893
ENSOARG00020083393	ASB1	protein_coding	ankyrin repeat and SOCS box containing 1 [Ensembl NN prediction with score 100%]	1	2898665	2921194	-1	560.742	-2.3952	0.182787	-13.1038	3.13174e-39	1.1408e-37	Tissue_vs_P2ODM	113.133	158.786	119.146	160.978	672.948	630.371	654.272	694.097	809.32	706.908	625.539	726.945	569.241	653.818	717.019	959.343
ENSOARG00020083401	DLEC1	protein_coding	DLEC1 cilia and flagella associated protein [Ensembl NN prediction with score 100%]	19	11520819	11608439	1	709.439	2.85484	0.502647	5.67961	1.35003e-08	5.57913e-08	Tissue_vs_P2ODM	375.309	1934.42	2592.88	2485.72	483.161	470.256	249.268	372.418	444.348	533.56	235.524	153.178	318.099	305.969	207.457	189.463
ENSOARG00020083406	THG1L	protein_coding	tRNA-histidine guanylyltransferase 1 like [Source:HGNC Symbol;Acc:HGNC:26053]	5	66917018	66924019	1	377.808	1.19522	0.123284	9.69487	3.17047e-22	4.21087e-21	Tissue_vs_P2ODM	624.37	477.603	437.584	477.313	390.791	390.913	380.566	363.937	398.242	443.543	394.558	379.896	253.022	209.614	216.154	206.815
ENSOARG00020083408	CD1C	protein_coding	CD1c molecule [Ensembl NN prediction with score 99.85%]	1	109172673	109177028	1	8.32329	7.78898	1.92027	4.05618	4.98814e-05	0.000130286	Tissue_vs_P2ODM	45.5006	17.986	37.2674	32.4186	0	0	0	0	0	0	0	0	0	0	0	0
ENSOARG00020083434	KLKB1	protein_coding	kallikrein B1 [Ensembl NN prediction with score 100%]	26	15452046	15474273	1	1823.13	5.26592	0.847461	6.21377	5.17287e-10	2.49552e-09	Tissue_vs_P2ODM	769.618	8670.07	10262.2	7748.6	26.1603	119.942	80.2927	137.687	9.69298	185.974	96.3599	350.351	138.675	348.076	41.927	184.553
ENSOARG00020083437	IFI44L	protein_coding	interferon induced protein 44 like [Ensembl NN prediction with score 100%]	1	55069371	55088981	1	4034.33	-1.43065	0.46364	-3.08569	0.00203079	0.00411353	Tissue_vs_P2ODM	1626.06	885.399	1133.52	811.815	8350.01	6080.54	7219.07	4009.71	7788.5	4031.39	8024.53	2572.7	2161.03	3387.39	5387.75	1079.87
ENSOARG00020083438	SSH3	protein_coding	slingshot protein phosphatase 3 [Ensembl NN prediction with score 100%]	21	41630347	41638220	1	3024.57	-1.58747	0.201437	-7.88073	3.25484e-15	2.54867e-14	Tissue_vs_P2ODM	1589.85	876.936	962.501	1301.02	4555.48	3903.3	4182.49	3275.2	3426.76	3860.4	3353.39	2872.38	2780.62	3336.71	4145.28	3970.81
ENSOARG00020083452	STMND1	protein_coding	stathmin domain containing 1 [Ensembl NN prediction with score 100%]	20	39384844	39407692	-1	67.1558	9.25411	1.08901	8.49776	1.93279e-17	1.79032e-16	Tissue_vs_P2ODM	144.191	251.961	328.653	277.716	6.35918	5.90802	8.19996	12.703	8.81925	2.28206	11.0028	14.883	1.81398	0	0	0
ENSOARG00020083465	B4GALNT1	protein_coding	beta-1,4-N-acetyl-galactosaminyltransferase 1 [Ensembl NN prediction with score 98.23%]	3	162034687	162041589	1	28.9994	6.77941	1.04001	6.51862	7.09565e-11	3.73517e-10	Tissue_vs_P2ODM	191.391	76.3905	98.1482	88.5096	0	0	0	0	0	0	3.89477	1.51037	0	1.84299	2.30414	0
ENSOARG00020083469	PDE7A	protein_coding	phosphodiesterase 7A [Ensembl NN prediction with score 100%]	9	43078341	43185011	-1	789.069	-2.40179	0.433279	-5.54328	2.96865e-08	1.17588e-07	Tissue_vs_P2ODM	529.168	90.365	130.122	205.49	784.612	654.916	847.298	809.773	1079.55	726.917	974.398	724.453	1279.06	806.901	1842.57	1139.52
ENSOARG00020083477	HSD17B14	protein_coding	hydroxysteroid 17-beta dehydrogenase 14 [Ensembl NN prediction with score 100%]	14	55170258	55188988	-1	349.186	5.05359	0.573842	8.80659	1.29013e-18	1.32042e-17	Tissue_vs_P2ODM	76.956	1117.67	1385.95	1266.42	167.825	207.643	233.029	160.118	182.221	149.789	248.604	275.022	32.5843	36.122	17.0841	29.9513
ENSOARG00020083485	BANP	protein_coding	BTG3 associated nuclear protein [Ensembl NN prediction with score 97.71%]	14	12930198	13001205	1	467.244	1.58767	0.232099	6.84047	7.89322e-12	4.59024e-11	Tissue_vs_P2ODM	958.023	1018.37	773.863	901.312	276.563	263.625	324.626	335.91	328.2	405.769	416.603	256.685	436.232	281.17	191.167	307.779
ENSOARG00020083497	ST3GAL2	protein_coding	ST3 beta-galactoside alpha-2,3-sialyltransferase 2 [Ensembl NN prediction with score 100%]	14	1206073	1219108	1	343.443	5.7381	0.606294	9.46422	2.95746e-21	3.67628e-20	Tissue_vs_P2ODM	1652.8	1325.17	926.113	1429.42	2.37833	8.44605	10.0357	10.1369	5.287	5.33474	10.3235	9.52713	9.06355	21.1821	4.83836	65.0354
ENSOARG00020083502	GTPBP6	protein_coding	GTP binding protein 6 (putative) [Ensembl NN prediction with score 99.99%]	X	7330709	7340628	1	1118.77	1.08636	0.48198	2.25395	0.0241994	0.0398994	Tissue_vs_P2ODM	714.899	1882.67	1101.29	1936.61	1135.91	1387.38	870.331	1229.73	1017.57	1956.06	741.962	1271.85	690.477	553.863	174.451	1235.31
ENSOARG00020083515	ACLY	protein_coding	ATP citrate lyase [Ensembl NN prediction with score 100%]	11	41787595	41830088	-1	5239	-1.2914	0.25718	-5.02137	5.13037e-07	1.74064e-06	Tissue_vs_P2ODM	2415.09	1371.61	1232.8	1669.4	7102.73	6856.96	6959.51	4477.22	7488.16	10332.9	9524.03	8010.23	3325.83	3395.63	3659.31	6002.59
ENSOARG00020083521	ITGA3	protein_coding	integrin subunit alpha 3 [Ensembl NN prediction with score 100%]	11	36299153	36327288	-1	11307.9	-4.23317	0.634914	-6.66731	2.60542e-11	1.43631e-10	Tissue_vs_P2ODM	3049.59	249.383	139.291	794.574	13317.6	12115.1	11948.5	14097.8	14222.4	11043.5	10092.4	10192.9	15681.2	16687.6	23751	23543.4
ENSOARG00020083522	SPN	protein_coding	sialophorin [Ensembl NN prediction with score 99.97%]	24	27027700	27031458	-1	122.417	4.04685	0.396582	10.2043	1.89653e-24	2.97957e-23	Tissue_vs_P2ODM	639.28	258.436	350.292	435.332	18.5118	21.4735	23.2029	45.4534	17.9083	14.2751	15.6946	17.0486	17.5006	35.1259	13.0836	36.0556
ENSOARG00020083527	DMPK	protein_coding	DM1 protein kinase [Ensembl NN prediction with score 100%]	14	53097903	53107888	-1	1220.67	3.1438	0.44001	7.14483	9.01083e-13	5.69801e-12	Tissue_vs_P2ODM	8880.92	1851.94	1599.92	2080.11	433.871	498.438	443.239	419.488	401.004	486.823	386.439	417.233	440.6	432.411	309.616	448.709
ENSOARG00020083540	ACTR1A	protein_coding	actin related protein 1A [Ensembl NN prediction with score 99.98%]	22	22861587	22877334	-1	3917	-1.55719	0.13622	-11.4314	2.91259e-30	6.79578e-29	Tissue_vs_P2ODM	2348.92	1762.5	1495.64	1685.27	4409.02	4033.48	4531.36	3814.5	4393.44	4049.17	4559.33	4101.46	4742.4	5633.37	6062.87	5049.32
ENSOARG00020083541	hspa1b	protein_coding	heat shock protein family A (Hsp70) member 1B [Ensembl NN prediction with score 97.32%]	20	26587249	26598162	-1	9082.65	2.40955	0.707071	3.40779	0.000654917	0.00144085	Tissue_vs_P2ODM	14859	55024.8	1613.03	26212.5	3758.7	4507.28	1741.17	4800.08	3808.19	4703.99	1260.96	4642.54	6006.13	4460.53	1612.91	6310.56
ENSOARG00020083554	MAPK6	protein_coding	mitogen-activated protein kinase 6 [Ensembl NN prediction with score 100%]	7	56488089	56521257	-1	6645.38	-2.21393	0.221964	-9.97427	1.97553e-23	2.86394e-22	Tissue_vs_P2ODM	2040.13	3489.53	2949.96	2544.29	4885.09	4909.78	5490.46	4460.33	4952.39	4804.66	8406.32	6264.59	16373	12762.2	12390.4	9602.99
ENSOARG00020083558	DTL	protein_coding	denticleless E3 ubiquitin protein ligase homolog [Ensembl NN prediction with score 100%]	12	70902709	70952712	-1	229.796	2.92372	0.475257	6.15186	7.65793e-10	3.61954e-09	Tissue_vs_P2ODM	448.876	191.23	150.338	111.735	217.961	155.131	210.438	139.199	283.829	504.536	591.072	552.799	45.1208	12.4382	43.1783	18.855
ENSOARG00020083567	COLEC12	protein_coding	collectin subfamily member 12 [Ensembl NN prediction with score 100%]	23	35692334	35870963	-1	362.569	10.8648	2.02112	5.37564	7.63097e-08	2.86054e-07	Tissue_vs_P2ODM	5010.86	168.285	79.2174	533.993	0	0	0	2.58084	0	3.11262	0	0	0	2.15703	0	0.895138
ENSOARG00020083571	ERLIN1	protein_coding	ER lipid raft associated 1 [Ensembl NN prediction with score 100%]	22	20836609	20873442	-1	2667.99	1.02307	0.265319	3.85599	0.000115262	0.000285772	Tissue_vs_P2ODM	1501.86	5137.03	3691.1	3898.16	2195.78	2456.03	2150.21	2438.5	2828.32	2874.47	3490.03	3027.1	1771.73	1618.01	1818.1	1791.45
ENSOARG00020083603	METTL25B	protein_coding	methyltransferase like 25B [Ensembl NN prediction with score 75.19%]	11	36216211	36225392	-1	92.5794	2.67664	0.786474	3.40334	0.000665683	0.00146305	Tissue_vs_P2ODM	515.808	39.4907	51.2503	154.811	57.2321	60.8765	145.448	65.3668	139.473	14.695	50.7255	66.806	42.9747	24.3449	42.8418	9.12725
ENSOARG00020083609	MTX3	protein_coding	metaxin 3 [Ensembl NN prediction with score 100%]	7	10919080	10929073	-1	99.5833	-1.70746	0.328293	-5.20102	1.98203e-07	7.04439e-07	Tissue_vs_P2ODM	18.6225	47.4256	72.2448	25.2206	105.263	106.305	84.2616	151.408	101.458	107.517	127.859	126.386	150.655	125.026	123	120.681
ENSOARG00020083612	CCM2L	protein_coding	CCM2 like scaffold protein [Ensembl NN prediction with score 100%]	13	61193877	61210941	1	44.4293	8.12989	1.17342	6.92835	4.2578e-12	2.52629e-11	Tissue_vs_P2ODM	392.883	83.0337	69.2988	144.969	3.96448	2.53723	1.82754	0.84492	4.40933	4.58067	0	0	1.81425	0.706192	0	0
ENSOARG00020083615	CHMP2B	protein_coding	charged multivesicular body protein 2B [Ensembl NN prediction with score 99.76%]	1	156435117	156466735	1	2204.94	-1.52069	0.221195	-6.87488	6.20403e-12	3.63238e-11	Tissue_vs_P2ODM	1573.67	943.12	760.108	807.094	2059.08	2351.45	2287.71	2271.04	2703.17	2129.91	2878.06	2779.71	2979.87	2937.56	3571.47	2246.04
ENSOARG00020083621	FCHO1	protein_coding	FCH and mu domain containing endocytic adaptor 1 [Ensembl NN prediction with score 100%]	5	5137553	5166335	-1	70.8911	6.67281	0.585497	11.3968	4.33563e-30	1.00617e-28	Tissue_vs_P2ODM	186.501	131.288	244.548	436.711	18.3328	12.7543	25.4948	17.8986	15.6962	9.01361	14.5472	11.7004	1.91424	4.28756	0.850401	2.71824
ENSOARG00020083640	PIK3R6	protein_coding	phosphoinositide-3-kinase regulatory subunit 6 [Ensembl NN prediction with score 99.99%]	11	28116385	28165006	-1	75.0977	2.30032	0.3141	7.32353	2.41533e-13	1.60767e-12	Tissue_vs_P2ODM	262.961	184.249	127.935	155.063	29.3048	54.9735	36.5585	49.7981	30.8495	27.4944	53.0694	40.1448	38.9884	27.5118	46.6524	36.0085
ENSOARG00020083649	asah2	protein_coding	N-acylsphingosine amidohydrolase 2 [Ensembl NN prediction with score 100%]	22	8349785	8425583	-1	266.62	2.17582	0.780738	2.78687	0.00532194	0.0099803	Tissue_vs_P2ODM	31.4891	629.082	1328.57	1058.46	69.2316	84.9085	34.3084	232.414	41.6575	28.6554	19.9265	33.0831	141.092	275.07	45.7694	212.218
ENSOARG00020083658	SCGN	protein_coding	secretagogin, EF-hand calcium binding protein [Source:HGNC Symbol;Acc:HGNC:16941]	20	31184466	31236207	-1	3.25833	-4.78482	1.70673	-2.8035	0.0050551	0.00952021	Tissue_vs_P2ODM	0	0	0	0	0	1.89044	0.822756	6.87025	1.59116	0	2.31042	3.82987	4.06349	0.793014	9.3155	20.6464
ENSOARG00020083693	ZFYVE28	protein_coding	zinc finger FYVE-type containing 28 [Ensembl NN prediction with score 100%]	6	116988426	117086977	1	9.1743	-3.49441	1.23592	-2.82737	0.00469317	0.0089066	Tissue_vs_P2ODM	9.16733	0	0	0	0	2.16689	1.56114	5.02583	1.50525	2.60928	7.65201	0.901785	21.553	25.7834	60.6145	8.24852
ENSOARG00020083696	PRPH	protein_coding	peripherin [Ensembl NN prediction with score 100%]	3	136941482	136945070	-1	9.4373	3.47277	1.4932	2.32573	0.0200331	0.0335094	Tissue_vs_P2ODM	72.1798	0	0	0	5.55518	10.9747	12.763	4.22778	16.746	7.61356	4.81516	9.54364	0	0.706779	3.23228	2.63884
ENSOARG00020083706	LCK	protein_coding	LCK proto-oncogene, Src family tyrosine kinase [Ensembl NN prediction with score 100%]	2	235268264	235288875	-1	122.32	4.87953	0.394961	12.3545	4.60833e-35	1.37422e-33	Tissue_vs_P2ODM	506.19	234.081	346.842	403.03	57.452	51.8512	45.3177	30.6452	47.6316	65.1424	55.5899	62.2324	8.50925	9.02311	6.34353	27.2452
ENSOARG00020083709		protein_coding		18	7585314	7673625	1	13.9344	2.62993	0.947169	2.77662	0.00549269	0.0102804	Tissue_vs_P2ODM	11.8856	9.2232	79.954	61.64	2.37154	6.69065	7.21776	5.89431	3.50147	8.28144	0	0	9.90104	2.11187	7.27204	7.00507
ENSOARG00020083723		protein_coding		JAEVFA010000083.1	16416	20009	1	36.1338	9.90537	1.36506	7.25636	3.9766e-13	2.60076e-12	Tissue_vs_P2ODM	46.945	140.113	197.248	193.834	0	0	0	0	0	0	0	0	0	0	0	0
ENSOARG00020083729	WNT6	protein_coding	Wnt family member 6 [Ensembl NN prediction with score 100%]	2	220834584	220847800	1	48.1841	4.02125	1.07491	3.74102	0.000183277	0.00044061	Tissue_vs_P2ODM	101.232	7.86952	8.94948	5.36467	58.634	58.8385	77.7963	22.7168	216.772	87.624	103.794	13.5461	0.963507	0	3.1028	3.7423
ENSOARG00020083734	CCDC120	protein_coding	coiled-coil domain containing 120 [Ensembl NN prediction with score 100%]	X	56039566	56048814	-1	1287.87	-1.33347	0.188942	-7.05755	1.6947e-12	1.0454e-11	Tissue_vs_P2ODM	782.02	592.912	744.595	987.797	1485.31	1257.39	1390.75	1732.78	1107.25	900.306	872.844	917.796	1395.58	2265.14	2201.71	1971.66
ENSOARG00020083739	PLEKHO1	protein_coding	pleckstrin homology domain containing O1 [Ensembl NN prediction with score 100%]	1	100235520	100244435	1	314.37	3.16657	0.417109	7.59172	3.15696e-14	2.27022e-13	Tissue_vs_P2ODM	1818.19	422.374	535.568	623.444	126.634	135.987	145.636	129.79	242.093	166.096	181.743	123.862	59.2878	124.082	118.427	76.7046
ENSOARG00020083753	AKR7A2	protein_coding	aldo-keto reductase family 7 member A2 [Ensembl NN prediction with score 99.98%]	2	247054428	247061126	1	1540.26	1.18472	0.338994	3.4948	0.000474416	0.0010695	Tissue_vs_P2ODM	1319.67	2709.41	4067.83	3301.25	1508.33	979.625	1115.46	776.77	1350.06	962.242	952.564	587.749	1617.48	1044.04	1023.66	1328
ENSOARG00020083758	INHA	protein_coding	inhibin subunit alpha [Ensembl NN prediction with score 100%]	2	221494601	221497783	1	15.167	2.53151	0.731065	3.46278	0.000534634	0.00119572	Tissue_vs_P2ODM	30.6071	29.6452	37.9126	41.9881	10.3283	11.7882	9.08645	3.3854	17.6119	12.1347	8.23219	5.31714	18.1109	0.707519	4.05535	1.76043
ENSOARG00020083796	PPP2R3A	protein_coding	protein phosphatase 2 regulatory subunit B''alpha [Ensembl NN prediction with score 100%]	1	253736545	253911482	-1	1515.18	-3.1272	0.293178	-10.6666	1.45933e-26	2.67766e-25	Tissue_vs_P2ODM	431.674	149.319	203.167	343.629	1436.15	1894.68	1450.92	2068.22	1205.73	1477.96	1447.43	2246.88	2614.21	2304.18	2559.69	2409.08
ENSOARG00020083798	PCK1	protein_coding	phosphoenolpyruvate carboxykinase 1 [Ensembl NN prediction with score 100%]	13	58272487	58278685	-1	14612.7	9.91235	0.74257	13.3487	1.20525e-40	4.8735e-39	Tissue_vs_P2ODM	4039.3	67771.8	88649.2	72264	52.3017	123.384	27.3911	122.444	70.502	179.26	181.117	81.4392	23.5692	102.34	95.0504	20.2077
ENSOARG00020083799	ATRX	protein_coding	ATRX chromatin remodeler [Ensembl NN prediction with score 99.99%]	X	68576270	68850146	-1	1392.5	-1.62488	0.143332	-11.3365	8.65306e-30	1.96843e-28	Tissue_vs_P2ODM	706.678	625.989	542.971	547.105	1412.84	1551.02	1297.2	1601.94	1545.81	1326.76	1687.89	1946.34	2151.71	1722.85	1720.93	1891.95
ENSOARG00020083811	TMEM163	protein_coding	transmembrane protein 163 [Ensembl NN prediction with score 100%]	2	176000583	176277870	1	10.0786	3.86791	1.22808	3.14955	0.00163521	0.00337076	Tissue_vs_P2ODM	92.271	5.5422	10.5084	10.1	4.7597	0	0.911895	11.8334	0.881286	2.28489	5.50405	8.47768	2.71931	2.82603	0	2.63797
ENSOARG00020083817	TNK2	protein_coding	tyrosine kinase non receptor 2 [Ensembl NN prediction with score 100%]	1	191436227	191476608	-1	792.666	1.22475	0.285777	4.2857	1.82163e-05	5.07377e-05	Tissue_vs_P2ODM	1919.58	893.284	935.511	1253.49	712.167	579.175	697.23	527.181	438.927	915.874	644.947	1023.11	562.463	512.103	464.574	603.054
ENSOARG00020083819	OLFML2A	protein_coding	olfactomedin like 2A [Ensembl NN prediction with score 99.82%]	3	11086361	11112161	-1	56.4626	2.64808	0.714092	3.70831	0.000208643	0.000497094	Tissue_vs_P2ODM	254.646	53.7109	16.8643	98.204	53.3329	48.4248	22.9498	96.7025	96.5311	49.0905	14.5385	30.485	20.0419	15.5975	13.7479	18.5352
ENSOARG00020083823		protein_coding		4	114935488	114944664	1	67.7232	5.09909	0.471507	10.8144	2.94059e-27	5.69195e-26	Tissue_vs_P2ODM	418.725	187.893	225.688	186.252	1.45028	4.61607	8.30395	9.27017	1.6084	2.77288	4.38783	2.91035	4.13512	7.10353	9.61633	8.83833
ENSOARG00020083824	GPN1	protein_coding	GPN-loop GTPase 1 [Ensembl NN prediction with score 99.85%]	3	34644654	34672695	1	791.524	1.04334	0.178029	5.86054	4.6137e-09	2.01365e-08	Tissue_vs_P2ODM	1213.94	1348.35	1376.3	971.662	527.482	650.304	620.436	583.539	636.296	694.696	958.684	699.513	745.241	504.605	632.483	500.838
ENSOARG00020083831	CRLF3	protein_coding	cytokine receptor like factor 3 [Ensembl NN prediction with score 99.28%]	11	17857518	17899394	1	452.052	1.08108	0.234837	4.60351	4.15433e-06	1.25906e-05	Tissue_vs_P2ODM	1101.17	553.318	589.804	540.684	313.028	354.924	334.151	363.119	375.419	444.684	422.815	521.459	261.977	367.73	400.374	288.187
ENSOARG00020083838	ARSL	protein_coding	arylsulfatase L [Ensembl NN prediction with score 86.95%]	X	5922781	5943353	1	69.9288	1.98591	0.850441	2.33515	0.0195354	0.0327697	Tissue_vs_P2ODM	327.878	25.4388	3.91837	29.6389	38.6132	21.6369	37.835	33.3819	166.576	62.0072	122.441	150.761	36.6566	36.8834	13.3635	11.8303
ENSOARG00020083840	PADI4	protein_coding	peptidyl arginine deiminase 4 [Ensembl NN prediction with score 99.75%]	2	248922880	248956572	-1	11.069	4.1673	1.09075	3.82058	0.000133137	0.000326991	Tissue_vs_P2ODM	104.561	7.37413	8.3928	13.4789	2.37681	3.38147	2.74027	11.8198	0.881333	10.6847	2.75556	1.05715	3.62636	1.41128	0.805026	1.75691
ENSOARG00020083846	HLA-DMB	protein_coding	major histocompatibility complex, class II, DM beta [Source:HGNC Symbol;Acc:HGNC:4935]	20	7402856	7409278	-1	538.016	2.53385	0.330077	7.67653	1.63456e-14	1.20505e-13	Tissue_vs_P2ODM	1779.46	1060.86	1235.21	1516.41	254.053	217.367	365.567	189.751	310.095	211.871	229.022	272.007	418.358	248.51	141.17	158.538
ENSOARG00020083849	CPNE9	protein_coding	copine family member 9 [Ensembl NN prediction with score 100%]	19	16952800	16972902	-1	33.3097	1.6003	0.397212	4.02884	5.60537e-05	0.000145603	Tissue_vs_P2ODM	85.602	71.0897	41.8054	46.5653	37.2212	23.7578	27.5438	22.5175	30.8922	16.8162	26.9647	20.5059	19.8974	27.8339	7.99541	25.9472
ENSOARG00020083852	DTX1	protein_coding	deltex E3 ubiquitin ligase 1 [Ensembl NN prediction with score 100%]	17	61160143	61198029	1	192.494	8.06498	1.21138	6.65765	2.78234e-11	1.53091e-10	Tissue_vs_P2ODM	2334.82	178.918	107.07	423.253	1.58551	1.69219	10.0568	0.844797	6.17393	1.52783	2.75795	0	2.72183	8.47292	0	0
ENSOARG00020083866	DNAJB2	protein_coding	DnaJ heat shock protein family (Hsp40) member B2 [Ensembl NN prediction with score 100%]	2	221227246	221234864	1	1803.29	1.91758	0.25364	7.56021	4.02415e-14	2.86401e-13	Tissue_vs_P2ODM	2656.41	5261.52	4904.97	4583.35	952.557	858.856	1138.84	953.544	790.294	734.9	879.313	531.659	1490.47	1387.15	815.454	913.315
ENSOARG00020083870	SCEL	protein_coding	sciellin [Ensembl NN prediction with score 100%]	10	53283749	53410349	1	1195.92	-3.10711	0.556907	-5.57924	2.41575e-08	9.66859e-08	Tissue_vs_P2ODM	306.283	51.139	45.4193	57.6862	1138.29	1247.33	1080.38	2187.09	2641.5	2175.85	1613.27	2549.77	548.981	638.052	1630.98	1222.74
ENSOARG00020083878		protein_coding		22	21609885	21627211	-1	10.415	4.74836	0.968862	4.90096	9.53671e-07	3.1352e-06	Tissue_vs_P2ODM	80.1945	20.3248	4.2038	23.5599	3.17328	4.22035	3.64613	9.29796	5.2869	3.80641	2.06332	2.11989	0.906281	1.41307	2.42305	0
ENSOARG00020083883	STYXL2	protein_coding	serine/threonine/tyrosine interacting like 2 [Ensembl NN prediction with score 100%]	1	119225080	119292786	1	12.9541	4.52539	1.62939	2.77735	0.00548033	0.0102595	Tissue_vs_P2ODM	118.154	38.6811	16.7752	11.8031	0	1.69229	0	0	0	2.29274	1.3791	8.44845	0	0	8.03952	0
ENSOARG00020083889	ORC1	protein_coding	origin recognition complex subunit 1 [Ensembl NN prediction with score 100%]	1	26768368	26804198	-1	315.913	-1.15664	0.24533	-4.71462	2.42167e-06	7.56105e-06	Tissue_vs_P2ODM	84.4548	66.3665	52.4546	67.3952	423.863	341.532	348.018	281.14	520.869	870.818	860.431	527.509	159.56	134.071	165.028	151.094
ENSOARG00020083907	GSS	protein_coding	glutathione synthetase [Source:HGNC Symbol;Acc:HGNC:4624]	13	64224963	64249588	-1	1724.46	-1.12402	0.324555	-3.46325	0.000533685	0.001194	Tissue_vs_P2ODM	443.962	1268.87	1765.56	1243.94	1775.03	1517.39	1893	1601.03	1827.88	1332.14	1682.07	957.526	2548.47	2859.58	2072.65	2802.34
ENSOARG00020083915	chd2	protein_coding	chromodomain helicase DNA binding protein 2 [Ensembl NN prediction with score 99.82%]	18	13454230	13559452	-1	2084.21	-1.76764	0.158792	-11.1318	8.78465e-29	1.86334e-27	Tissue_vs_P2ODM	736.999	973.855	786.937	1045.16	2326.15	2374.57	1927.19	2317.54	1977.05	2151.99	1871.73	2798.49	2680.55	3127.35	2837.46	3414.41
ENSOARG00020083922	WASF2	protein_coding	WASP family member 2 [Ensembl NN prediction with score 100%]	2	239544001	239622147	1	4129.63	-1.21262	0.232143	-5.22358	1.75496e-07	6.26963e-07	Tissue_vs_P2ODM	4077.32	1871.36	1790.65	1949.02	4269.95	4259.49	4122.48	4256.22	4040.87	4268.92	3952.97	4745.24	5024.87	5383.52	6730.87	5330.32
ENSOARG00020083943	SGMS2	protein_coding	sphingomyelin synthase 2 [Ensembl NN prediction with score 100%]	6	17653555	17674802	-1	1166.83	-3.65631	0.299382	-12.2128	2.65439e-34	7.62573e-33	Tissue_vs_P2ODM	216.209	88.7578	92.5341	178.255	1518.96	1304.66	1529.71	1395.96	1390.93	1124.51	1375.01	1141.55	1216.71	1655.26	2824.63	1615.67
ENSOARG00020083944	RSBN1L	protein_coding	round spermatid basic protein 1 like [Ensembl NN prediction with score 100%]	4	44989676	45055490	-1	701.13	-1.14808	0.252697	-4.54329	5.53829e-06	1.65125e-05	Tissue_vs_P2ODM	654.744	274.525	385.895	340.47	665.29	826.311	743.071	762.999	646.08	811.876	763.664	664.483	784.307	895.179	1277.26	721.92
ENSOARG00020083948	TWF1	protein_coding	twinfilin actin binding protein 1 [Ensembl NN prediction with score 99.96%]	3	142937927	142957979	1	2123.52	-1.59185	0.202621	-7.8563	3.95643e-15	3.06331e-14	Tissue_vs_P2ODM	931.61	1131.02	1052.06	941.855	1775.88	2178.32	2209.09	1897.69	1871.04	1920.55	3341.95	2503.13	2524.12	3690.49	3505.47	2502.05
ENSOARG00020083955	IL17D	protein_coding	interleukin 17D [Ensembl NN prediction with score 99.98%]	10	36056159	36088723	-1	142.357	3.47172	0.40374	8.5989	8.04831e-18	7.69447e-17	Tissue_vs_P2ODM	533.152	240.189	256.412	203.585	95.9825	70.0432	99.3341	71.8406	130.39	163.635	117.584	184.422	19.9349	40.2686	10.4997	40.4445
ENSOARG00020083960	PPP2CA	protein_coding	protein phosphatase 2 catalytic subunit alpha [Ensembl NN prediction with score 99.55%]	5	43481972	43505611	-1	3169.22	-1.24358	0.12493	-9.95427	2.41597e-23	3.47039e-22	Tissue_vs_P2ODM	1936.46	1927.85	1754.97	1837.34	3124.18	3122.41	3232.38	3050.16	2737.17	3228.36	3706.95	3388.96	3689.7	4208.41	5481.49	4280.81
ENSOARG00020083967	RNF24	protein_coding	ring finger protein 24 [Source:HGNC Symbol;Acc:HGNC:13779]	13	50889309	51005196	1	686.669	-3.01994	0.434376	-6.95236	3.59234e-12	2.14993e-11	Tissue_vs_P2ODM	441.927	119.498	65.9469	114.266	685.177	483.417	634.379	472.345	557.383	397.432	542.311	421.768	1520.24	1262.2	1487.19	1781.23
ENSOARG00020083987	PLG	protein_coding	plasminogen [Ensembl NN prediction with score 100%]	8	84315279	84364310	-1	34769.8	11.5778	1.45444	7.96032	1.71598e-15	1.37549e-14	Tissue_vs_P2ODM	21911.9	176887	202650	152986	59.0006	5.07729	6.11068	34.6621	79.1316	51.0633	15.7987	1448.8	177.527	1.34744	2.42229	0
ENSOARG00020083989	PLK1	protein_coding	polo like kinase 1 [Ensembl NN prediction with score 99.81%]	24	21881804	21892391	1	2252.56	-1.3288	0.228939	-5.80417	6.46851e-09	2.77479e-08	Tissue_vs_P2ODM	574.325	422.557	333.113	743.373	3590.86	3684.12	3980.58	2661.24	3904.41	3958.03	4167.3	2799.28	1504.88	1215.58	1254.87	1246.52
ENSOARG00020084008	NLRP1	protein_coding	NLR family pyrin domain containing 1 [Ensembl NN prediction with score 98.34%]	11	25911893	25944219	1	33.3266	9.78894	1.13189	8.64828	5.22821e-18	5.07136e-17	Tissue_vs_P2ODM	164.744	115.756	91.6169	159.747	0	0	0	0	0	0	1.36223	0	0	0	0	0
ENSOARG00020084035	SLC25A32	protein_coding	solute carrier family 25 member 32 [Ensembl NN prediction with score 82.84%]	9	73989168	74024039	1	589.828	1.36683	0.131095	10.4263	1.88129e-25	3.1752e-24	Tissue_vs_P2ODM	1000.42	1199.03	1129.35	1076.17	407.361	375.991	393.415	388.475	417.698	391.199	515.693	434.8	511.23	383.988	461.703	350.728
ENSOARG00020084056	AAGAB	protein_coding	alpha and gamma adaptin binding protein [Ensembl NN prediction with score 83.54%]	7	14001672	14074185	-1	1408.41	-2.21566	0.119486	-18.5433	9.23889e-77	1.81271e-74	Tissue_vs_P2ODM	507.668	348.061	399.923	418.294	1575.91	1663.32	1729.89	1746.04	1405.53	1541.51	1841.09	1549.47	1824.49	1891.82	2047.67	2043.82
ENSOARG00020084063	SOD1	protein_coding	superoxide dismutase 1 [Ensembl NN prediction with score 100%]	1	124519639	124528314	-1	15743.1	2.56136	0.418222	6.1244	9.10248e-10	4.26495e-09	Tissue_vs_P2ODM	8729.07	53699	62147.8	53878.4	5274.88	4474.83	6057.16	5577.92	4992.79	4928.09	6291.22	5606.2	10238.3	6449.04	5404.05	8141.35
ENSOARG00020084064	IRF1	protein_coding	interferon regulatory factor 1 [Ensembl NN prediction with score 92%]	5	19727226	19735609	1	2356.1	-1.11977	0.248392	-4.50808	6.54183e-06	1.93178e-05	Tissue_vs_P2ODM	2790.88	1503.84	1706.31	2313.57	2214.27	1912.51	2014.35	1633.35	1135.52	783.915	1005.99	606.211	4564.28	5526.28	4844.54	3141.77
ENSOARG00020084068	ADAM17	protein_coding	ADAM metallopeptidase domain 17 [Ensembl NN prediction with score 100%]	3	18851369	18893857	-1	2308.51	-1.11434	0.1582	-7.04383	1.87025e-12	1.14999e-11	Tissue_vs_P2ODM	2051.46	1285.84	1209.65	1397.08	2063.26	2043.98	2102.03	2243.96	2267.39	2174.36	2500.26	2707.39	3651.47	2937.54	3362.75	2937.67
ENSOARG00020084100	RIPPLY1	protein_coding	ripply transcriptional repressor 1 [Ensembl NN prediction with score 100%]	X	128442400	128445741	1	80.4591	3.47276	0.587034	5.91577	3.30331e-09	1.4677e-08	Tissue_vs_P2ODM	261.316	129.583	152.668	127.871	107.741	72.1866	120.501	120.226	17.199	45.0922	56.6495	15.2327	24.9026	1.35129	16.2274	18.597
ENSOARG00020084122	SORBS1	protein_coding	sorbin and SH3 domain containing 1 [Ensembl NN prediction with score 99.79%]	22	16670679	16902112	-1	683.439	2.88685	0.466651	6.18632	6.15865e-10	2.94232e-09	Tissue_vs_P2ODM	3473.86	1263.6	755.413	745.068	253.022	398.975	179.683	440.615	574.376	733.628	451.644	821.018	286.494	140.852	225.612	191.166
ENSOARG00020084129	GABRP	protein_coding	gamma-aminobutyric acid type A receptor subunit pi [Ensembl NN prediction with score 100%]	16	2885852	2910862	1	12.5726	5.43948	1.5785	3.44598	0.000568993	0.00126634	Tissue_vs_P2ODM	1.30267	0	10.2694	14.7757	3.10004	26.3456	1.17972	3.30279	33.5436	37.8498	9.39143	60.1015	0	0	0	0
ENSOARG00020084147	FOXJ3	protein_coding	forkhead box J3 [Ensembl NN prediction with score 100%]	1	16706157	16852987	-1	945.885	-1.58136	0.158215	-9.99504	1.60229e-23	2.34251e-22	Tissue_vs_P2ODM	600.448	535.133	340.741	428.403	926.969	897.163	800.033	1008.11	915.366	880.034	980.42	1097.75	1332.76	1340.81	1601.93	1448.09
ENSOARG00020084152	OTUD4	protein_coding	OTU deubiquitinase 4 [Ensembl NN prediction with score 89.54%]	17	13176885	13217534	1	2300.94	-1.91012	0.132694	-14.3949	5.5704e-47	3.015e-45	Tissue_vs_P2ODM	796.28	1011.15	844.143	836.686	2747.45	2428.96	2439.77	2344.88	2531.22	2192.25	2891.52	2650.63	3191.89	3146.28	3985.17	2776.7
ENSOARG00020084159	TESPA1	protein_coding	thymocyte expressed, positive selection associated 1 [Ensembl NN prediction with score 100%]	3	165469986	165504836	1	28.5523	4.27686	0.607519	7.03988	1.92408e-12	1.18225e-11	Tissue_vs_P2ODM	148.697	44.2656	56.6717	112.853	5.54735	8.45054	7.3038	5.91125	10.5752	12.9667	17.9041	7.40412	3.62598	11.2931	1.61118	1.75724
ENSOARG00020084169	CUL9	protein_coding	cullin 9 [Ensembl NN prediction with score 100%]	20	16779347	16816521	1	2261.31	-1.11111	0.119491	-9.29871	1.42161e-20	1.68698e-19	Tissue_vs_P2ODM	1144.48	1482.08	1494.3	1592.8	2872.96	2555.57	2667.73	2859.49	1785.83	1986.88	1816.32	1593.58	3037.23	2972.21	2763.31	3556.21
ENSOARG00020084188		protein_coding		24	29449287	29457460	-1	1963.44	1.28751	0.459213	2.80373	0.00505154	0.00951526	Tissue_vs_P2ODM	6690.63	3044.66	2132.66	1567.66	2156.38	1840.82	1324.48	1364.92	2200.12	1389.08	1298.63	900.145	1895.91	2024.16	682.604	902.215
ENSOARG00020084194		protein_coding		12	75345712	75352125	1	4156.17	11.0554	1.0676	10.3554	3.95552e-25	6.5168e-24	Tissue_vs_P2ODM	1563	23179.9	19725.1	21990.6	0	0	2.71624	4.23367	0	0.755319	0	1.06585	21.7019	6.37122	3.25434	0
ENSOARG00020084196	TTYH1	protein_coding	tweety family member 1 [Ensembl NN prediction with score 100%]	14	63790629	63804053	1	125.942	1.57654	0.398131	3.95984	7.49986e-05	0.000191274	Tissue_vs_P2ODM	257.86	121.925	172.39	218.624	180.062	131.651	124.821	176.678	163.92	85.2277	29.5526	93.4406	60.687	61.4479	73.4951	63.2877
ENSOARG00020084201	ADIPOR2	protein_coding	adiponectin receptor 2 [Ensembl NN prediction with score 100%]	3	214023276	214063558	1	2329.54	-1.28979	0.1174	-10.9863	4.44947e-28	9.01697e-27	Tissue_vs_P2ODM	1102.7	1496.58	1061.01	1355.53	2481.93	2305.9	2461.7	2238.93	2331.4	2743.49	2492.68	2941.61	3201.99	2834.83	3139.92	3082.45
ENSOARG00020084204	SMARCD3	protein_coding	SWI/SNF related, matrix associated, actin dependent regulator of chromatin, subfamily d, member 3 [Ensembl NN prediction with score 100%]	4	115430633	115464705	-1	413.156	3.39374	0.706363	4.80453	1.55117e-06	4.95146e-06	Tissue_vs_P2ODM	3784.79	315.042	329.455	508.106	198.327	122.415	196.425	245.45	198.961	79.4853	65.6374	96.6078	58.8624	144.95	68.3767	197.611
ENSOARG00020084218		protein_coding		20	26185270	26198999	-1	305.431	-4.05789	0.772316	-5.25418	1.48686e-07	5.35728e-07	Tissue_vs_P2ODM	56.285	11.0669	0	58.9686	474.745	387.992	158.909	653.69	136.624	170.152	93.6799	559.551	311.9	648.01	666.207	499.119
ENSOARG00020084220	CD300E	protein_coding	CD300e molecule [Ensembl NN prediction with score 89.93%]	11	56138805	56149210	1	31.2197	3.01753	0.644377	4.68286	2.82898e-06	8.75048e-06	Tissue_vs_P2ODM	13.3735	107.613	113.424	128.553	16.7182	5.07228	10.0387	16.115	13.2498	10.6674	15.8424	4.25852	9.99271	10.6348	18.6673	5.29327
ENSOARG00020084221	KIDINS220	protein_coding	kinase D interacting substrate 220 [Ensembl NN prediction with score 100%]	3	18229462	18320327	-1	5541.83	-1.79506	0.182239	-9.85002	6.85305e-23	9.54232e-22	Tissue_vs_P2ODM	3761.38	2382.42	1863.06	2146.69	5511.86	5373.62	5253.93	5554.86	5635.23	5003.42	4948.2	5967.62	8826.37	7750.43	9311.36	9378.84
ENSOARG00020084229	EXOC2	protein_coding	exocyst complex component 2 [Ensembl NN prediction with score 100%]	20	51068857	51194238	-1	2164.18	-1.19321	0.0988812	-12.0671	1.57664e-33	4.32787e-32	Tissue_vs_P2ODM	1116.67	1583.54	1298.14	1554.22	2302.09	2206.7	2307.78	2311.51	1832.96	1840.16	1898.53	1693.58	3223.46	3108.11	3258.62	3090.88
ENSOARG00020084242		protein_coding		24	16924964	16932178	-1	9210.14	1.66126	0.268872	6.17865	6.4652e-10	3.0811e-09	Tissue_vs_P2ODM	8669.63	22718.4	21437.7	17658.8	4695.25	5949.86	4678.34	6328.64	7141.22	6876.36	7546.59	11378.1	6062.78	4848.43	6247.76	5124.34
ENSOARG00020084258	GINM1	protein_coding	glycoprotein integral membrane 1 [Ensembl NN prediction with score 88.47%]	8	73891094	73914737	1	2126.96	1.37078	0.233934	5.85967	4.63778e-09	2.02314e-08	Tissue_vs_P2ODM	4218.64	4638.44	4338.62	3428.08	1068.89	1366.64	1225.8	1595.29	1041.61	1273.76	1321.64	2086.4	1387.11	1558.08	2207.76	1274.6
ENSOARG00020084268	MSI2	protein_coding	musashi RNA binding protein 2 [Ensembl NN prediction with score 100%]	11	7786053	8188362	1	466.94	-3.15994	0.287024	-11.0094	3.44463e-28	7.01356e-27	Tissue_vs_P2ODM	47.4628	162.475	100.308	84.2286	467.88	463.549	435.025	440.846	490.967	490.579	499.437	309.431	1044.79	689.712	795.739	948.6
ENSOARG00020084278	SMOX	protein_coding	spermine oxidase [Ensembl NN prediction with score 100%]	13	50676079	50712929	-1	631.732	-3.01701	0.401788	-7.50896	5.95991e-14	4.17629e-13	Tissue_vs_P2ODM	378.959	85.9637	68.6408	151.961	591.911	540.216	464.192	487.455	491.099	435.734	361.028	465.535	1280.03	1101.32	1741.53	1462.14
ENSOARG00020084289	CFAP77	protein_coding	cilia and flagella associated protein 77 [Ensembl NN prediction with score 100%]	3	4303706	4454697	-1	36.9948	6.67319	0.888364	7.51177	5.83318e-14	4.0958e-13	Tissue_vs_P2ODM	18.7038	155.319	172.46	164.911	9.52465	12.6594	6.37914	7.61103	18.5072	9.89326	5.50137	5.30395	2.71921	0	2.42534	0
ENSOARG00020084303	CC2D2B	protein_coding	coiled-coil and C2 domain containing 2B [Ensembl NN prediction with score 99.98%]	22	17140114	17232443	1	7.58018	4.80702	0.960674	5.00379	5.62127e-07	1.89861e-06	Tissue_vs_P2ODM	38.0342	32.0004	8.40454	35.5029	0	1.6969	0	0.845781	0	0	0.691439	0	0.909155	0.706865	1.61063	0.880144
ENSOARG00020084316	GIMAP6	protein_coding	GTPase, IMAP family member 6 [Ensembl NN prediction with score 100%]	4	114864933	114869168	-1	60.2367	8.51875	1.56856	5.43093	5.60624e-08	2.14391e-07	Tissue_vs_P2ODM	318.943	143.717	207.593	282.677	6.3824	0	0	0	1.75989	0	0	0	2.71306	0	0	0
ENSOARG00020084331	CAMK1D	protein_coding	calcium/calmodulin dependent protein kinase ID [Ensembl NN prediction with score 100%]	13	16279428	16672801	1	1179.63	-2.19958	0.403121	-5.45637	4.85956e-08	1.87581e-07	Tissue_vs_P2ODM	834.821	356.957	375.026	337.383	1433.26	880.525	1521.17	1604.28	1119.65	317.491	888.023	447.214	2271.1	1507.82	2604.05	2375.27
ENSOARG00020084332	IL12RB1	protein_coding	interleukin 12 receptor subunit beta 1 [Ensembl NN prediction with score 99.99%]	5	4892942	4909996	1	14.7984	2.64956	0.551144	4.80738	1.52922e-06	4.88682e-06	Tissue_vs_P2ODM	73.5366	28.7868	35.2649	56.3958	2.85121	2.0202	2.18122	0	2.11002	0.608281	0.823034	1.27046	13.7412	6.77317	5.1453	5.26652
ENSOARG00020084337	HES1	protein_coding	hes family bHLH transcription factor 1 [Ensembl NN prediction with score 99.98%]	1	194182899	194185980	-1	1503.97	-1.0958	0.277164	-3.95362	7.69782e-05	0.000195687	Tissue_vs_P2ODM	1299.83	672.165	544.125	538.591	1877.04	2057.45	1932.18	1418.69	1673.19	1680.11	1449.48	2381.13	1373.87	1619.46	2007.06	1539.2
ENSOARG00020084341	DNAH12	protein_coding	dynein axonemal heavy chain 12 [Ensembl NN prediction with score 100%]	19	43751456	43925226	1	47.6687	-3.00977	0.775082	-3.88317	0.000103103	0.000256955	Tissue_vs_P2ODM	1.3331	0	24.8979	5.01597	32.5731	78.5717	69.9213	157.434	50.0703	33.6487	45.8205	24.0183	49.4846	113.301	41.574	35.0359
ENSOARG00020084343	IDO2	protein_coding	indoleamine 2,3-dioxygenase 2 [Ensembl NN prediction with score 100%]	26	34407070	34474738	1	1036.11	5.59586	0.892457	6.27017	3.6066e-10	1.76707e-09	Tissue_vs_P2ODM	811.723	4552.57	6931.03	3756.21	24.3293	15.0243	69.0185	41.8097	3.48606	0.803139	34.5892	5.2439	154.427	80.8023	88.8512	7.82873
ENSOARG00020084344	TM9SF3	protein_coding	transmembrane 9 superfamily member 3 [Ensembl NN prediction with score 100%]	22	17675910	17742422	-1	10611.3	-1.00666	0.100916	-9.97521	1.95682e-23	2.8392e-22	Tissue_vs_P2ODM	6423.19	7127.27	6234.62	6548.18	10113.7	10154	10076.8	10594.7	12225.5	11303.9	13290	12775.5	14727.7	11010	14877.1	12297.9
ENSOARG00020084355	AP1G2	protein_coding	adaptor related protein complex 1 subunit gamma 2 [Ensembl NN prediction with score 100%]	7	21192873	21201192	1	2243.62	-1.16425	0.224767	-5.17981	2.22115e-07	7.85065e-07	Tissue_vs_P2ODM	1663.73	691.668	793.42	1197.57	2981.35	2792	2895.88	2974.24	2471.94	2733.6	2307.52	2638.06	2041.41	2385.69	2635.98	2693.88
ENSOARG00020084356	MSANTD1	protein_coding	Myb/SANT DNA binding domain containing 1 [Ensembl NN prediction with score 100%]	6	116312470	116323344	-1	41.3644	2.70947	0.391977	6.91233	4.76765e-12	2.81622e-11	Tissue_vs_P2ODM	115.944	109.207	113.651	95.7938	11.9107	30.3365	31.8359	14.3809	16.7342	29.6154	10.2988	15.9325	10.8691	20.5072	14.5774	20.2369
ENSOARG00020084359	TSPYL1	protein_coding	TSPY like 1 [Ensembl NN prediction with score 100%]	8	21656102	21665484	1	3326.01	-1.17235	0.212346	-5.52093	3.37212e-08	1.32596e-07	Tissue_vs_P2ODM	2847.18	1310.84	1493.64	1687.01	4033.32	3837.73	3718.41	3965.75	4232.03	2936.28	3438.05	3166.93	3775.11	4225.26	4575.23	3973.4
ENSOARG00020084367	SLAMF7	protein_coding	SLAM family member 7 [Ensembl NN prediction with score 100%]	1	111933558	111951389	1	100.217	2.4211	0.325843	7.43026	1.0838e-13	7.44054e-13	Tissue_vs_P2ODM	319.629	207.474	308.586	321.791	41.4755	29.4187	12.6483	43.8609	31.8867	21.8592	20.8845	27.9286	74.7987	57.3479	36.8366	47.0484
ENSOARG00020084368	ATP6V1B2	protein_coding	ATPase H+ transporting V1 subunit B2 [Ensembl NN prediction with score 100%]	2	45601864	45626523	-1	5472.75	-1.41016	0.147901	-9.53448	1.50638e-21	1.90964e-20	Tissue_vs_P2ODM	3001.12	2919.29	2849.03	2808.07	4770.98	5615.94	5515.33	5563.44	6069.36	5878.51	5005.84	6795.57	6901.95	6370.6	10279.8	7219.11
ENSOARG00020084376	FAM167B	protein_coding	family with sequence similarity 167 member B [Ensembl NN prediction with score 100%]	2	235290178	235292254	-1	59.4619	10.6239	1.22927	8.64248	5.50082e-18	5.32085e-17	Tissue_vs_P2ODM	133.338	227.868	145.343	443.96	0	0	0	0	0.881367	0	0	0	0	0	0	0
ENSOARG00020084377	GDF10	protein_coding	growth differentiation factor 10 [Ensembl NN prediction with score 99.92%]	25	41273233	41286163	-1	78.5322	11.0265	2.74611	4.0153	5.93709e-05	0.000153665	Tissue_vs_P2ODM	631.005	298.938	92.3951	234.177	0	0	0	0	0	0	0	0	0	0	0	0
ENSOARG00020084380	stat5a	protein_coding	signal transducer and activator of transcription 5A [Ensembl NN prediction with score 100%]	11	42125843	42147258	1	1057.72	-1.02065	0.324426	-3.14603	0.00165501	0.0034063	Tissue_vs_P2ODM	1961.7	520.167	638.487	980.889	683.477	649.112	751.057	521.969	424.2	422.794	472.03	565.608	2107.92	1995.21	2122.31	2106.65
ENSOARG00020084381	SLC27A5	protein_coding	solute carrier family 27 member 5 [Ensembl NN prediction with score 100%]	14	66383903	66392257	-1	7194.16	6.59304	0.597336	11.0374	2.52194e-28	5.18997e-27	Tissue_vs_P2ODM	3805.54	30981.9	42541.8	33891.8	531.698	235.805	404.528	833.409	203.579	117.491	286.511	120.555	112.41	408.627	231.944	398.864
ENSOARG00020084393	NEURL3	protein_coding	neuralized E3 ubiquitin protein ligase 3 [Ensembl NN prediction with score 100%]	3	103960245	103967765	1	3896.95	-5.19054	0.669614	-7.75155	9.07794e-15	6.84752e-14	Tissue_vs_P2ODM	416.008	208.627	268.872	343.393	4275.43	1899.86	4070.34	1260.56	2845.13	1080.98	351.591	141.904	14485.2	15309.5	6598.75	8795
ENSOARG00020084396	RTKN	protein_coding	rhotekin [Ensembl NN prediction with score 100%]	3	96293406	96308059	-1	714.463	-2.95289	0.389857	-7.57429	3.6109e-14	2.58268e-13	Tissue_vs_P2ODM	375.898	81.2471	78.108	189.649	707.328	586.152	807.339	703.229	604.24	595.856	438.639	611.041	1161.29	1448.18	1315.88	1727.33
ENSOARG00020084402	ASB4	protein_coding	ankyrin repeat and SOCS box containing 4 [Ensembl NN prediction with score 100%]	4	13399009	13641862	1	71.9008	5.78742	0.735443	7.8693	3.56632e-15	2.7762e-14	Tissue_vs_P2ODM	37.9037	267.754	452.612	314.816	4.51799	12.3092	5.96098	5.25932	5.02429	10.305	6.29702	7.89397	2.06934	8.27091	0.667767	8.75173
ENSOARG00020084411	GAS7	protein_coding	growth arrest specific 7 [Ensembl NN prediction with score 100%]	11	28857321	29056265	-1	108.031	-1.69558	0.642763	-2.63795	0.00834089	0.0150904	Tissue_vs_P2ODM	149.141	19.5689	24.4195	32.3371	46.9967	72.205	67.8159	128.924	98.2969	94.2568	89.258	167.654	160.138	81.8842	102.123	393.475
ENSOARG00020084425	DECR2	protein_coding	2,4-dienoyl-CoA reductase 2 [Ensembl NN prediction with score 100%]	24	922288	930471	1	4169.16	2.27528	0.419985	5.41753	6.04283e-08	2.29561e-07	Tissue_vs_P2ODM	1991.6	14172.9	15348.9	12923.6	1758.44	1796.48	1579.6	1948.08	1707.03	1214.97	1208.77	1877.47	2237.09	2429.98	2310.2	2201.52
ENSOARG00020084452	CACNA2D1	protein_coding	calcium voltage-gated channel auxiliary subunit alpha2delta 1 [Ensembl NN prediction with score 100%]	4	39571025	40111174	1	242.856	3.40173	1.1579	2.93784	0.00330506	0.00644512	Tissue_vs_P2ODM	1712.43	617.396	585.687	544.562	2.37673	1.68956	36.6537	52.2631	1.77158	0	3.46654	0	0.911294	101.723	27.1275	197.64
ENSOARG00020084466	SERPINB8	protein_coding	serpin family B member 8 [Ensembl NN prediction with score 100%]	23	12668319	12689231	-1	862.174	-2.37172	0.190678	-12.4384	1.61776e-35	4.89182e-34	Tissue_vs_P2ODM	228.349	191.788	159.032	251.764	855.792	899.147	1288.43	1077.46	1017.64	1029.54	1224.31	1263.04	892.964	1011.55	1339.72	1064.26
ENSOARG00020084474	EVA1A	protein_coding	eva-1 homolog A, regulator of programmed cell death [Ensembl NN prediction with score 99.72%]	3	62561867	62648718	-1	377.437	2.04492	0.554705	3.68649	0.000227368	0.000538435	Tissue_vs_P2ODM	138.923	1350.89	1301.19	1027.88	236.415	143.438	219.579	126.791	170.029	91.3068	195.939	111.317	399.585	138.483	265	122.223
ENSOARG00020084481	PRSS33	protein_coding	serine protease 33 [Ensembl NN prediction with score 100%]	24	2777705	2781122	1	103.895	3.60247	0.651913	5.526	3.27617e-08	1.28999e-07	Tissue_vs_P2ODM	70.6538	347.909	498.722	110.934	77.0134	85.9677	75.5129	32.9881	107.455	85.8311	62.4904	22.3001	38.0436	26.1615	8.90567	11.4373
ENSOARG00020084497	ADGRL1	protein_coding	adhesion G protein-coupled receptor L1 [Ensembl NN prediction with score 100%]	5	9834390	9882261	1	166.15	2.71189	0.433019	6.26275	3.78237e-10	1.85109e-09	Tissue_vs_P2ODM	1064.12	281.234	192.645	344.071	70.2442	75.364	82.3401	49.2523	41.5528	63.8308	49.0154	56.9741	65.7142	79.8657	77.8482	64.3336
ENSOARG00020084500	PSME3	protein_coding	proteasome activator subunit 3 [Ensembl NN prediction with score 100%]	11	42591827	42598512	1	4320.21	-1.08552	0.100335	-10.819	2.79879e-27	5.42355e-26	Tissue_vs_P2ODM	2710.01	2572.84	2587.49	2439.64	4803.71	4289.02	4535.84	4018.65	4608.08	4860.64	5578.5	4237.65	5196.96	5637.12	6046.94	5000.22
ENSOARG00020084512	EBF3	protein_coding	EBF transcription factor 3 [Ensembl NN prediction with score 100%]	22	48661867	48779346	-1	31.7084	5.5244	1.13809	4.85412	1.20924e-06	3.91602e-06	Tissue_vs_P2ODM	413.913	14.7509	6.29581	48.8739	2.37729	1.69119	2.74104	0	1.76308	2.29025	0	2.11465	3.62724	3.52892	1.6103	1.75728
ENSOARG00020084517	ASAP2	protein_coding	ArfGAP with SH3 domain, ankyrin repeat and PH domain 2 [Ensembl NN prediction with score 100%]	3	18632165	18787991	1	2041.86	-1.36935	0.284948	-4.80561	1.54282e-06	4.92571e-06	Tissue_vs_P2ODM	1526.46	682.158	460.539	769.293	2162.77	2319.54	1989.98	1731.88	2660.74	2903.09	2872.2	3692.13	2101.89	2440.65	2422.41	1934.08
ENSOARG00020084526	UBXN7	protein_coding	UBX domain protein 7 [Ensembl NN prediction with score 100%]	1	191762963	191812865	-1	488.479	-1.89509	0.185529	-10.2145	1.70751e-24	2.69734e-23	Tissue_vs_P2ODM	298.686	188.149	203.615	163.373	392.301	455.445	374.278	499.105	458.25	455.298	537.076	595.578	740.587	718.563	883.066	852.298
ENSOARG00020084529		protein_coding		1	98060187	98088738	1	3.32067	2.58664	1.16553	2.21928	0.0264677	0.0432799	Tissue_vs_P2ODM	19.1524	6.57144	4.34348	5.23493	4.10057	0.875589	0	2.62189	0.91259	2.37191	0.713528	0	4.69385	0.629072	0	0.909387
ENSOARG00020084531	PRKACB	protein_coding	protein kinase cAMP-activated catalytic subunit beta [Ensembl NN prediction with score 100%]	1	61100512	61251631	1	907.263	2.13927	0.470904	4.5429	5.54854e-06	1.65374e-05	Tissue_vs_P2ODM	2084.96	2563.51	2370.62	1698.5	300.429	380.199	384.158	599.811	183.317	372.158	319.942	1279.95	519.815	663.38	331.852	463.594
ENSOARG00020084535	NDE1	protein_coding	nudE neurodevelopment protein 1 [Ensembl NN prediction with score 99.96%]	24	14585722	14642015	1	563.82	1.42949	0.483576	2.95608	0.00311578	0.00610566	Tissue_vs_P2ODM	1185.1	162.99	206.973	349.729	739.329	681.682	664.239	478.021	963.53	932.871	1006.41	941.401	257.481	148.823	147.723	154.823
ENSOARG00020084538	EMCN	protein_coding	endomucin [Ensembl NN prediction with score 99.99%]	6	24532185	24661702	1	339.263	6.60894	0.771078	8.57104	1.02554e-17	9.68126e-17	Tissue_vs_P2ODM	4280.84	250.809	278.399	492.47	13.8986	10.1361	5.05378	9.35371	5.6929	14.073	6.35354	6.83583	15.8942	19.5452	6.69447	12.1647
ENSOARG00020084553	ZSCAN31	protein_coding	zinc finger and SCAN domain containing 31 [Ensembl NN prediction with score 100%]	20	29425150	29435875	1	4.86362	4.8931	1.94752	2.51247	0.0119888	0.0210214	Tissue_vs_P2ODM	60.3952	1.84571	0	3.37372	0.793206	0	1.82901	0	0.882374	3.82049	2.75881	0	0	2.11942	0	0
ENSOARG00020084557	PLEKHA1	protein_coding	pleckstrin homology domain containing A1 [Ensembl NN prediction with score 100%]	22	41729922	41783758	1	5248.12	-1.57	0.181777	-8.63695	5.77321e-18	5.57808e-17	Tissue_vs_P2ODM	2924.19	2368.72	2133.23	2611.87	5349.35	5340.72	4485.76	6077.19	6298.29	5160.55	5108.71	6296.16	7237.71	6061.32	10325.7	6190.48
ENSOARG00020084577	ISCU	protein_coding	iron-sulfur cluster assembly enzyme [Ensembl NN prediction with score 91.17%]	17	64521931	64531482	-1	1677.29	1.89404	0.128097	14.786	1.80272e-49	1.09597e-47	Tissue_vs_P2ODM	3406.3	4061.35	4374.54	4333.32	636.362	785.855	797.519	879.424	793.975	822.842	749.203	844.809	1104.55	1135.16	894.47	1216.97
ENSOARG00020084584	PFKFB1	protein_coding	6-phosphofructo-2-kinase/fructose-2,6-biphosphatase 1 [Ensembl NN prediction with score 99.99%]	X	52900724	53037703	-1	1149.76	3.71622	0.564508	6.58311	4.60695e-11	2.48186e-10	Tissue_vs_P2ODM	551.716	4010.22	6080.96	3850	263.494	356.239	371.601	287.84	188.22	388.395	336.001	608.474	526.905	139.644	179.3	257.138
ENSOARG00020084586	LTF	protein_coding	lactotransferrin [Ensembl NN prediction with score 84.73%]	19	52930387	52980790	1	357.301	2.45697	0.962169	2.55357	0.0106623	0.0188642	Tissue_vs_P2ODM	3445.52	30.0455	52.2936	704.695	102.249	171.544	144.338	54.2126	34.3598	111.226	25.354	69.9953	102.102	123.911	273.681	271.288
ENSOARG00020084595	Palm2	protein_coding	paralemmin 2 [Ensembl NN prediction with score 89.96%]	2	13319754	13684635	-1	11.2866	5.69648	1.50168	3.7934	0.000148598	0.000362795	Tissue_vs_P2ODM	4.43584	63.6765	48.5177	53.5797	0.899604	0	4.12653	0	0	1.36652	0.778595	0	0	3.20466	0	0
ENSOARG00020084625	PTPRG	protein_coding	protein tyrosine phosphatase receptor type G [Ensembl NN prediction with score 100%]	19	39159214	39930022	-1	2249.27	-1.58649	0.308716	-5.13899	2.76222e-07	9.65435e-07	Tissue_vs_P2ODM	607.437	858.98	887.267	807.818	2461.28	2155.52	2011.28	2578.07	3773.62	3442.17	3532.38	3381.24	3112.16	1021.14	1692.92	3665.05
ENSOARG00020084628	ITGA8	protein_coding	integrin subunit alpha 8 [Ensembl NN prediction with score 100%]	13	29416253	29609438	-1	142.959	9.60701	2.83392	3.39001	0.000698911	0.0015314	Tissue_vs_P2ODM	1999.82	190.532	43.7991	50.3234	0	0	0	0	0	0	0	0	0	2.87812	0	0
ENSOARG00020084629	RPS5	protein_coding	ribosomal protein S5 [Source:HGNC Symbol;Acc:HGNC:10426]	14	66310990	66316597	1	19595	1.03434	0.17675	5.85196	4.85819e-09	2.11235e-08	Tissue_vs_P2ODM	29313.7	21680.9	23968.2	19291.8	21770.5	23425	20733.5	17461.8	25818.3	23486.4	20067	20481.2	12251	8894.85	10365.4	14510.8
ENSOARG00020084636	Nepn	protein_coding	nephrocan [Ensembl NN prediction with score 100%]	8	20379870	20404155	-1	260.809	-3.92446	0.375731	-10.4449	1.54684e-25	2.6339e-24	Tissue_vs_P2ODM	24.1265	16.5932	16.7867	26.9564	362.878	353.34	628.379	504.05	193.009	128.966	361.641	259.027	321.834	236.401	345.4	393.561
ENSOARG00020084646	APOA5	protein_coding	apolipoprotein A5 [Ensembl NN prediction with score 99.99%]	15	27176646	27210309	-1	9088.93	9.74507	0.620998	15.6926	1.70004e-55	1.3222e-53	Tissue_vs_P2ODM	1892.88	48392.9	45898.9	48458.9	87.3577	60.4278	85.9736	117.059	72.4514	32.3078	91.4903	63.5528	45.7787	40.845	35.4241	46.6264
ENSOARG00020084647	ALDH16A1	protein_coding	aldehyde dehydrogenase 16 family member A1 [Ensembl NN prediction with score 100%]	14	55645611	55659907	1	2120.29	1.0741	0.371044	2.89481	0.00379392	0.00730765	Tissue_vs_P2ODM	745.741	3753.23	4389.19	3992.92	1967.89	1853.79	2091.62	1661.43	1788.13	2023.7	1895.72	1644.83	1341.68	1526.22	1509.34	1739.24
ENSOARG00020084652	CD86	protein_coding	CD86 molecule [Ensembl NN prediction with score 100%]	1	187375567	187439801	1	80.769	7.25385	0.59783	12.1336	7.00603e-34	1.95107e-32	Tissue_vs_P2ODM	246.375	305.28	447.395	272.51	0	3.86742	2.50663	0	2.42067	2.79193	0.630286	0	4.14981	1.29296	1.47646	1.60941
ENSOARG00020084673	ZNF853	protein_coding	zinc finger protein 853 [Ensembl NN prediction with score 100%]	24	38862721	38870074	1	49.5966	6.51948	0.815864	7.99089	1.33965e-15	1.08036e-14	Tissue_vs_P2ODM	476.241	82.9171	58.7269	131.462	2.37615	4.22854	7.31125	8.4406	2.64422	6.10943	2.75672	2.11303	0.906695	2.11636	0.804422	4.39139
ENSOARG00020084681	RNF123	protein_coding	ring finger protein 123 [Ensembl NN prediction with score 100%]	19	50530393	50559223	-1	2584.35	1.53948	0.233102	6.6043	3.99388e-11	2.16782e-10	Tissue_vs_P2ODM	2586.19	5918.95	6512.88	6039.51	1807.9	1703.35	1743.61	2125.33	1622.85	1456.94	1300.74	1288.8	1740.84	1654.73	1759.27	2087.64
ENSOARG00020084683	EML4	protein_coding	EMAP like 4 [Ensembl NN prediction with score 100%]	3	81757523	81905405	-1	7908.63	-2.3136	0.106179	-21.7896	2.90889e-105	1.56953e-102	Tissue_vs_P2ODM	2062.19	1777.48	1625.96	2167.08	10848.5	10710.1	8888.04	11574.6	10227.3	9346.84	9338.99	9986.17	9019.54	9727.47	9262.77	9975.17
ENSOARG00020084685	FBLIM1	protein_coding	filamin binding LIM protein 1 [Ensembl NN prediction with score 100%]	12	51089800	51118600	-1	3069.54	-1.61402	0.419879	-3.84402	0.000121038	0.00029936	Tissue_vs_P2ODM	2939.73	770.132	466.405	1305.11	3978.36	3629.89	3654.2	4570.17	3416.71	2664.02	2422.71	2501.89	2713.72	5023.04	4496.47	4560.07
ENSOARG00020084687	PRTN3	protein_coding	proteinase 3 [Ensembl NN prediction with score 100%]	5	41080506	41084279	1	5.03127	4.04436	1.86831	2.16471	0.0304096	0.0489696	Tissue_vs_P2ODM	46.6292	0	0	6.72848	0.796174	3.37299	0	0	4.41079	3.79683	6.18309	5.33007	0	0	3.25266	0
ENSOARG00020084689	TPMT	protein_coding	thiopurine S-methyltransferase [Ensembl NN prediction with score 97.58%]	20	38695046	38720764	1	1011.4	-1.27462	0.231841	-5.49781	3.8454e-08	1.50078e-07	Tissue_vs_P2ODM	319.698	787.849	750	686.776	974.219	1009.76	1026.37	979.202	889.642	905.675	829.268	882.123	1669.72	1592.55	1757.83	1121.69
ENSOARG00020084690	NQO1	protein_coding	NAD(P)H quinone dehydrogenase 1 [Ensembl NN prediction with score 97.73%]	14	36338007	36351828	-1	1760.07	-1.81805	0.289776	-6.274	3.51892e-10	1.72558e-09	Tissue_vs_P2ODM	995.904	1092.22	873.402	1391.41	1171.5	1229.27	1323.92	1988.72	629.303	465.143	904.013	746.743	2703.35	6085.81	3243.1	3317.36
ENSOARG00020084691	EEF1B2	protein_coding	eukaryotic translation elongation factor 1 beta 2 [Ensembl NN prediction with score 100%]	3	92189868	92190708	-1	5550.69	1.97074	0.292563	6.73613	1.62658e-11	9.15402e-11	Tissue_vs_P2ODM	13761.3	7498.87	10897	9496.58	4348.68	2979.57	4423.58	3786.33	6219.4	3231.8	6621.92	4917.68	3635.53	1555.51	2335.07	3102.17
ENSOARG00020084692	IGFBP7	protein_coding	insulin like growth factor binding protein 7 [Ensembl NN prediction with score 100%]	6	73128497	73227168	-1	4504.39	6.11505	0.609321	10.0358	1.06047e-23	1.56899e-22	Tissue_vs_P2ODM	41259	5191.13	4362.8	9296.5	409.343	931.289	727.587	655.21	989.025	2284.56	1672.89	3423.63	202.355	282.923	122.799	259.14
ENSOARG00020084699	RIIAD1	protein_coding	regulatory subunit of type II PKA R-subunit domain containing 1 [Ensembl NN prediction with score 99.99%]	1	101652276	101660531	1	55.1112	-2.02059	0.584038	-3.45969	0.000540791	0.0012084	Tissue_vs_P2ODM	20.5016	3.80799	4.30328	3.3016	129.001	98.0585	94.5209	117.459	104.228	65.2582	37.5474	64.8259	65.6276	27.2759	20.2738	25.7885
ENSOARG00020084713	MLKL	protein_coding	mixed lineage kinase domain like pseudokinase [Source:HGNC Symbol;Acc:HGNC:26617]	14	1606142	1631360	-1	1213.36	-2.58772	0.426524	-6.067	1.30324e-09	6.00528e-09	Tissue_vs_P2ODM	865.995	215.68	241.733	367.328	1020.91	1063.92	1059.66	905.2	752.24	879.172	1008.04	854.492	1182.54	2950.93	4213.39	1832.54
ENSOARG00020084723	FMN1	protein_coding	formin 1 [Ensembl NN prediction with score 100%]	7	27627127	28091629	1	829.51	-4.41324	0.219838	-20.0749	1.22272e-89	4.05988e-87	Tissue_vs_P2ODM	66.175	27.0722	50.329	62.314	991.704	1174.85	973.627	1086.95	887.528	944.616	1252.16	1285.97	1244.37	964.207	1075.19	1185.1
ENSOARG00020084729	MCU	protein_coding	mitochondrial calcium uniporter [Ensembl NN prediction with score 100%]	25	27874629	28150841	1	4311.9	-1.46534	0.158881	-9.22288	2.89217e-20	3.35142e-19	Tissue_vs_P2ODM	1982.9	1968.94	1524.41	1711.7	4800.71	4565.99	5449.79	4703.81	5449.24	5575.48	6911.4	4489.28	4623.31	4465.05	6291.32	4477.07
ENSOARG00020084736	BZW2	protein_coding	basic leucine zipper and W2 domains 2 [Ensembl NN prediction with score 94.27%]	4	26116094	26179018	1	6604.71	-1.79591	0.246355	-7.28991	3.10157e-13	2.04865e-12	Tissue_vs_P2ODM	1985.37	1128.33	1152.57	1091.68	8233.69	9027.76	11561.4	6589.68	7990.6	11146.2	13935.7	13212.1	5093.22	4687.95	5054.17	3784.82
ENSOARG00020084763	CASP6	protein_coding	caspase 6 [Ensembl NN prediction with score 99.98%]	6	16042802	16063383	1	1455.4	-1.63092	0.219028	-7.44616	9.60979e-14	6.6316e-13	Tissue_vs_P2ODM	1034.15	568.254	465.131	576.439	1444.38	1705.57	1718.21	1598.83	1544.82	1369.12	1577.77	1473.25	1591.41	2361.88	2337.29	1919.87
ENSOARG00020084773	HSPA12B	protein_coding	heat shock protein family A (Hsp70) member 12B [Ensembl NN prediction with score 100%]	13	51165857	51183192	-1	397.926	2.79258	0.300942	9.27946	1.70333e-20	2.00611e-19	Tissue_vs_P2ODM	1787.69	683.752	541.216	874.607	199.62	229.148	236.648	253.245	237.09	285.539	243.926	232.493	126.931	148.867	127.944	158.104
ENSOARG00020084788	ZNF264	protein_coding	zinc finger protein 264 [Ensembl NN prediction with score 77.78%]	14	65116528	65143652	1	726.8	-1.05269	0.255595	-4.11859	3.812e-05	0.000101446	Tissue_vs_P2ODM	750.92	380.872	409.995	347.901	877.712	772.996	694.139	905.586	545.595	736.985	466.067	812.375	1048.7	1092.52	781.227	1005.2
ENSOARG00020084819	ITGAM	protein_coding	integrin subunit alpha M [Ensembl NN prediction with score 100%]	24	27864165	27908443	1	126.726	5.00564	0.393907	12.7077	5.3603e-37	1.74295e-35	Tissue_vs_P2ODM	411.279	383.103	514.453	592.453	6.1084	7.34762	9.70714	20.3436	11.0542	1.47513	7.31859	4.07143	11.3721	17.0022	17.8191	12.7022
ENSOARG00020084828	GLIS3	protein_coding	GLIS family zinc finger 3 [Ensembl NN prediction with score 100%]	2	72140995	72627286	-1	575.538	-3.74854	0.338818	-11.0636	1.88365e-28	3.91372e-27	Tissue_vs_P2ODM	81.8326	42.3375	18.8595	33.6967	842.048	807.926	645.106	782.666	988.415	889.606	968.858	675.446	803.834	434.912	442.707	750.359
ENSOARG00020084831	TFCP2L1	protein_coding	transcription factor CP2 like 1 [Ensembl NN prediction with score 100%]	2	186538128	186601765	-1	1446.75	-6.31495	0.406346	-15.5408	1.83609e-54	1.34901e-52	Tissue_vs_P2ODM	6.96363	75.7336	31.6854	52.9495	1038.49	1234.07	993.237	1285.53	960.736	1281	1104.24	1870.82	3041.32	2928.93	3434.06	3808.27
ENSOARG00020084842		protein_coding		6	25581616	25600512	1	23199	11.6287	0.898118	12.9478	2.4169e-38	8.44739e-37	Tissue_vs_P2ODM	5996.19	119907	134556	110560	3.17323	5.00249	10.8005	22.7511	0	3.79567	1.3999	1.05013	50.7488	53.9202	7.20524	5.22088
ENSOARG00020084849	ICAM3	protein_coding	intercellular adhesion molecule 3 [Ensembl NN prediction with score 100%]	5	12716648	12724512	-1	183.682	4.20155	0.329181	12.7637	2.61561e-37	8.71835e-36	Tissue_vs_P2ODM	768.52	415.639	561.089	713.468	53.1422	32.0724	42.8399	58.3127	61.6726	38.0629	25.4459	34.9695	24.4666	37.4393	23.4164	48.3543
ENSOARG00020084857	CACNG5	protein_coding	calcium voltage-gated channel auxiliary subunit gamma 5 [Ensembl NN prediction with score 99.96%]	11	62148942	62177530	1	11.4123	8.20427	1.84011	4.45856	8.25111e-06	2.40648e-05	Tissue_vs_P2ODM	145.721	7.38446	2.1003	21.8742	0.792792	0.844018	0	0	1.7617	0	0	2.11788	0	0	0	0
ENSOARG00020084859	NOC4L	protein_coding	nucleolar complex associated 4 homolog [Ensembl NN prediction with score 100%]	17	45060839	45066758	-1	611.167	1.00904	0.276645	3.64741	0.000264894	0.000620999	Tissue_vs_P2ODM	494.551	967.996	877.145	945.124	579.99	561.26	507.786	444.118	605.462	869.884	768.708	525.491	441.495	435.414	226.261	527.982
ENSOARG00020084860	TJP1	protein_coding	tight junction protein 1 [Ensembl NN prediction with score 100%]	18	26229978	26492823	-1	6929.28	-1.63403	0.287992	-5.67389	1.39591e-08	5.75635e-08	Tissue_vs_P2ODM	5917.02	2218.68	1972.02	2424.64	8072.03	7182.91	7585.44	8960.39	7771.89	6322.67	6555.29	6968.28	8352.44	9543.74	10143.1	10877.8
ENSOARG00020084861	col6a1	protein_coding	collagen type VI alpha 1 chain [Ensembl NN prediction with score 100%]	1	266407473	266428486	1	3804.91	7.00246	2.64876	2.64367	0.0082012	0.0148548	Tissue_vs_P2ODM	42893.8	5546.17	3356.53	8324.43	32.3821	13.6339	0	239.882	0	0	0	3.19144	0	468.505	0	0
ENSOARG00020084880	ADAMTS12	protein_coding	ADAM metallopeptidase with thrombospondin type 1 motif 12 [Ensembl NN prediction with score 100%]	16	40028262	40429556	1	121.06	2.0827	0.489871	4.25152	2.12327e-05	5.86565e-05	Tissue_vs_P2ODM	87.7823	168.723	624.558	198.56	88.2987	60.3559	56.6739	70.4765	113.71	66.5677	67.7563	81.095	86.7943	74.6853	45.3246	45.5948
ENSOARG00020084899	CLRN3	protein_coding	clarin 3 [Ensembl NN prediction with score 100%]	22	46776082	46793568	-1	340.289	-3.10946	1.09353	-2.8435	0.00446207	0.00848856	Tissue_vs_P2ODM	193.88	0	0	121.223	246.87	296.406	121.287	416.965	75.8188	372.422	520.195	352.134	179.537	721.803	1087.9	738.184
ENSOARG00020084909	C4A	protein_coding	complement C4A (Rodgers blood group) [Ensembl NN prediction with score 91.95%]	20	26444432	26459224	-1	26821.5	9.39972	0.374923	25.0711	1.02883e-138	1.77638e-135	Tissue_vs_P2ODM	37634.6	120885	127369	140266	698.163	485.854	471.197	285.14	81.9854	97.1194	131.752	106.572	148.735	181.902	103.603	196.648
ENSOARG00020084912	arsh	protein_coding	arylsulfatase family member H [Ensembl NN prediction with score 99.99%]	Y	1485292	1499025	1	80.8353	-2.81044	0.371404	-7.56707	3.81723e-14	2.72461e-13	Tissue_vs_P2ODM	21.4305	9.22297	29.3877	3.36851	106.991	106.468	70.2914	123.298	115.444	78.5527	82.6273	105.786	116.935	126.348	82.9885	114.225
ENSOARG00020084917	USP49	protein_coding	ubiquitin specific peptidase 49 [Ensembl NN prediction with score 100%]	20	15641180	15649921	-1	207.538	-1.08769	0.331495	-3.28117	0.00103378	0.00220633	Tissue_vs_P2ODM	206.487	94.006	127.975	148.283	296.285	198.685	185.454	166.309	277.627	138.928	120.571	128.949	422.486	280.823	251.917	275.818
ENSOARG00020084919	ZNF25	protein_coding	zinc finger protein 25 [Ensembl NN prediction with score 100%]	25	12319929	12348217	1	1030.59	1.50412	0.330581	4.54992	5.36665e-06	1.60174e-05	Tissue_vs_P2ODM	2334.16	1795.27	2109.5	1379.62	556.948	663.032	1119.73	711.143	654.517	537.606	1165.59	776.137	892.15	608.941	835.627	349.412
ENSOARG00020084932	REN	protein_coding	renin [Ensembl NN prediction with score 100%]	12	1782765	1792797	-1	19.9798	3.32187	0.538814	6.16516	7.04135e-10	3.34276e-09	Tissue_vs_P2ODM	17.3169	62.953	71.5754	62.1694	14.2953	7.58221	9.09294	5.0764	17.614	9.86788	8.23688	12.7508	3.62276	4.95084	7.29219	5.27986
ENSOARG00020084939	ndufa1	protein_coding	NADH:ubiquinone oxidoreductase subunit A1 [Ensembl NN prediction with score 100%]	X	114631255	114634397	-1	683.93	1.19825	0.166337	7.20374	5.8582e-13	3.77135e-12	Tissue_vs_P2ODM	763.773	1366.97	1380.47	1111.78	506.828	532.445	521.736	496.507	577.994	638.291	520.38	516.375	545.614	507.398	494.494	461.825
ENSOARG00020084951	P3R3URF	protein_coding	PIK3R3 upstream open reading frame [Ensembl NN prediction with score 100%]	1	20771008	20772548	-1	31.064	-6.23161	1.09115	-5.71103	1.12293e-08	4.68547e-08	Tissue_vs_P2ODM	0	0	0	0	54.8081	51.3498	31.7943	25.3851	78.3549	41.702	43.2081	75.4891	28.9707	29.7095	18.6513	17.6005
ENSOARG00020084953	PCGF6	protein_coding	polycomb group ring finger 6 [Ensembl NN prediction with score 100%]	22	23597916	23624039	-1	551.041	1.93517	0.459148	4.2147	2.50113e-05	6.82975e-05	Tissue_vs_P2ODM	329.579	2656.35	1379.64	579.774	299.976	322.767	250.52	325.527	433.001	283.753	375.121	290.142	370.898	304.047	313.407	302.147
ENSOARG00020084954	KCNT1	protein_coding	potassium sodium-activated channel subfamily T member 1 [Ensembl NN prediction with score 100%]	3	3547669	3618428	-1	22.4767	4.41581	0.764163	5.77863	7.53128e-09	3.20516e-08	Tissue_vs_P2ODM	132.61	42.0269	46.1449	112.699	1.58907	3.39686	0.917871	1.6935	0	0	0.687895	2.10588	3.64029	4.2461	0	7.86964
ENSOARG00020084957	MMP7	protein_coding	matrix metallopeptidase 7 [Ensembl NN prediction with score 99.99%]	15	5832773	5840846	1	70414.1	-3.23518	0.916173	-3.53119	0.000413702	0.000941475	Tissue_vs_P2ODM	28453.7	349.017	274.224	6947.94	111480	61586.5	116160	91637.3	116117	57321.2	131901	65157.4	55472	54614.7	78884.7	150269
ENSOARG00020084962	LIMS1	protein_coding	LIM zinc finger domain containing 1 [Ensembl NN prediction with score 99.95%]	3	61949014	62030591	1	2941.77	-1.11175	0.247653	-4.48917	7.15007e-06	2.10205e-05	Tissue_vs_P2ODM	2620.93	1204.18	1184.04	1153.58	3202.64	3146.68	3319.61	3336.18	3307.84	3223.08	3958.27	4079.17	3584.45	2740.42	4037.44	2969.87
ENSOARG00020084965	ATF7IP2	protein_coding	activating transcription factor 7 interacting protein 2 [Ensembl NN prediction with score 100%]	24	9703333	9758052	1	120.12	4.34331	0.249149	17.4326	4.67055e-68	6.34974e-66	Tissue_vs_P2ODM	427.18	451.301	480.088	327.179	22.5385	17.1916	15.7916	14.3873	25.0829	24.8396	18.9132	13.9576	24.8812	19.6962	13.8967	24.9926
ENSOARG00020084975	P2RY14	protein_coding	purinergic receptor P2Y14 [Ensembl NN prediction with score 100%]	1	237566374	237632131	1	282.814	1.49183	0.221638	6.73095	1.68558e-11	9.46755e-11	Tissue_vs_P2ODM	550.366	550.076	679.711	562.756	158.297	176.602	117.118	214.021	170.725	181.634	130.495	201.096	257.17	229.123	142.608	203.233
ENSOARG00020084981	tbc1d30	protein_coding	TBC1 domain family member 30 [Ensembl NN prediction with score 99.85%]	3	155110335	155200491	-1	761.223	-2.3415	0.367374	-6.3736	1.8464e-10	9.29987e-10	Tissue_vs_P2ODM	330.419	94.1892	85.4635	363.421	989.906	945.876	941.636	930.376	738.979	751.085	783.755	773.268	1094.15	941.547	1231.97	1183.53
ENSOARG00020084988	FUS	protein_coding	FUS RNA binding protein [Ensembl NN prediction with score 100%]	24	27782842	27793729	1	6989.75	1.01355	0.160438	6.31742	2.65963e-10	1.31957e-09	Tissue_vs_P2ODM	7955.57	8008.73	7905.2	8870.98	7800.07	8103.84	7646.58	6012	7967.16	8886.08	8351.75	8112.79	3048.9	5166.29	3379.49	4620.58
ENSOARG00020085014	OXER1	protein_coding	oxoeicosanoid receptor 1 [Source:HGNC Symbol;Acc:HGNC:24884]	3	81383242	81385226	1	195.646	8.25216	1.05869	7.79468	6.45744e-15	4.92031e-14	Tissue_vs_P2ODM	67.6878	1113.5	1034.87	877.804	1.59248	2.52337	5.44283	2.54425	1.762	3.78395	0	8.5392	8.15238	2.12711	0	0
ENSOARG00020085018	ORAI1	protein_coding	ORAI calcium release-activated calcium modulator 1 [Ensembl NN prediction with score 87.39%]	24	27601607	27607821	1	807.993	1.07046	0.27296	3.92168	8.79342e-05	0.000221548	Tissue_vs_P2ODM	1059.26	1015.03	1402.37	1093.24	1098.54	862.684	1066.33	599.394	837.972	769.823	612.193	336.159	543.906	645.171	554.795	431.018
ENSOARG00020085042	ITGA6	protein_coding	integrin subunit alpha 6 [Ensembl NN prediction with score 100%]	2	137341278	137427603	-1	6862.16	-3.09715	0.421103	-7.35484	1.91152e-13	1.28222e-12	Tissue_vs_P2ODM	2889.55	710.965	468.98	938.624	8532.49	6495.16	6796.7	7449.29	8415.14	7488.71	8085.6	8629.21	10500.9	7595.97	13472.9	11324.3
ENSOARG00020085071	CCDC107	protein_coding	coiled-coil domain containing 107 [Source:HGNC Symbol;Acc:HGNC:28465]	2	52875834	52878796	-1	501.666	1.08498	0.200024	5.42424	5.8201e-08	2.2193e-07	Tissue_vs_P2ODM	549.886	1026.45	1255.81	984.085	329.383	343.357	322.441	354.889	283.075	253.257	277.742	251.871	451.013	512.107	394.207	437.089
ENSOARG00020085080	TSNARE1	protein_coding	t-SNARE domain containing 1 [Ensembl NN prediction with score 99.98%]	9	14838138	14950022	1	136.641	3.71927	0.537358	6.92139	4.47223e-12	2.64806e-11	Tissue_vs_P2ODM	227.518	535.364	571.384	485.124	63.1108	35.7918	17.4036	36.6773	33.1823	28.3652	4.5748	10.0815	28.7035	54.8568	18.9879	35.1238
ENSOARG00020085084	SNX20	protein_coding	sorting nexin 20 [Ensembl NN prediction with score 100%]	14	18591119	18601696	-1	48.0769	4.43163	0.737939	6.00542	1.9084e-09	8.66432e-09	Tissue_vs_P2ODM	256.795	58.245	136.321	177.511	1.4294	6.08841	11.6261	15.9921	12.7068	25.4042	24.1856	13.3635	0.81686	14.1496	2.90889	11.6868
ENSOARG00020085087	KAZN	protein_coding	kazrin, periplakin interacting protein [Ensembl NN prediction with score 100%]	12	51686685	53006490	-1	575.964	-2.0033	0.271437	-7.38035	1.57875e-13	1.06855e-12	Tissue_vs_P2ODM	165.35	123.429	112.605	215.973	703.674	809.997	707.456	997.722	632.692	673.732	867.482	721.512	758.094	377.766	518.063	829.876
ENSOARG00020085097	KIF1C	protein_coding	kinesin family member 1C [Ensembl NN prediction with score 100%]	11	26267692	26290017	-1	10245.3	-1.20955	0.206656	-5.85297	4.82886e-09	2.10066e-08	Tissue_vs_P2ODM	4454.34	7552.99	7525.07	8187.56	10098.6	10100.3	9778.61	10299.8	7045.17	8798.65	8548.28	7439.4	10458.8	18148.6	16867.7	18621.3
ENSOARG00020085103	PREX2	protein_coding	phosphatidylinositol-3,4,5-trisphosphate dependent Rac exchange factor 2 [Ensembl NN prediction with score 100%]	9	44963613	45261505	1	21.0577	6.30395	1.36314	4.62459	3.75334e-06	1.14255e-05	Tissue_vs_P2ODM	71.5963	101.756	109.539	32.8456	0	0	4.59913	1.696	8.86202	0	2.08041	0	1.82339	2.12614	0	0
ENSOARG00020085108	CTSV	protein_coding	cathepsin V [Ensembl NN prediction with score 99.8%]	2	29325385	29330859	1	8459.99	2.07617	0.39161	5.30161	1.14785e-07	4.19444e-07	Tissue_vs_P2ODM	6167.68	23403.5	26210	18239.4	4492.15	5431.76	5186.45	4964.33	5107.88	5375.65	3789.63	9438.84	3813.35	3810.96	6713.8	3214.55
ENSOARG00020085135	HTR6	protein_coding	5-hydroxytryptamine receptor 6 [Ensembl NN prediction with score 100%]	2	246720461	246733034	-1	21.2871	1.63369	0.556363	2.93637	0.00332077	0.00647283	Tissue_vs_P2ODM	61.3298	27.7563	29.4585	28.5754	28.5809	25.2863	25.4765	30.4493	15.8542	9.87543	0.686757	9.55622	8.15235	15.5548	7.28553	16.7155
ENSOARG00020085145		protein_coding		3	211564274	211581214	-1	596.988	-1.99745	0.218037	-9.1611	5.13732e-20	5.85099e-19	Tissue_vs_P2ODM	270.411	199.474	163.914	207.178	647.045	717.909	680.842	560.671	456.822	721.18	812.844	740.502	691.293	1003.97	971.384	706.365
ENSOARG00020085149	MGMT	protein_coding	O-6-methylguanine-DNA methyltransferase [Ensembl NN prediction with score 99.69%]	22	48329581	48596021	1	197.369	2.72207	0.827338	3.29015	0.00100135	0.00214135	Tissue_vs_P2ODM	383.485	506.582	713.563	561.181	164.662	95.4723	166.383	149.244	75.1074	1.09925	5.96822	6.84556	76.3898	68.8369	21.0548	162.034
ENSOARG00020085158	SLC49A3	protein_coding	solute carrier family 49 member 3 [Ensembl NN prediction with score 99.97%]	6	118312559	118319695	1	135.168	3.3843	0.260211	13.006	1.13123e-38	4.00243e-37	Tissue_vs_P2ODM	504.931	390.638	391.528	403.288	62.7369	56.4501	43.6509	41.4551	22.8986	31.1259	35.0098	18.0615	25.3599	58.6996	37.2653	39.5973
ENSOARG00020085187	HTRA2	protein_coding	HtrA serine peptidase 2 [Ensembl NN prediction with score 100%]	3	96383851	96387133	1	777.069	1.30797	0.169502	7.71655	1.19518e-14	8.90251e-14	Tissue_vs_P2ODM	1649.67	1261.69	1458.54	1469.26	569.282	558.967	429.933	607.076	612.463	528.001	374.317	553.828	600.902	484.202	648.02	626.949
ENSOARG00020085190	LGALS2	protein_coding	galectin 2 [Ensembl NN prediction with score 99.95%]	3	215266144	215273315	-1	8184.63	-1.39809	0.598257	-2.33693	0.0194428	0.0326365	Tissue_vs_P2ODM	5772.94	1556.95	1201.75	5614.78	17036	13900.5	13841.5	16279.1	5105.25	7698.82	3987.69	1671.34	14349.4	14696.3	2445.35	5796.37
ENSOARG00020085193	ZNF641	protein_coding	zinc finger protein 641 [Ensembl NN prediction with score 99.82%]	3	138267301	138279452	1	139.126	-1.10668	0.445817	-2.48236	0.0130517	0.0226802	Tissue_vs_P2ODM	67.8059	156.473	95.5345	123.898	92.8442	110.035	83.0131	101.322	91.1942	113.473	95.3561	141.421	94.7334	195.644	519.458	143.813
ENSOARG00020085195	CD80	protein_coding	CD80 molecule [Ensembl NN prediction with score 100%]	1	185177364	185201966	-1	17.4285	3.48187	0.990788	3.51424	0.000441013	0.000999675	Tissue_vs_P2ODM	14.6311	101.724	82.0082	52.0175	0.793259	2.52393	0	0.845072	1.75914	0	0	0	16.2814	2.82575	0.809418	2.63679
ENSOARG00020085199	IGFALS	protein_coding	insulin like growth factor binding protein acid labile subunit [Ensembl NN prediction with score 99.97%]	24	1888573	1892585	-1	932.42	6.86918	0.626736	10.9602	5.93391e-28	1.19551e-26	Tissue_vs_P2ODM	385.931	2045.3	7395.58	4170.57	163.351	113.145	195.412	123.413	62.8225	30.1535	46.0029	66.8445	17.1291	25.0988	20.0696	57.9009
ENSOARG00020085204	TKT	protein_coding	transketolase [Ensembl NN prediction with score 100%]	19	47803566	47826739	1	10952.6	-1.53533	0.124283	-12.3535	4.66594e-35	1.389e-33	Tissue_vs_P2ODM	5214.03	4338.95	4431.22	4899.64	12052.8	10978.6	12603.1	9355.89	13687.8	15377.7	15939.2	11611.6	13718.3	12734.4	13617	14681.3
ENSOARG00020085211	SGSM2	protein_coding	small G protein signaling modulator 2 [Ensembl NN prediction with score 100%]	11	23196638	23240946	1	1726.7	-1.37788	0.31938	-4.31425	1.60147e-05	4.49682e-05	Tissue_vs_P2ODM	1400.18	511.548	468.18	947.622	2138.87	2036.88	2058.6	3257.7	1659.48	1580.99	1386.65	1520.08	2608.41	2336.88	1443.51	2271.55
ENSOARG00020085218	PYROXD2	protein_coding	pyridine nucleotide-disulphide oxidoreductase domain 2 [Ensembl NN prediction with score 100%]	22	19278165	19317708	-1	95.1155	3.89564	0.475282	8.19646	2.47561e-16	2.11081e-15	Tissue_vs_P2ODM	276.467	315.016	256.634	226.968	28.7167	43.362	17.3659	83.0437	42.6424	36.056	29.2158	94.0344	17.1595	18.0134	11.4647	25.689
ENSOARG00020085219	C18orf32	protein_coding	chromosome 18 open reading frame 32 [Ensembl NN prediction with score 100%]	23	49458505	49463187	-1	1287.67	1.21933	0.201269	6.05819	1.37659e-09	6.32973e-09	Tissue_vs_P2ODM	1528.01	3225.22	2761.84	2402.85	675.035	845.035	753.851	818.123	815.535	780.38	853.246	887.184	950.081	1105.42	1306.81	894.034
ENSOARG00020085228	KRT80	protein_coding	keratin 80 [Ensembl NN prediction with score 97.98%]	3	134195336	134218021	1	2265.65	-4.19175	0.806488	-5.19754	2.0194e-07	7.16923e-07	Tissue_vs_P2ODM	549.253	5.53311	33.5828	192.02	2218.13	2643.36	2089.83	4713.76	2548.63	2417.19	2221.52	2323.79	1117.71	3294.73	5509.29	4371.99
ENSOARG00020085266	kmt2d	protein_coding	lysine methyltransferase 2D [Ensembl NN prediction with score 100%]	3	137170564	137207876	1	3290.47	-1.19115	0.185126	-6.43424	1.24091e-10	6.3672e-10	Tissue_vs_P2ODM	1711.48	2300.66	1974.46	2577.15	3598.52	3448.53	3258.88	3107.68	2864.81	2682.91	2587.94	2983.53	3809.16	4737.34	4066.48	6937.98
ENSOARG00020085267	BAMBI	protein_coding	BMP and activin membrane bound inhibitor [Ensembl NN prediction with score 100%]	13	35422979	35429176	-1	4125.82	-1.96328	0.228968	-8.57451	9.95082e-18	9.41429e-17	Tissue_vs_P2ODM	640.393	531.915	483.263	695.044	8437.6	7915.5	9263.5	6989.25	6104.03	4449.12	5075.55	6251.74	1888.54	1775	1947.03	3565.63
ENSOARG00020085273	SAMHD1	protein_coding	SAM and HD domain containing deoxynucleoside triphosphate triphosphohydrolase 1 [Ensembl NN prediction with score 100%]	13	65900047	65967797	-1	843.195	1.16895	0.269388	4.33928	1.42951e-05	4.04159e-05	Tissue_vs_P2ODM	1974.46	860.985	994.855	1236.92	613.24	564.381	651.903	671.517	758.583	962.26	1117.69	828.089	811.656	570.71	418.174	455.698
ENSOARG00020085279	PDZD9	protein_coding	PDZ domain containing 9 [Ensembl NN prediction with score 99.96%]	24	20237634	20251664	-1	11.1233	1.67422	0.56972	2.93868	0.00329618	0.00643	Tissue_vs_P2ODM	34.0831	22.9	34.6477	27.332	2.50317	2.64964	1.42933	2.31546	3.4658	3.07163	5.39668	0	16.0136	6.77739	3.354	12.0332
ENSOARG00020085281	KBTBD11	protein_coding	kelch repeat and BTB domain containing 11 [Ensembl NN prediction with score 99.98%]	26	1529944	1551548	1	533.925	4.71556	0.538864	8.75092	2.11614e-18	2.1181e-17	Tissue_vs_P2ODM	2817.7	1225.39	1622.23	2244.51	72.1197	21.1967	61.4109	97.978	18.5399	17.6212	17.2745	26.4043	48.1381	174.471	23.3106	54.4976
ENSOARG00020085302	CDK6	protein_coding	cyclin dependent kinase 6 [Ensembl NN prediction with score 100%]	4	10691180	10942354	-1	427.751	-4.04642	0.301419	-13.4246	4.34168e-41	1.77638e-39	Tissue_vs_P2ODM	29.3685	43.8745	66.9207	38.7537	393.468	336.205	308.227	403.202	773.782	472.4	511.632	574.448	663.152	551.238	568.581	1108.77
ENSOARG00020085304	SLC8A2	protein_coding	solute carrier family 8 member A2 [Ensembl NN prediction with score 100%]	14	54171680	54205532	-1	2.62072	5.97161	2.34065	2.55126	0.0107334	0.0189763	Tissue_vs_P2ODM	24.178	0	8.3929	5.06097	0	0.846555	0	1.68897	1.76415	0	0	0	0	0	0	0
ENSOARG00020085309		protein_coding		3	92330285	92334550	-1	989.959	1.89135	0.324849	5.82223	5.80681e-09	2.50151e-08	Tissue_vs_P2ODM	693.886	2262.58	2127.83	1924.25	761.588	833.252	783.102	586.414	894.821	1116.21	1248.84	717.838	543.575	417.043	333.07	595.038
ENSOARG00020085318	EPB41	protein_coding	erythrocyte membrane protein band 4.1 [Ensembl NN prediction with score 99.97%]	2	238175613	238335559	-1	1188.15	-2.0244	0.181087	-11.1792	5.15584e-29	1.11415e-27	Tissue_vs_P2ODM	354.339	593.107	390.22	578.393	1060.15	1276.44	1146.02	1103.99	938.626	1122.2	1305.94	1350.77	1776.43	1769.68	2085.48	2158.65
ENSOARG00020085321	RNF217	protein_coding	ring finger protein 217 [Ensembl NN prediction with score 99.99%]	8	13352110	13471680	-1	610.568	-1.77259	0.207829	-8.52904	1.47564e-17	1.37276e-16	Tissue_vs_P2ODM	353.596	208.442	251.897	185.267	661.763	625.282	596.099	578.492	678.561	714.588	739.506	747.92	832.139	627.51	1137.69	830.335
ENSOARG00020085325	PCYOX1	protein_coding	prenylcysteine oxidase 1 [Ensembl NN prediction with score 100%]	3	38126413	38138632	-1	3360.45	1.29591	0.341939	3.78988	0.000150717	0.000367607	Tissue_vs_P2ODM	1935.95	7812.59	9821.53	7386.98	1827.39	2166.83	2233.65	2404.56	1637.74	1727.4	1765.42	2069.54	2786.09	2278.63	3053.52	2859.32
ENSOARG00020085352	BBOX1	protein_coding	gamma-butyrobetaine hydroxylase 1 [Ensembl NN prediction with score 100%]	15	56517670	56588845	1	1475.51	8.0115	0.882366	9.07957	1.09008e-19	1.2135e-18	Tissue_vs_P2ODM	822.771	7346.16	8626.79	6675.02	3.96923	10.9703	10.0228	15.2243	0	3.80436	2.75037	0	26.2858	53.0243	10.5134	0.879815
ENSOARG00020085375	ENDOD1	protein_coding	endonuclease domain containing 1 [Ensembl NN prediction with score 100%]	15	14967631	15000195	-1	1972.89	-3.32073	0.559501	-5.93517	2.93542e-09	1.30998e-08	Tissue_vs_P2ODM	839.907	119.889	90.2566	180.225	2342.6	1885.28	1936.37	2707.39	2032.19	1945.71	2652.51	2509.01	1652.53	2648.26	5200.26	2823.91
ENSOARG00020085378	TNFRSF19	protein_coding	TNF receptor superfamily member 19 [Ensembl NN prediction with score 100%]	10	34655604	34749701	-1	74.2167	4.01418	0.810753	4.95117	7.37698e-07	2.45416e-06	Tissue_vs_P2ODM	251.418	11.0793	56.7222	70.6914	69.7834	42.2137	53.7999	9.29443	143.619	265.049	45.4049	144.049	6.34377	2.82501	7.26288	7.91127
ENSOARG00020085381		protein_coding		16	16504845	16509750	1	46.1045	1.66787	0.554948	3.00544	0.00265194	0.00525699	Tissue_vs_P2ODM	18.8049	88.369	186.546	62.3938	29.2918	22.8496	55.7983	44.7163	31.7351	29.8155	23.4488	32.7189	28.113	39.4873	12.8544	30.7292
ENSOARG00020085382	CKMT2	protein_coding	creatine kinase, mitochondrial 2 [Ensembl NN prediction with score 100%]	5	78824953	78850358	1	387.368	4.50794	0.465322	9.68779	3.39816e-22	4.50634e-21	Tissue_vs_P2ODM	396.026	2480.35	1703.37	1001.02	37.6707	24.9834	38.0374	54.0743	78.8922	38.1428	58.7288	41.5265	78.2033	75.8206	52.4045	38.637
ENSOARG00020085386	MIF	protein_coding	macrophage migration inhibitory factor [Ensembl NN prediction with score 100%]	17	71340396	71341322	1	4344.01	2.18196	0.335019	6.51295	7.36887e-11	3.86722e-10	Tissue_vs_P2ODM	3083.41	7040.45	9033.81	7061.78	5105.54	4590.57	4114.6	3536.07	7372.76	6090.58	3508.67	3188.32	1716.43	1279.58	1056.31	1725.33
ENSOARG00020085392	SPNS2	protein_coding	sphingolipid transporter 2 [Ensembl NN prediction with score 100%]	11	24862772	24900351	1	1134.31	-2.57891	0.473614	-5.44518	5.17544e-08	1.99284e-07	Tissue_vs_P2ODM	629.236	143.713	125.837	444.966	1667.99	1043.66	1874.55	1202.75	895.519	657.582	827.751	589.49	1131.57	3491.86	1836.31	1586.13
ENSOARG00020085394	POLE4	protein_coding	DNA polymerase epsilon 4, accessory subunit [Source:HGNC Symbol;Acc:HGNC:18755]	3	96764194	96774941	1	574.189	1.36319	0.135469	10.0627	8.07123e-24	1.20344e-22	Tissue_vs_P2ODM	774.916	1007.82	1069.44	1014.62	549.988	499.065	491.088	412.481	501.232	458.241	437.491	469.404	405.777	386.175	308.767	400.51
ENSOARG00020085401	ZNF608	protein_coding	zinc finger protein 608 [Ensembl NN prediction with score 100%]	5	26713551	26819152	1	883.939	-1.06985	0.204831	-5.22306	1.7599e-07	6.28598e-07	Tissue_vs_P2ODM	710.227	382.914	513.114	636.29	999.72	744.797	888.96	937.679	1078.43	698.951	808.237	1026.9	1406.99	1167.49	1033.68	1108.65
ENSOARG00020085405		pseudogene		13	3544986	3750512	1	141.404	-2.00398	0.34405	-5.82467	5.72258e-09	2.46768e-08	Tissue_vs_P2ODM	19.9912	38.8691	84.1839	78.9894	183.421	174.439	154.636	139.577	124.186	142.008	133.202	110.462	290.75	185.976	156.295	245.479
ENSOARG00020085412	PNPLA2	protein_coding	patatin like phospholipase domain containing 2 [Ensembl NN prediction with score 100%]	21	46931171	46936591	-1	5873.27	1.35257	0.343556	3.93698	8.25141e-05	0.00020882	Tissue_vs_P2ODM	4213.25	16288.6	15309.5	12649.6	3121.83	3756.5	2741.37	4154.39	2406.31	4013.59	2212.65	4129.24	4435.31	4844.62	4853.25	4842.37
ENSOARG00020085416	SLC30A3	protein_coding	solute carrier family 30 member 3 [Ensembl NN prediction with score 100%]	3	34332129	34341117	-1	11.6609	3.67141	1.46208	2.51108	0.0120361	0.0210916	Tissue_vs_P2ODM	147.27	14.7634	0	3.36805	0.792756	2.53445	1.82522	0	0	0.76237	0	2.11681	9.06479	0.706055	1.61244	1.75773
ENSOARG00020085421		protein_coding		14	62263495	62273637	1	2039.42	2.91055	0.516307	5.63725	1.72785e-08	7.02284e-08	Tissue_vs_P2ODM	11813.9	2159.28	1585.31	2356.88	1579.71	1689.55	1746.96	1300.27	1853.16	1719.14	1230.04	1213.73	423.184	896.387	436.828	626.315
ENSOARG00020085430	DNM3	protein_coding	dynamin 3 [Ensembl NN prediction with score 100%]	12	38535397	39182408	1	16.804	8.78065	1.31903	6.65688	2.797e-11	1.53799e-10	Tissue_vs_P2ODM	152.619	26.0048	27.3199	57.7182	0.649263	0	1.05744	0	1.44526	1.25252	0.797557	0	0	0	0	0
ENSOARG00020085436	COL8A1	protein_coding	collagen type VIII alpha 1 chain [Ensembl NN prediction with score 99.99%]	1	164940736	165008330	1	420.075	6.96576	0.679433	10.2523	1.15554e-24	1.84395e-23	Tissue_vs_P2ODM	3911.82	781.414	539.584	1239.38	11.8057	14.1876	25.7382	32.839	8.85783	13.0606	30.494	60.318	9.11253	11.2406	23.407	7.93944
ENSOARG00020085446	ZFHX3	protein_coding	zinc finger homeobox 3 [Ensembl NN prediction with score 99.99%]	14	37671015	37919014	1	1030.84	-1.72578	0.14959	-11.5367	8.61326e-31	2.08871e-29	Tissue_vs_P2ODM	406.294	408.264	374.877	443.805	1076.81	1233.24	1154.78	1067.56	1096.82	1198.07	1282.56	1341.87	1431.4	1168.43	1078.03	1730.62
ENSOARG00020085447	ACADS	protein_coding	acyl-CoA dehydrogenase short chain [Ensembl NN prediction with score 99.89%]	17	63102127	63122288	1	3486.39	2.42283	0.455983	5.31342	1.07586e-07	3.94558e-07	Tissue_vs_P2ODM	1204.42	10120.1	12130.5	11850.9	1688.2	1854.48	1952.77	2005.33	1310.69	1762.67	1515.15	1803.26	1459.94	1529.53	1586.99	2007.31
ENSOARG00020085452	PCSK6	protein_coding	proprotein convertase subtilisin/kexin type 6 [Ensembl NN prediction with score 100%]	18	26783010	26954584	1	3956.06	3.0681	0.393324	7.80044	6.16912e-15	4.7131e-14	Tissue_vs_P2ODM	4115.68	13981.3	15875.9	12449	1370.4	1221.73	1254.57	1570.13	1311.44	1684.67	1159.99	1766.54	1514.96	561.385	1424.32	2034.87
ENSOARG00020085456	OBSCN	protein_coding	obscurin, cytoskeletal calmodulin and titin-interacting RhoGEF [Ensembl NN prediction with score 100%]	5	2441052	2672325	-1	19.9618	3.64904	0.98297	3.71226	0.000205415	0.000489807	Tissue_vs_P2ODM	48.4593	88.2361	35.5911	96.2074	11.074	0	2.74836	10.9599	1.76344	0	2.76201	0	4.53577	1.40912	1.60323	14.0389
ENSOARG00020085458	TET2	protein_coding	tet methylcytosine dioxygenase 2 [Ensembl NN prediction with score 100%]	6	20281888	20414968	-1	1161.26	-2.35946	0.138482	-17.038	4.28912e-65	5.00378e-63	Tissue_vs_P2ODM	325.119	350.775	378.397	365.637	950.176	1160.98	1023.36	1424	1246.22	1304.8	1359.42	1416.66	1907.05	1539.26	1921.01	1907.3
ENSOARG00020085477	NIPAL4	protein_coding	NIPA like domain containing 4 [Ensembl NN prediction with score 99.99%]	5	66688246	66703874	1	18.261	1.24001	0.532024	2.33075	0.0197667	0.0331094	Tissue_vs_P2ODM	36.9009	18.6276	23.317	18.7051	23.2082	8.53098	19.7609	16.62	15.6084	17.2592	11.1227	40.5976	17.3897	8.55314	9.76442	6.21066
ENSOARG00020085478	POLN	protein_coding	DNA polymerase nu [Ensembl NN prediction with score 85.87%]	6	117112308	117273556	1	25.5871	1.29916	0.476604	2.72586	0.00641338	0.0118545	Tissue_vs_P2ODM	95.1633	20.281	86.033	43.8037	15.054	6.76239	10.9599	7.59881	8.81318	5.34167	5.51064	4.2291	15.4117	24.6988	28.9854	30.7472
ENSOARG00020085485	TMEM130	protein_coding	transmembrane protein 130 [Ensembl NN prediction with score 91.78%]	24	37796189	37812213	1	11.4838	4.84173	0.863414	5.60766	2.05083e-08	8.27136e-08	Tissue_vs_P2ODM	65.6386	31.0302	49.0459	17.3183	0	2.36965	0.853375	0.987157	2.05915	4.35797	1.28733	3.27212	0	0.82511	3.87465	0.821231
ENSOARG00020085493	TYK2	protein_coding	tyrosine kinase 2 [Ensembl NN prediction with score 100%]	5	12732824	12765397	-1	4852.84	-1.59185	0.137591	-11.5694	5.88965e-31	1.44858e-29	Tissue_vs_P2ODM	3008.4	2038.91	2120.51	2541.85	5370.64	4885.28	5096.51	5639.23	4241.39	4355.91	4237.03	4815.22	6318.69	6546.82	8353.62	8075.45
ENSOARG00020085524	GPR35	protein_coding	G protein-coupled receptor 35 [Ensembl NN prediction with score 100%]	1	989578	1011401	-1	18.1804	6.56165	1.05828	6.20029	5.63575e-10	2.70597e-09	Tissue_vs_P2ODM	103.37	22.5139	39.9891	101.926	1.75615	0	4.33227	0.935468	2.10485	0.839951	7.75526	2.53989	1.08228	0.845234	0.895443	0
ENSOARG00020085533	TRIM31	protein_coding	tripartite motif containing 31 [Ensembl NN prediction with score 100%]	20	27879147	27908847	1	177.614	-1.65205	0.487445	-3.38921	0.000700954	0.00153548	Tissue_vs_P2ODM	61.3462	38.6088	30.883	115.863	225.658	274.711	216.636	339.353	178.272	299.212	195.8	91.8642	206.163	348.947	98.9738	119.536
ENSOARG00020085535	NOTCH2	protein_coding	notch receptor 2 [Ensembl NN prediction with score 100%]	1	97293174	97469965	-1	3431.63	-2.50379	0.246745	-10.1473	3.40672e-24	5.24246e-23	Tissue_vs_P2ODM	691.862	1329.64	739.418	1150.82	3742.39	3727.68	3623.49	4069.51	3201.51	2855.95	3488.45	4103.53	5140.95	3984.56	4964.34	8092.03
ENSOARG00020085543	ARHGAP6	protein_coding	Rho GTPase activating protein 6 [Ensembl NN prediction with score 100%]	X	9274891	9816668	-1	123.57	4.00446	0.826778	4.84345	1.27605e-06	4.1151e-06	Tissue_vs_P2ODM	1014.93	152.86	73.3809	156.792	15.0448	27.9193	32.0033	5.06313	84.6219	84.0568	197.876	45.4037	10.8816	8.4632	54.6604	13.1715
ENSOARG00020085563		protein_coding		8	74133909	74153140	1	481.726	-1.62575	0.417683	-3.8923	9.92974e-05	0.000248186	Tissue_vs_P2ODM	78.1715	90.2664	77.4392	86.1834	523.624	999.8	400.461	359.032	742.151	1879.64	437.689	1008.58	257.204	295.995	213.532	257.843
ENSOARG00020085572	SEMA6B	protein_coding	semaphorin 6B [Ensembl NN prediction with score 100%]	5	17382321	17395479	1	91.3815	6.98984	0.524458	13.3278	1.59637e-40	6.38029e-39	Tissue_vs_P2ODM	276.642	284.988	385.219	392.815	8.50712	9.9916	16.6321	8.15917	18.9336	12.3033	8.95783	28.3694	1.94768	2.2731	2.59204	3.7733
ENSOARG00020085580	C11orf1	protein_coding	chromosome 11 open reading frame 1 [Ensembl NN prediction with score 91.1%]	18	22562769	22568466	1	896.547	-1.02616	0.235788	-4.35206	1.34864e-05	3.83176e-05	Tissue_vs_P2ODM	688.874	720.845	579.331	368.578	860.072	972.964	916.965	753.509	1138.82	899.167	1041.04	605.761	1302.47	1379.1	1181.77	935.484
ENSOARG00020085588	NTF4	protein_coding	neurotrophin 4 [Ensembl NN prediction with score 99.61%]	14	55320126	55322306	-1	30.5656	-4.32101	0.760973	-5.67827	1.36064e-08	5.61894e-08	Tissue_vs_P2ODM	6.69014	3.69205	0	0	30.1295	23.6468	21.8932	10.1382	32.6037	41.1469	21.3333	69.8823	67.9769	39.545	88.729	31.6423
ENSOARG00020085606	ARSJ	protein_coding	arylsulfatase family member J [Ensembl NN prediction with score 100%]	6	11941362	12019013	1	1546.21	-3.27837	0.47274	-6.93484	4.06681e-12	2.41796e-11	Tissue_vs_P2ODM	611.379	143.564	73.3469	145.046	1901.33	1549	1606.67	1536.2	2374.94	1873.6	1896.98	1544.73	3207.78	2216.64	2218.98	1839.18
ENSOARG00020085615	ADGRE5	protein_coding	adhesion G protein-coupled receptor E5 [Ensembl NN prediction with score 99.96%]	5	9672897	9691266	-1	2305.13	2.21397	0.216427	10.2296	1.46097e-24	2.31848e-23	Tissue_vs_P2ODM	5797.3	4723.4	3473.86	5336.63	1770.74	1752.3	1591.5	1801.79	1720.61	1701.63	1044.25	2001.51	913.489	1363.26	893.897	995.96
ENSOARG00020085620	VPS39	protein_coding	VPS39 subunit of HOPS complex [Ensembl NN prediction with score 100%]	7	35768489	35813693	-1	1881.01	-1.31849	0.159899	-8.24582	1.64034e-16	1.41884e-15	Tissue_vs_P2ODM	1427.93	886.386	887.985	931.562	1849.02	1999.41	1824.82	2015.43	1766.55	1869.52	1896.69	2411.28	2353.32	2520.98	2789.41	2665.94
ENSOARG00020085622	ZNF521	protein_coding	zinc finger protein 521 [Ensembl NN prediction with score 99.99%]	23	31743100	32056339	1	122.111	7.69495	1.11448	6.9045	5.03816e-12	2.96789e-11	Tissue_vs_P2ODM	1646.7	72.159	59.7237	147.505	2.34381	1.67061	0	2.53354	1.74006	6.79166	1.36146	2.08301	0.895049	3.50925	4.75652	0
ENSOARG00020085634	MADCAM1	protein_coding	mucosal vascular addressin cell adhesion molecule 1 [Ensembl NN prediction with score 100%]	5	40832160	40837152	1	11.8269	2.52028	0.966138	2.60862	0.00909093	0.0163232	Tissue_vs_P2ODM	10.6925	53.6326	48.3835	33.6672	0.793912	1.68855	2.735	0	7.05256	2.28401	2.75172	0	0.906691	2.12117	4.04284	18.4785
ENSOARG00020085650	ITGAX	protein_coding	integrin subunit alpha X [Ensembl NN prediction with score 99.97%]	24	27923636	27943908	1	83.9517	6.51765	0.720307	9.04843	1.45035e-19	1.59502e-18	Tissue_vs_P2ODM	365.353	165.692	272.482	364.245	30.0834	17.7719	2.74418	23.6237	26.4459	35.9315	4.13803	22.1644	2.72062	4.93591	4.01698	0.877975
ENSOARG00020085652	ZNF33B	protein_coding	zinc finger protein 33B [Ensembl NN prediction with score 99.99%]	25	12124180	12164891	1	327.982	-1.45313	0.376917	-3.85532	0.000115577	0.000286471	Tissue_vs_P2ODM	324.68	91.8062	201.442	98.1255	396.842	263.191	362.632	228.854	407.136	259.312	402.153	256.557	466.777	518.926	621.832	347.444
ENSOARG00020085665	RMI2	protein_coding	RecQ mediated genome instability 2 [Ensembl NN prediction with score 99.89%]	24	10510843	10516262	1	160.892	2.19321	0.312884	7.00967	2.3888e-12	1.45331e-11	Tissue_vs_P2ODM	178.559	129.578	252.573	184.856	161.198	146.617	156.437	107.438	206.092	282.457	355.629	249.634	60.6845	41.7233	19.4389	41.3549
ENSOARG00020085666	CLDN10	protein_coding	claudin 10 [Ensembl NN prediction with score 99.99%]	10	72301856	72322248	1	10.0467	8.06163	2.63724	3.05684	0.00223684	0.00449138	Tissue_vs_P2ODM	124.775	1.85877	19.0065	15.1065	0	0	0	0	0	0	0	0	0	0	0	0
ENSOARG00020085669	PLSCR1	protein_coding	phospholipid scramblase 1 [Source:HGNC Symbol;Acc:HGNC:9092]	1	242573555	242598533	1	4399.06	-2.36806	0.424044	-5.58446	2.34432e-08	9.40669e-08	Tissue_vs_P2ODM	2095.88	517.814	610.988	623.361	5888.55	6046.85	7227.45	5386.73	4840.97	5063.74	7711.01	4486	3522.05	6144.11	7267.71	2951.71
ENSOARG00020085691	RPS3A	protein_coding	ribosomal protein S3A [Ensembl NN prediction with score 99.86%]	17	6888459	6894293	-1	7009.7	1.31553	0.30956	4.24968	2.1408e-05	5.91031e-05	Tissue_vs_P2ODM	17681.3	7447.38	7310.67	6558.64	6720.87	7773.27	7349.87	4917.28	8831.64	7433.66	7971.19	6488.29	5285.99	2757.58	3533.97	4093.61
ENSOARG00020085696	TAF1A	protein_coding	TATA-box binding protein associated factor, RNA polymerase I subunit A [Ensembl NN prediction with score 100%]	12	25283720	25315207	-1	294.546	1.65061	0.172863	9.54868	1.31357e-21	1.66955e-20	Tissue_vs_P2ODM	622.251	541.141	624.926	455.379	198.691	204.599	244.898	215.316	209.039	223.144	255.868	204.13	163.65	227.796	188.924	132.978
ENSOARG00020085700	CARMIL3	protein_coding	capping protein regulator and myosin 1 linker 3 [Ensembl NN prediction with score 98.57%]	7	20885864	20902725	-1	146.325	-1.9969	0.500777	-3.9876	6.67456e-05	0.00017162	Tissue_vs_P2ODM	44.3091	130.746	96.4358	126.453	52.2577	86.3031	46.6384	53.1601	23.8003	61.9044	17.2381	17.9481	192.246	669.966	474.186	247.615
ENSOARG00020085704	BUB3	protein_coding	BUB3 mitotic checkpoint protein [Ensembl NN prediction with score 100%]	22	42448024	42459454	1	3800.27	-1.06077	0.116245	-9.12527	7.15558e-20	8.04351e-19	Tissue_vs_P2ODM	2378.62	1886.38	1820.37	1960.46	4851.19	3579.03	3805.84	3682.86	4922.96	4675.93	5371.59	5065.38	4476.81	4178.6	3980.05	4168.22
ENSOARG00020085709	RASGRF1	protein_coding	Ras protein specific guanine nucleotide releasing factor 1 [Ensembl NN prediction with score 100%]	18	23007459	23109338	-1	28.8575	-3.23306	0.716828	-4.51024	6.47549e-06	1.91383e-05	Tissue_vs_P2ODM	6.69159	1.7761	2.19299	0	49.6045	38.2758	64.457	28.1769	65.1175	33.2153	28.6991	35.127	35.0658	33.5792	28.4467	11.2952
ENSOARG00020085714	TCF19	protein_coding	transcription factor 19 [Ensembl NN prediction with score 100%]	20	27059646	27063025	-1	346.23	-1.68902	0.339667	-4.97259	6.60654e-07	2.21406e-06	Tissue_vs_P2ODM	135.089	60.9305	115.537	116.143	314.802	335.202	366.605	334.584	414.121	671.08	414.18	879.027	260.1	294.493	572.88	254.909
ENSOARG00020085722		protein_coding		1	190185503	190208305	-1	11932.4	-3.29236	0.498226	-6.60818	3.89076e-11	2.1145e-10	Tissue_vs_P2ODM	4455.5	1149.78	1194.87	3022.25	11850.9	10857	13612.7	11816	5665.07	8849.35	14322.8	7866.84	8140.97	28168.6	42957.5	16988
ENSOARG00020085732	WDR93	protein_coding	WD repeat domain 93 [Ensembl NN prediction with score 100%]	18	20431455	20480866	1	32.9143	1.84595	0.608408	3.03406	0.00241283	0.00481785	Tissue_vs_P2ODM	43.4649	21.7767	15.0658	14.9083	61.158	66.0517	66.3953	49.0708	71.0703	33.4735	37.7725	19.7745	10.862	11.5787	3.30529	0.900786
ENSOARG00020085743	TAP2	protein_coding	transporter 2, ATP binding cassette subfamily B member [Ensembl NN prediction with score 100%]	20	7311725	7320943	-1	3378.61	-1.1241	0.231577	-4.8541	1.20933e-06	3.91602e-06	Tissue_vs_P2ODM	2564.92	1600.57	1708.84	2463.31	5118.22	3809.4	4267.86	3205.83	3411.72	2747.27	3223.04	1757.24	4568.05	4950.71	4805.68	3855.1
ENSOARG00020085752	TPST1	protein_coding	tyrosylprotein sulfotransferase 1 [Ensembl NN prediction with score 100%]	24	28568865	28660302	1	1118.17	1.59709	0.189261	8.43858	3.21203e-17	2.91889e-16	Tissue_vs_P2ODM	1536.08	2518.95	2523.29	2071.1	691.093	775.325	779.243	730.061	718.089	761.632	923.889	1004.85	636.503	622.256	940.125	658.227
ENSOARG00020085754	PARM1	protein_coding	prostate androgen-regulated mucin-like protein 1 [Ensembl NN prediction with score 93.77%]	5	48381715	48394110	-1	503.014	9.03732	0.912454	9.90441	3.98297e-23	5.63688e-22	Tissue_vs_P2ODM	6458.53	393.081	321.755	718.684	11.7128	19.64	5.03168	11.7994	32.6843	24.4508	10.5872	25.2668	6.15126	5.86742	2.98645	0
ENSOARG00020085755	ADAM28	protein_coding	ADAM metallopeptidase domain 28 [Ensembl NN prediction with score 100%]	2	41356333	41434237	-1	15580.6	-5.86079	0.538525	-10.883	1.3886e-27	2.75582e-26	Tissue_vs_P2ODM	845.22	154.771	119.547	524.177	14990.7	16128.3	12553.1	37275.3	16783.9	14746	11613.8	27876.7	25414	17237.3	22089.4	30936.7
ENSOARG00020085759	FAM174C	protein_coding	family with sequence similarity 174 member C [Source:HGNC Symbol;Acc:HGNC:26073]	5	41388534	41393042	1	823.135	1.05685	0.118182	8.94253	3.80367e-19	4.05646e-18	Tissue_vs_P2ODM	1287.09	1235.36	1436.75	1088.85	666.5	708.344	832.375	739.497	676.706	719.08	595.477	759.784	558.186	590.641	683.056	592.467
ENSOARG00020085769	DLX6	protein_coding	distal-less homeobox 6 [Ensembl NN prediction with score 81.78%]	6	86183073	86191920	1	22.6678	8.42407	2.40786	3.49857	0.000467768	0.00105589	Tissue_vs_P2ODM	1.31865	164.644	104.028	72.0021	0	0	0	0	0	0	19.8074	0	0	0	0	0.884751
ENSOARG00020085771	NOCT	protein_coding	nocturnin [Source:HGNC Symbol;Acc:HGNC:14254]	17	18633655	18638258	-1	451.923	1.36538	0.342379	3.98793	6.66526e-05	0.000171407	Tissue_vs_P2ODM	374.696	983.776	785.441	446.154	290.164	299.823	452.494	305.804	339.247	658.419	725.37	565.309	212.085	211.12	372.581	208.293
ENSOARG00020085773	RUBCNL	protein_coding	rubicon like autophagy enhancer [Ensembl NN prediction with score 85.78%]	3	210026010	210176242	1	1134.03	5.64122	0.777062	7.25969	3.87987e-13	2.54038e-12	Tissue_vs_P2ODM	13541.1	701.715	396.635	1761.83	170.489	161.546	190.152	100.756	230.933	127.577	180.058	253.178	32.8617	98.6123	89.6864	107.412
ENSOARG00020085774	ZAP70	protein_coding	zeta chain of T cell receptor associated protein kinase 70 [Ensembl NN prediction with score 100%]	3	103405277	103436182	-1	138.006	4.46032	0.338855	13.1629	1.43441e-39	5.37236e-38	Tissue_vs_P2ODM	525.656	335.45	438.451	643.708	15.8435	33.8206	15.5317	28.7021	30.8478	19.0851	20.6704	11.6256	22.6659	14.8167	25.7525	25.473
ENSOARG00020085781	CBR4	protein_coding	carbonyl reductase 4 [Ensembl NN prediction with score 100%]	2	111953162	111973084	1	2724.71	1.14116	0.290768	3.92465	8.68563e-05	0.000218929	Tissue_vs_P2ODM	1844.15	6735.54	5605.56	4796.32	2039.43	1965.49	1872.77	2085.01	2357.59	1860.17	1936.44	1892.48	2437.93	2243.84	1669.67	2252.95
ENSOARG00020085806	RCAN3	protein_coding	RCAN family member 3 [Ensembl NN prediction with score 100%]	2	242144167	242179495	-1	460.616	-3.54623	0.278429	-12.7365	3.70472e-37	1.22072e-35	Tissue_vs_P2ODM	76.1993	65.6991	21.5797	81.7203	560.583	571.7	490.583	466.605	426.252	575.951	609.772	555.84	610.238	723.654	944.906	588.58
ENSOARG00020085810	LYPD6B	protein_coding	LY6/PLAUR domain containing 6B [Ensembl NN prediction with score 95.65%]	2	160300204	160330645	-1	633.749	-2.88438	0.474599	-6.07751	1.22062e-09	5.64414e-09	Tissue_vs_P2ODM	136.195	18.9763	36.6598	140.726	764.006	995.437	1151.8	980.178	656.498	784.859	1313.57	696.454	446.85	539.482	748.55	729.742
ENSOARG00020085812	PARD6B	protein_coding	par-6 family cell polarity regulator beta [Ensembl NN prediction with score 93.59%]	13	78706944	78723280	1	1691.36	-1.73696	0.183113	-9.48575	2.40639e-21	3.00208e-20	Tissue_vs_P2ODM	508.821	978.689	751.662	964.691	1507.75	1598.43	1266.29	1616.11	1801.12	1827.6	1765.57	1808.54	2752.13	2177.08	2892	2845.32
ENSOARG00020085831	gpbar1	protein_coding	G protein-coupled bile acid receptor 1 [Ensembl NN prediction with score 100%]	2	220300317	220304040	1	143.466	3.95539	0.51614	7.6634	1.81071e-14	1.33094e-13	Tissue_vs_P2ODM	267.092	332.244	525.181	770.467	52.9581	41.3416	8.81974	44.3944	34.8481	52.9058	13.3377	29.7878	32.0034	43.4354	21.2555	25.3798
ENSOARG00020085834	RPS17	protein_coding	ribosomal protein S17 [Ensembl NN prediction with score 100%]	25	3181471	3186741	-1	42.2365	1.10346	0.398224	2.77096	0.00558916	0.010444	Tissue_vs_P2ODM	24.1826	95.7201	125.748	89.3825	17.4154	23.6984	20.1268	18.5603	25.565	27.5267	24.831	28.4926	43.5312	43.0099	24.0971	43.8964
ENSOARG00020085838	FBXO5	protein_coding	F-box protein 5 [Ensembl NN prediction with score 100%]	8	77657853	77669409	-1	121.351	1.30965	0.376568	3.47786	0.000505434	0.00113468	Tissue_vs_P2ODM	61.6127	44.2702	33.5859	50.5277	132.352	137.732	147.886	86.9843	224.719	275.316	358.74	309.953	30.8201	9.17613	27.3943	10.5439
ENSOARG00020085859	STX17	protein_coding	syntaxin 17 [Ensembl NN prediction with score 100%]	2	47866085	47932962	-1	477.664	-1.16333	0.158666	-7.3319	2.2691e-13	1.51384e-12	Tissue_vs_P2ODM	316.883	321.345	317.258	299.57	413.974	446.572	529.716	511.228	429.084	339.63	527.599	378.191	836.444	675.228	604.558	695.351
ENSOARG00020085871	ADGRG1	protein_coding	adhesion G protein-coupled receptor G1 [Ensembl NN prediction with score 98.69%]	14	25191018	25235515	1	4469.02	-2.72304	0.516238	-5.27478	1.32915e-07	4.81417e-07	Tissue_vs_P2ODM	1623.85	194.501	219.847	1187.61	6913.59	5800.94	7061.85	5583.49	6826.42	5347.12	5693.59	3734.15	4534.76	5219.31	5894.42	5668.86
ENSOARG00020085873		protein_coding		3	128536337	128539315	-1	12169.5	-1.45286	0.260552	-5.57606	2.46023e-08	9.84206e-08	Tissue_vs_P2ODM	13271.8	6334.07	6489.75	7270.83	9254.55	10101.2	8336.63	10696.5	9526.31	8289	5570.75	8216.7	20752.9	20027.2	31496.3	19078
ENSOARG00020085882		protein_coding		5	92766699	92774441	-1	733.619	-1.13818	0.219082	-5.19521	2.04492e-07	7.25598e-07	Tissue_vs_P2ODM	397.74	681.718	505.494	672.225	639.297	733.135	495.687	807.216	462.2	459.129	352.288	568.78	1188.23	1045.51	1237.96	1491.3
ENSOARG00020085884	UGT2A3	protein_coding	UDP glucuronosyltransferase family 2 member A3 [Ensembl NN prediction with score 70.08%]	6	85761647	85794906	-1	8327.62	1.52023	0.579858	2.62173	0.00874858	0.0157692	Tissue_vs_P2ODM	7573.06	31007.2	26569.5	20402.8	1928.61	3120.59	2346.08	5697.71	525.257	1407.73	2155.86	682.024	2172.09	8300.66	13746.8	5605.88
ENSOARG00020085899	ABCC4	protein_coding	ATP binding cassette subfamily C member 4 [Ensembl NN prediction with score 99.99%]	10	70376875	70645062	1	4.04434	4.11459	1.24273	3.31092	0.0009299	0.00199871	Tissue_vs_P2ODM	21.6764	9.0734	8.46918	3.40362	0.78974	0	1.77485	0	2.6369	1.52347	9.62311	3.1994	0.915456	0	1.62391	0
ENSOARG00020085906	HOXB4	protein_coding	homeobox B4 [Ensembl NN prediction with score 100%]	11	37646154	37648529	1	39.961	8.0272	1.10506	7.26405	3.75668e-13	2.46346e-12	Tissue_vs_P2ODM	356.898	73.9019	81.9385	122.547	0.792738	0	0	0	0.879584	0	0	0	0.904587	0.705989	0.808182	0
ENSOARG00020085918	DYNC1I1	protein_coding	dynein cytoplasmic 1 intermediate chain 1 [Ensembl NN prediction with score 78.37%]	4	13841741	14212540	1	12.018	3.73056	0.664624	5.61304	1.98805e-08	8.02752e-08	Tissue_vs_P2ODM	35.9073	38.9295	37.9705	38.9172	6.37119	0.848866	0.947952	1.69725	5.31251	3.0643	3.57536	7.18538	6.08224	2.73954	0	2.73865
ENSOARG00020085930	KLHDC8A	protein_coding	kelch domain containing 8A [Ensembl NN prediction with score 99.19%]	12	2962640	2969146	-1	12.2276	4.40942	1.02202	4.31443	1.60013e-05	4.49379e-05	Tissue_vs_P2ODM	62.7674	25.3426	24.4281	11.4239	6.14779	3.43855	16.8905	0	15.4793	6.01069	14.7465	3.18208	0.966694	0.753344	3.12679	0.937643
ENSOARG00020085940	MYLK	protein_coding	myosin light chain kinase [Ensembl NN prediction with score 99.43%]	1	188840453	189119735	-1	6177.47	1.95237	0.416727	4.68501	2.79943e-06	8.66839e-06	Tissue_vs_P2ODM	26198	12420	8283.21	9102.4	4598.41	3283.04	4278.18	4941.51	4575.83	1967.6	2678.41	2040.79	6102.28	3074.62	1947.26	3347.9
ENSOARG00020085945	ENPP4	protein_coding	ectonucleotide pyrophosphatase/phosphodiesterase 4 [Ensembl NN prediction with score 99.98%]	20	19334379	19350380	1	2913.44	-1.20464	0.253244	-4.75685	1.96637e-06	6.20909e-06	Tissue_vs_P2ODM	1437.88	1266.14	1307.89	1277.57	3744.52	3781.44	3560.62	3493.93	3775.42	3504.02	3856.38	3415.53	5223.23	2908.18	1783.36	2278.91
ENSOARG00020085949	SLC16A14	protein_coding	solute carrier family 16 member 14 [Ensembl NN prediction with score 99.99%]	2	232060476	232101082	-1	63.2449	5.22009	0.878784	5.94012	2.84807e-09	1.27198e-08	Tissue_vs_P2ODM	695.887	87.7816	38.719	135.631	1.46555	3.90797	8.59037	8.58941	0	1.07779	3.89489	0.977928	3.84926	10.1053	8.19241	3.24981
ENSOARG00020085953	C8A	protein_coding	complement C8 alpha chain [Ensembl NN prediction with score 100%]	1	31451067	31522978	1	4182.53	16.7613	1.7816	9.40801	5.05635e-21	6.17855e-20	Tissue_vs_P2ODM	2149.72	23031.9	23226.2	18511.6	0	0	0.913204	0	0	0	0	0	0	0	0	0
ENSOARG00020085959	pde8b	protein_coding	phosphodiesterase 8B [Ensembl NN prediction with score 100%]	7	8401105	8630285	1	130.602	4.4019	0.747689	5.88735	3.92449e-09	1.72594e-08	Tissue_vs_P2ODM	594.804	268.581	304.181	250.197	16.92	28.2799	16.6714	36.9103	24.5107	132.049	38.8451	310.476	40.5511	14.7712	4.20921	7.67607
ENSOARG00020085970	SMIM1	protein_coding	small integral membrane protein 1 (Vel blood group) [Ensembl NN prediction with score 99.94%]	12	48679643	48684137	-1	119.922	5.00672	0.733993	6.8212	9.02804e-12	5.22555e-11	Tissue_vs_P2ODM	97.3294	203.798	269.635	269.059	50.0673	87.6895	25.4821	60.9582	177.154	223.363	33.662	394.449	6.34467	9.20063	0	10.567
ENSOARG00020086007	MBNL3	protein_coding	muscleblind like splicing regulator 3 [Ensembl NN prediction with score 100%]	X	102483234	102550344	1	503.029	-1.66839	0.551902	-3.02298	0.00250301	0.00498064	Tissue_vs_P2ODM	10.8002	199.24	180.184	118.258	547.15	573.554	590.067	434.761	956.332	670.803	1342.62	816.084	657.873	236.842	365.863	348.035
ENSOARG00020086021	LAMC2	protein_coding	laminin subunit gamma 2 [Ensembl NN prediction with score 100%]	12	63663886	63732166	1	2228.86	-3.69125	0.29775	-12.3971	2.70831e-35	8.13248e-34	Tissue_vs_P2ODM	230.915	184.166	119.505	244.463	2902.82	2780.12	3177.52	3339.95	2663.83	2720.43	3237.76	3962.72	2930.78	1420.4	1908.25	3838.17
ENSOARG00020086024	TMEM132B	protein_coding	transmembrane protein 132B [Source:HGNC Symbol;Acc:HGNC:29397]	17	50328583	50504642	-1	14.7941	5.22082	1.21866	4.28406	1.83516e-05	5.10815e-05	Tissue_vs_P2ODM	13.4199	79.3278	79.7907	55.6538	0	0	0	0	0	1.528	0.68957	0	4.53701	0	0	1.75831
ENSOARG00020086036	SYT11	protein_coding	synaptotagmin 11 [Ensembl NN prediction with score 100%]	1	105904586	105923841	1	98.4154	4.40574	1.05945	4.15851	3.2033e-05	8.60693e-05	Tissue_vs_P2ODM	1148.17	103.114	33.5404	92.7381	22.1687	31.3084	7.31658	25.3131	28.2082	9.17215	1.37916	7.38954	12.6957	41.6063	9.64307	0.878032
ENSOARG00020086041	CYP4A11	protein_coding	cytochrome P450 family 4 subfamily A member 11 [Ensembl NN prediction with score 99.71%]	1	21462003	21475471	-1	113.179	11.5535	3.36153	3.43697	0.00058827	0.00130528	Tissue_vs_P2ODM	10.6764	729.254	239.954	830.976	0	0	0	0	0	0	0	0	0	0	0	0
ENSOARG00020086045	atxn3	protein_coding	ataxin 3 [Ensembl NN prediction with score 99.87%]	18	54567200	54601670	-1	593.326	-1.18493	0.20821	-5.69105	1.2626e-08	5.22908e-08	Tissue_vs_P2ODM	237.122	321.648	386.547	332.173	839.572	781.975	723.971	633.399	734.692	493.991	640.508	473.665	681.197	755.214	909.116	548.422
ENSOARG00020086057	CNTRL	protein_coding	centriolin [Ensembl NN prediction with score 100%]	2	2366767	2455978	-1	826.965	1.34524	0.228372	5.89056	3.84887e-09	1.69527e-08	Tissue_vs_P2ODM	1365.9	1031.43	1221.74	1056.53	913.54	757.66	830.239	715.637	853.329	802.933	857.25	983.572	723.413	450.457	300.898	366.912
ENSOARG00020086058	PGRMC1	protein_coding	progesterone receptor membrane component 1 [Ensembl NN prediction with score 100%]	X	115231060	115238856	-1	18209.8	2.47038	0.401803	6.14824	7.83474e-10	3.69401e-09	Tissue_vs_P2ODM	8240.37	57932.5	57538.2	45091.4	8313.22	9443.33	9124.31	8836.13	11123.7	14274	14126.3	16855	7614.55	7022.24	7685.66	8136.36
ENSOARG00020086065	NOS3	protein_coding	nitric oxide synthase 3 [Ensembl NN prediction with score 98.78%]	4	115193487	115213989	1	165.56	7.44398	0.523521	14.2191	6.97854e-46	3.59676e-44	Tissue_vs_P2ODM	1045.06	489.427	275.968	659.173	17.9263	26.0496	18.6653	21.5774	22.6185	15.5988	26.466	16.2584	5.58434	5.06746	0.825161	2.70396
ENSOARG00020086066	MROH2A	protein_coding	maestro heat like repeat family member 2A [Ensembl NN prediction with score 99.93%]	1	7187894	7246890	1	124.436	-2.83067	0.727785	-3.88943	0.000100479	0.000250886	Tissue_vs_P2ODM	13.4372	33.1297	37.7208	45.5381	42.744	185.374	129.012	257.297	27.3286	108.594	177.284	13.7166	96.1341	310.215	161.421	352.031
ENSOARG00020086086	ATP8A2	protein_coding	ATPase phospholipid transporting 8A2 [Ensembl NN prediction with score 92.7%]	10	33654168	34119303	-1	233.093	1.78442	0.69298	2.575	0.0100241	0.0178299	Tissue_vs_P2ODM	63.887	756.492	426.433	377.96	251.021	170.902	250.047	453.031	82.1234	64.2658	64.2442	297.422	191.934	36.3424	69.3422	174.039
ENSOARG00020086087	LYL1	protein_coding	LYL1 basic helix-loop-helix family member [Ensembl NN prediction with score 100%]	5	10779504	10783646	1	233.506	6.04078	0.463392	13.036	7.63602e-39	2.75247e-37	Tissue_vs_P2ODM	1575.62	574.217	651.202	824.789	7.92946	10.9765	4.55983	10.1388	8.81111	3.80869	8.25617	1.05905	10.8753	22.5988	8.06858	13.1849
ENSOARG00020086089	PUS1	protein_coding	pseudouridine synthase 1 [Ensembl NN prediction with score 100%]	17	45210079	45220525	-1	1012.06	1.09809	0.163471	6.7173	1.85123e-11	1.03575e-10	Tissue_vs_P2ODM	1500.25	1583.54	1535.11	1387.34	949.739	990.73	865.815	1035.65	798.339	1060.87	880.261	799.21	651.671	702.534	518.503	933.341
ENSOARG00020086098	HNF4A	protein_coding	hepatocyte nuclear factor 4 alpha [Ensembl NN prediction with score 99.99%]	13	72742317	72809126	1	8416.56	1.25988	0.44649	2.82174	0.00477643	0.00904771	Tissue_vs_P2ODM	2995.09	20646.7	22805.8	17666.3	4896.89	7021.39	5680.08	6434.3	3052.16	4324.28	5774.86	6595.43	5408.09	5834.91	6495.14	9033.51
ENSOARG00020086102	SPP1	protein_coding	secreted phosphoprotein 1 [Ensembl NN prediction with score 99.81%]	6	37369583	37376495	-1	4837.51	-2.26598	0.823889	-2.75034	0.00595333	0.0110753	Tissue_vs_P2ODM	424.233	47.7834	35.2321	96.7536	594.164	1088.51	574.58	896	5809.42	12805.7	10631.9	41480.6	750.566	91.9185	1689.92	382.844
ENSOARG00020086113	DENND4A	protein_coding	DENN domain containing 4A [Ensembl NN prediction with score 100%]	7	12542920	12653063	-1	2035.86	-1.02464	0.155109	-6.60595	3.94986e-11	2.14528e-10	Tissue_vs_P2ODM	1433.45	1361.87	1431.19	1228.1	1544.03	2051.72	1682.65	2285.3	1742.07	1984.98	2168.69	2561.4	3179.67	2452.04	2614.86	2851.69
ENSOARG00020086127	IL5RA	protein_coding	interleukin 5 receptor subunit alpha [Ensembl NN prediction with score 100%]	19	23162218	23202402	1	8.71628	2.71132	0.542311	4.99956	5.74601e-07	1.9396e-06	Tissue_vs_P2ODM	34.6006	20.6434	27.8338	24.843	2.41961	0	0.929966	2.57843	0.897244	3.88514	2.10407	2.15228	4.61481	5.02844	2.45842	4.47141
ENSOARG00020086130	FOLR2	protein_coding	folate receptor beta [Ensembl NN prediction with score 96.38%]	15	50554076	50556521	1	137.266	9.31443	0.92937	10.0223	1.21623e-23	1.79176e-22	Tissue_vs_P2ODM	752.805	598.411	395.598	398.259	11.3097	7.65928	0.917354	3.75748	12.4951	5.35498	2.77297	3.253	3.66986	0	0	0
ENSOARG00020086134	MSH3	protein_coding	mutS homolog 3 [Ensembl NN prediction with score 100%]	5	78323823	78514433	1	624.076	1.44203	0.359927	4.00644	6.16405e-05	0.000159276	Tissue_vs_P2ODM	555.807	1359.14	1310.36	1164.99	402.246	549.933	364.844	367.074	566.792	702.271	608.115	418.128	687.355	390.009	191.307	346.848
ENSOARG00020086136	LONRF3	protein_coding	LON peptidase N-terminal domain and ring finger 3 [Ensembl NN prediction with score 100%]	X	115418724	115481639	-1	203.024	-1.25658	0.277844	-4.52262	6.10798e-06	1.80924e-05	Tissue_vs_P2ODM	116.612	237.819	112.325	106.809	164.191	161.836	127.646	193.846	208.741	195.425	138.433	113.02	349.446	385.416	335.359	301.465
ENSOARG00020086140	PLIN2	protein_coding	perilipin 2 [Ensembl NN prediction with score 100%]	2	87691028	87704666	-1	3796.52	1.2073	0.487676	2.47562	0.0133005	0.0230776	Tissue_vs_P2ODM	1621.23	15371.5	11517.5	6870.32	1188	1329.19	1250.43	1609.94	1234.01	1052.24	1176.95	1201.54	2818.35	2452.74	6919.35	3131.02
ENSOARG00020086144	RPS6KA1	protein_coding	ribosomal protein S6 kinase A1 [Ensembl NN prediction with score 99.98%]	2	240300209	240338156	-1	1750.21	-1.75685	0.289459	-6.06945	1.28352e-09	5.91916e-09	Tissue_vs_P2ODM	876.129	494.785	769.501	1201.55	1649.37	1915.75	1661.61	2039.63	1117.88	1859.9	1653.7	1464.41	1617.38	3262.65	3804.54	2614.49
ENSOARG00020086191	ADGRA2	protein_coding	adhesion G protein-coupled receptor A2 [Ensembl NN prediction with score 100%]	26	32161393	32197066	1	398.799	5.99118	0.664536	9.01559	1.9582e-19	2.13449e-18	Tissue_vs_P2ODM	3740.34	650.656	328.072	1134.91	18.793	44.2034	40.1265	68.3088	36.833	77.6752	44.5381	103.979	15.3765	20.9643	11.4416	44.5748
ENSOARG00020086193	NUP62CL	protein_coding	nucleoporin 62 C-terminal like [Ensembl NN prediction with score 100%]	X	128108601	128162470	1	106.836	4.63554	0.3484	13.3052	2.15804e-40	8.48763e-39	Tissue_vs_P2ODM	400.536	343.849	481.505	218.65	17.4569	27.836	42.8069	31.2804	22.9042	21.2956	24.0556	19.0909	10.8722	15.5469	9.7002	21.9857
ENSOARG00020086198	CSDC2	protein_coding	cold shock domain containing C2 [Ensembl NN prediction with score 100%]	3	218464034	218478146	1	44.9411	3.92804	0.805611	4.87585	1.08341e-06	3.53414e-06	Tissue_vs_P2ODM	227.783	16.5971	27.2833	35.375	34.8662	28.7352	50.2214	48.131	32.6076	70.1857	30.9917	96.2368	3.6261	11.2922	1.61082	3.51427
ENSOARG00020086209	GXYLT2	protein_coding	glucoside xylosyltransferase 2 [Ensembl NN prediction with score 100%]	19	28836080	28914611	-1	20.7162	1.54328	0.584185	2.64176	0.00824753	0.0149281	Tissue_vs_P2ODM	81.6564	23.9892	25.1971	42.0959	10.3051	14.3602	1.82499	13.5148	13.2179	19.0567	9.63666	16.9337	11.7831	18.3561	23.3795	6.15157
ENSOARG00020086232	BTK	protein_coding	Bruton tyrosine kinase [Ensembl NN prediction with score 100%]	X	133027572	133059871	-1	78.9575	11.0306	1.0521	10.4844	1.01917e-25	1.75794e-24	Tissue_vs_P2ODM	278.44	294.107	321.25	366.853	0.808396	0	1.86146	0	0	0	0	0	0	0	0	0
ENSOARG00020086237	ARMC10	protein_coding	armadillo repeat containing 10 [Ensembl NN prediction with score 94.35%]	18	57070055	57077792	1	48143.5	7.68717	1.13603	6.76671	1.31746e-11	7.50737e-11	Tissue_vs_P2ODM	24164.8	185307	315824	239466	46.7987	72.4889	1265.88	354.937	0.88043	0	24.7244	58.3214	1496.77	845.572	977.988	390.304
ENSOARG00020086238	SORD	protein_coding	sorbitol dehydrogenase [Ensembl NN prediction with score 99.99%]	7	63444207	63497296	-1	9854.63	4.58511	0.525569	8.72408	2.6835e-18	2.66743e-17	Tissue_vs_P2ODM	3725.29	49012.4	49622.1	39461.9	1204.05	1082.54	1244.09	1263.83	797.234	1014.84	1723.01	1614.25	1032.31	1718.44	1234	1923.72
ENSOARG00020086252	XBP1	protein_coding	X-box binding protein 1 [Ensembl NN prediction with score 100%]	17	68224110	68229611	-1	10813.5	1.95737	0.224918	8.70261	3.24346e-18	3.19826e-17	Tissue_vs_P2ODM	11315.7	23088.4	24130	23303.1	7651.1	7851.63	8684.92	8676.16	7700.37	7329.13	10593.2	11621.2	5329.71	5315.01	4689.07	5737.94
ENSOARG00020086256	TRPM2	protein_coding	transient receptor potential cation channel subfamily M member 2 [Ensembl NN prediction with score 99.7%]	1	265079365	265130985	1	618.878	7.43114	0.58474	12.7085	5.30713e-37	1.72892e-35	Tissue_vs_P2ODM	1308.99	2351.96	2258.87	3872.69	10.2896	10.1583	5.49047	5.06131	6.17109	7.64853	1.37977	6.32995	33.5571	14.0999	3.21183	6.14492
ENSOARG00020086266	EFCAB11	protein_coding	EF-hand calcium binding domain 11 [Ensembl NN prediction with score 100%]	7	99501033	99675972	-1	296.791	1.26236	0.268167	4.70738	2.50918e-06	7.82011e-06	Tissue_vs_P2ODM	314.772	669.882	583.31	362.27	188.026	290.212	240.197	282.502	202.973	228.845	329.915	251.166	235.456	160.641	174.8	233.694
ENSOARG00020086274	LPL	protein_coding	lipoprotein lipase [Ensembl NN prediction with score 100%]	2	45918730	45942115	-1	219.048	3.04094	0.971752	3.12933	0.00175205	0.00359146	Tissue_vs_P2ODM	712.618	18.4925	21.0316	73.9895	115.077	269.013	148.408	21.9843	202.603	966.279	490.603	363.925	48.9213	9.18837	15.366	27.2657
ENSOARG00020086283	THNSL2	protein_coding	threonine synthase like 2 [Ensembl NN prediction with score 99.81%]	3	58856535	58881647	1	734.191	1.87379	0.446868	4.19315	2.75106e-05	7.46484e-05	Tissue_vs_P2ODM	268.758	2600.25	2151.94	1814.85	358.118	439.616	444.919	606.748	295.332	282.401	341.045	278.66	435.236	489.113	515.247	424.812
ENSOARG00020086284		protein_coding		14	57643718	57715340	-1	267.322	9.0396	0.800794	11.2883	1.4992e-29	3.35734e-28	Tissue_vs_P2ODM	331.542	1009.34	1346.97	1574.6	1.61309	0.860189	0	1.71892	1.79396	0	0.700957	0	0	3.54437	0	4.47115
ENSOARG00020086295	SLC39A14	protein_coding	solute carrier family 39 member 14 [Ensembl NN prediction with score 100%]	2	43209996	43259320	-1	4616.04	2.01646	0.488046	4.13171	3.60076e-05	9.6061e-05	Tissue_vs_P2ODM	1188.55	11462.5	12899	13031	4142.23	3992.68	3875.14	3974.96	2469.17	2006.96	2543.11	2735.91	3466.96	2270.91	1480.47	2317.14
ENSOARG00020086311	COL5A3	protein_coding	collagen type V alpha 3 chain [Ensembl NN prediction with score 100%]	5	12395305	12441384	-1	109.12	6.51507	0.930086	7.0048	2.47331e-12	1.50355e-11	Tissue_vs_P2ODM	1314.21	112.038	92.0174	188.56	3.15985	4.22481	0	6.01426	0	4.58078	1.37722	1.05288	6.33662	5.62894	3.20534	3.50457
ENSOARG00020086313	GPR153	protein_coding	G protein-coupled receptor 153 [Ensembl NN prediction with score 100%]	12	46433255	46442994	1	82.7961	3.31899	0.895987	3.70428	0.000211992	0.000504168	Tissue_vs_P2ODM	813.989	81.1873	29.3947	52.2017	23.7799	31.2567	14.6013	32.9408	31.7234	7.62351	27.5353	80.4269	9.06408	19.0613	23.3765	46.5746
ENSOARG00020086314	EAF2	protein_coding	ELL associated factor 2 [Ensembl NN prediction with score 99.97%]	1	187139201	187191993	1	123.444	3.72603	0.521832	7.14028	9.3139e-13	5.882e-12	Tissue_vs_P2ODM	160.145	469.874	675.39	352.896	11.1798	11.4614	9.55476	24.8193	11.0689	21.7733	38.43	63.0107	33.2261	35.1879	19.7745	37.305
ENSOARG00020086318	MINAR2	protein_coding	membrane integral NOTCH2 associated receptor 2 [Source:HGNC Symbol;Acc:HGNC:33914]	5	22162729	22178474	-1	79.4587	4.21537	0.624077	6.75456	1.43268e-11	8.13438e-11	Tissue_vs_P2ODM	30.4637	335.336	487.706	278.429	11.7982	10.87	12.6398	13.4082	14.8449	3.76965	4.76915	6.30779	20.6563	10.5073	17.6275	12.2042
ENSOARG00020086320	CSRP2	protein_coding	cysteine and glycine rich protein 2 [Source:HGNC Symbol;Acc:HGNC:2470]	3	112761593	112782326	-1	518.786	5.18316	0.428484	12.0965	1.10201e-33	3.0395e-32	Tissue_vs_P2ODM	3456.51	1651.76	1035.19	1186.13	44.9345	86.472	69.4099	57.2139	47.6098	172.648	132.393	158.525	54.9313	57.1573	52.3981	37.2868
ENSOARG00020086321	HK3	protein_coding	hexokinase 3 [Ensembl NN prediction with score 100%]	5	36058930	36079203	-1	163.332	2.74589	0.313449	8.76026	1.94803e-18	1.96007e-17	Tissue_vs_P2ODM	323.491	399.689	511.611	647.355	67.3095	71.9073	49.371	48.1022	57.2951	77.9332	37.9171	40.1292	93.3979	47.9608	54.6691	85.1796
ENSOARG00020086327	MAP4K4	protein_coding	mitogen-activated protein kinase kinase kinase kinase 4 [Ensembl NN prediction with score 100%]	3	99839452	99988376	-1	7329.83	-3.21979	0.274659	-11.7229	9.73408e-32	2.4716e-30	Tissue_vs_P2ODM	2125.55	1041.42	790.363	1087.74	7783.79	7889.75	9192.98	7450.48	6944.31	7702.43	8444.74	9767.38	8868.78	11134.2	10866.3	16187.1
ENSOARG00020086339	CDC25B	protein_coding	cell division cycle 25B [Ensembl NN prediction with score 99.99%]	13	51117386	51127390	-1	1402.35	-1.15595	0.38371	-3.01257	0.00259043	0.00514213	Tissue_vs_P2ODM	1633.87	357.616	417.505	539.09	1716.69	1287.33	1621.1	1240.11	1741.53	1880.25	1823.25	1599.34	1856.92	1445.02	1897.25	1380.8
ENSOARG00020086340	CSF2RA	protein_coding	colony stimulating factor 2 receptor subunit alpha [Ensembl NN prediction with score 95.96%]	Y	669615	697450	1	312.316	1.08313	0.180932	5.9864	2.14542e-09	9.6844e-09	Tissue_vs_P2ODM	460.541	634.923	571.331	503.423	206.137	245.52	290.366	224.484	237.826	248.161	181.488	171.7	258.854	314.22	226.181	221.9
ENSOARG00020086360	PKNOX2	protein_coding	PBX/knotted 1 homeobox 2 [Ensembl NN prediction with score 100%]	21	26050915	26345384	1	178.868	1.58806	0.633368	2.50732	0.012165	0.0212893	Tissue_vs_P2ODM	1292.07	259.782	249.571	281.48	19.8002	16.0696	6.39798	29.5407	6.16994	0.76377	4.82464	2.1128	148.701	284.283	82.0394	178.284
ENSOARG00020086362	CKS1B	protein_coding	CDC28 protein kinase regulatory subunit 1B [Ensembl NN prediction with score 100%]	1	105198009	105201956	1	956.696	1.85007	0.289448	6.39171	1.64043e-10	8.30849e-10	Tissue_vs_P2ODM	701.681	2279.93	2422.58	1759.15	551.765	588.632	596.915	668.318	801.944	889.126	958.255	1103.81	469.41	571.226	502.166	442.237
ENSOARG00020086363	MCUR1	protein_coding	mitochondrial calcium uniporter regulator 1 [Ensembl NN prediction with score 99.45%]	20	42070007	42092161	1	1050.04	-1.03186	0.142689	-7.23154	4.77549e-13	3.09976e-12	Tissue_vs_P2ODM	538.01	668.453	576.112	789.845	1056.15	1089.9	933.508	1034	1114.57	1196.75	1359.43	1184.43	1584.37	1247.1	1109.67	1318.27
ENSOARG00020086367	CARMIL1	protein_coding	capping protein regulator and myosin 1 linker 1 [Ensembl NN prediction with score 100%]	20	31261532	31566876	-1	3806.76	-3.81525	0.258459	-14.7615	2.59292e-49	1.55991e-47	Tissue_vs_P2ODM	591.236	295.792	181.613	487.33	4630.76	4414.12	4928.75	4745.94	4655.57	4431.36	5145.59	4403.41	5580.68	5024.97	5601.13	5789.96
ENSOARG00020086371	MFSD4B	protein_coding	major facilitator superfamily domain containing 4B [Ensembl NN prediction with score 99.97%]	8	26460761	26468294	-1	64.423	-3.13868	0.572331	-5.48403	4.15744e-08	1.61672e-07	Tissue_vs_P2ODM	1.41155	29.1486	8.84584	0	70.3134	84.9527	75.0349	69.7202	61.0893	80.5544	81.2762	131.98	96.8379	64.916	80.8784	93.8081
ENSOARG00020086379	NUS1	protein_coding	NUS1 dehydrodolichyl diphosphate synthase subunit [Ensembl NN prediction with score 100%]	8	20334834	20357410	-1	1669.06	-1.0668	0.186126	-5.73161	9.94824e-09	4.16807e-08	Tissue_vs_P2ODM	711.505	1482.72	897.021	1090.7	1647.01	1833.83	1752.68	1465.11	1526.95	1730.53	1968.99	1845.01	2146.03	2071.39	2255.38	2280.16
ENSOARG00020086384	HGF	protein_coding	hepatocyte growth factor [Ensembl NN prediction with score 100%]	4	40377839	40465631	1	403.834	7.89048	0.578189	13.6469	2.10725e-42	9.25797e-41	Tissue_vs_P2ODM	1551.51	1742.49	1498.72	1434.07	18.5531	26.4564	4.95833	17.3739	74.5311	41.0841	12.8017	12.6134	9.74358	7.81398	3.4823	5.14422
ENSOARG00020086386	MRC2	protein_coding	mannose receptor C type 2 [Ensembl NN prediction with score 100%]	11	46775903	46839148	1	456.768	7.26803	0.816973	8.89629	5.77426e-19	6.09403e-18	Tissue_vs_P2ODM	4818.19	475.013	255.977	1022.8	55.5194	97.0586	94.1658	218.868	30.9957	51.1938	17.9575	127.87	9.08044	12.0003	4.02036	17.5793
ENSOARG00020086401	PDCD1	protein_coding	programmed cell death 1 [Ensembl NN prediction with score 100%]	1	158172	167538	1	5.95284	7.28088	2.06076	3.53311	0.000410701	0.000934893	Tissue_vs_P2ODM	52.1515	9.25924	8.42498	23.5852	0	0	1.82448	0	0	0	0	0	0	0	0	0
ENSOARG00020086407	GIPC1	protein_coding	GIPC PDZ domain containing family member 1 [Ensembl NN prediction with score 100%]	5	9606114	9617602	1	4112.17	-2.00762	0.195371	-10.276	9.0434e-25	1.45385e-23	Tissue_vs_P2ODM	1655.21	1034.24	1369.91	1883.22	5403.96	4939.19	6088.36	5348.96	4056.45	3400.75	3572.04	3133.69	4177.66	6371.68	6574.55	6784.8
ENSOARG00020086429	ZNF385B	protein_coding	zinc finger protein 385B [Ensembl NN prediction with score 95.67%]	26	42763325	43773739	1	11.1558	3.5027	1.05702	3.31375	0.000920553	0.00197961	Tissue_vs_P2ODM	109.108	7.39351	29.4407	0	0.793785	5.07087	2.73843	2.53738	3.52796	0.76243	2.06599	2.12046	3.6287	4.24175	2.42332	2.63973
ENSOARG00020086432	RGMA	protein_coding	repulsive guidance molecule BMP co-receptor a [Ensembl NN prediction with score 100%]	18	13391856	13440818	1	64.3153	8.13154	1.38118	5.88738	3.9237e-09	1.72594e-08	Tissue_vs_P2ODM	849.903	33.2323	22.6955	86.6052	0.714191	3.04952	0.823819	18.9208	4.76794	1.37675	0.62127	2.97327	0.817447	2.54442	0	0
ENSOARG00020086439	RFESD	protein_coding	Rieske Fe-S domain containing [Source:HGNC Symbol;Acc:HGNC:29587]	5	92609772	92619633	1	87.0594	1.31757	0.299066	4.40562	1.0548e-05	3.03232e-05	Tissue_vs_P2ODM	104.134	223.597	92.7448	137.27	51.7976	98.2513	63.8868	76.5891	81.7565	75.6558	73.4271	90.7438	44.7646	67.2544	62.3966	48.6821
ENSOARG00020086444	KIF2A	protein_coding	kinesin family member 2A [Ensembl NN prediction with score 100%]	16	17161659	17229251	-1	2036.16	-2.47285	0.256095	-9.65599	4.6365e-22	6.09701e-21	Tissue_vs_P2ODM	1016.36	483.563	426.737	442.315	1892.49	1670.88	1817.98	1805.22	2354.75	2149.55	2568.9	2764.09	3070.62	2947.9	4351.05	2816.11
ENSOARG00020086452		protein_coding		20	25414321	25429179	1	12.2883	6.8333	2.2592	3.02465	0.00248917	0.0049571	Tissue_vs_P2ODM	137.673	3.69835	48.3784	5.05005	0	0	0	0	0	0	0	0	1.81332	0	0	0
ENSOARG00020086454	GYS2	protein_coding	glycogen synthase 2 [Ensembl NN prediction with score 100%]	3	194179153	194237040	1	1404.14	6.19569	0.509679	12.1561	5.32643e-34	1.49782e-32	Tissue_vs_P2ODM	1323.71	7563.33	7313.05	5463.02	45.8603	56.8105	64.7637	53.0845	21.9956	58.6897	139.752	66.683	49.7782	79.168	81.4202	85.0457
ENSOARG00020086456	RHEX	protein_coding	regulator of hemoglobinization and erythroid cell expansion [Ensembl NN prediction with score 100%]	12	3664928	3685389	1	13.8563	5.62329	1.22864	4.57683	4.72068e-06	1.42024e-05	Tissue_vs_P2ODM	136.72	11.5414	21.8608	35.6043	1.6488	0.872379	2.82344	0	0	2.03807	0	4.41703	0	0.734137	2.52753	0.913194
ENSOARG00020086459	ZFHX2	protein_coding	zinc finger homeobox 2 [Ensembl NN prediction with score 100%]	7	21222153	21235951	1	210.878	-1.57194	0.308022	-5.10335	3.33697e-07	1.15379e-06	Tissue_vs_P2ODM	186.935	93.8135	115.207	106.294	138.478	167.675	181.274	246.26	154.289	153.826	133.889	196.12	197.736	418.661	498.291	385.302
ENSOARG00020086460	EID3	protein_coding	EP300 interacting inhibitor of differentiation 3 [Ensembl NN prediction with score 94.28%]	3	173523497	173536829	1	242.802	1.73896	0.325357	5.34476	9.05379e-08	3.36685e-07	Tissue_vs_P2ODM	263.732	724.493	781.099	575.469	81.4875	121.133	131.886	153.464	78.4715	85.7525	109.077	77.9932	146.046	217.747	214.126	122.858
ENSOARG00020086469	DNAJB9	protein_coding	DnaJ heat shock protein family (Hsp40) member B9 [Ensembl NN prediction with score 94.24%]	4	61181670	61186834	-1	2487.78	2.03245	0.361976	5.61487	1.9671e-08	7.94663e-08	Tissue_vs_P2ODM	1921.17	8765.06	8108.73	5934.28	916.403	1140.49	1058.46	1296.99	894.84	877.45	1276.85	1569.77	1646.07	1417.94	1755.56	1224.45
ENSOARG00020086472	IFFO1	protein_coding	intermediate filament family orphan 1 [Ensembl NN prediction with score 100%]	3	209691330	209704142	1	115.978	3.81676	0.470862	8.1059	5.23573e-16	4.36716e-15	Tissue_vs_P2ODM	532.307	304.454	316.305	424.32	42.1974	21.2282	31.1916	38.6631	5.15149	10.7305	10.3791	7.43815	17.0579	60.6072	8.90189	24.7166
ENSOARG00020086482		protein_coding		15	47356237	47428349	-1	387.948	-2.70666	0.361245	-7.49258	6.75317e-14	4.70732e-13	Tissue_vs_P2ODM	112.726	65.0021	54.8611	40.2485	657.898	742.109	447.769	415.188	550.154	477.916	549.792	297.524	390.982	658.102	472.894	274.002
ENSOARG00020086485	GPRIN3	protein_coding	GPRIN family member 3 [Ensembl NN prediction with score 100%]	6	36155832	36231492	1	2388.2	-1.15655	0.334477	-3.45779	0.000544632	0.00121635	Tissue_vs_P2ODM	713.787	2281.74	1933.07	1582.72	2258.14	2641.95	2324.43	1737.9	2357.67	2059.26	1848.18	1963.48	6052.56	2820.03	2572.34	3063.99
ENSOARG00020086493	CZIB	protein_coding	CXXC motif containing zinc binding protein [Ensembl NN prediction with score 99.74%]	1	27759564	27765827	-1	836.195	1.19925	0.118579	10.1135	4.81233e-24	7.30138e-23	Tissue_vs_P2ODM	1338.74	1124.72	1504.27	1055.41	744.609	749.161	888.079	712.943	778.048	788.435	756.737	751.49	590.906	559.01	506.686	529.875
ENSOARG00020086504	UACA	protein_coding	uveal autoantigen with coiled-coil domains and ankyrin repeats [Ensembl NN prediction with score 100%]	7	17542610	17631552	-1	1744.89	1.31388	0.42673	3.07894	0.00207736	0.00419947	Tissue_vs_P2ODM	4428.72	3503.8	3146.7	2787.81	465.606	961.774	953.172	1065.6	410.619	1175.68	1725.8	1715.28	601.323	1750.82	1566.17	1659.42
ENSOARG00020086505	CD101	protein_coding	CD101 molecule [Ensembl NN prediction with score 100%]	1	94394978	94445481	1	49.942	3.21826	0.726779	4.42812	9.50601e-06	2.74788e-05	Tissue_vs_P2ODM	345.095	68.2439	93.1645	166.926	4.4869	14.3535	7.88876	8.59355	11.8975	2.59302	3.11926	0	23.7475	14.0277	5.05497	29.8802
ENSOARG00020086507	PRDX5	protein_coding	peroxiredoxin 5 [Ensembl NN prediction with score 99.71%]	21	39063220	39066651	1	6145.62	1.60214	0.329103	4.86821	1.12614e-06	3.66315e-06	Tissue_vs_P2ODM	3293	14214.8	16003.8	11725.9	4301.28	4700.82	4636.34	4224.92	4800.45	5534.36	4852.13	5142.95	3728.1	3905.16	3568.21	3697.7
ENSOARG00020086521	BAX	protein_coding	BCL2 associated X, apoptosis regulator [Ensembl NN prediction with score 100%]	14	55274729	55279160	1	1886.53	-2.78536	0.129667	-21.481	2.34647e-102	1.06616e-99	Tissue_vs_P2ODM	383.026	344.334	441.895	452.75	2354.36	2146.71	2498.47	2148.5	2228.62	2093	2093.93	1831.95	2234.85	3080.81	2948.69	2902.58
ENSOARG00020086529	LIPM	protein_coding	lipase family member M [Ensembl NN prediction with score 100%]	22	10294648	10330350	1	492.759	-4.38079	0.458477	-9.5551	1.23462e-21	1.57321e-20	Tissue_vs_P2ODM	85.6279	18.4676	12.6068	57.2457	544.087	493.234	546.422	744.535	402.771	372.597	506.518	408.881	555.689	958.555	1534.15	642.756
ENSOARG00020086531	ICAM5	protein_coding	intercellular adhesion molecule 5 [Ensembl NN prediction with score 100%]	5	12683659	12690947	1	46.1726	-1.56979	0.723971	-2.1683	0.0301357	0.0485875	Tissue_vs_P2ODM	95.2483	29.4816	10.4869	18.5395	5.54434	9.30278	14.6225	10.9728	30.8492	19.092	20.6754	12.6782	51.6816	26.8072	269.481	113.298
ENSOARG00020086537	AGTR1	protein_coding	angiotensin II receptor type 1 [Ensembl NN prediction with score 99.84%]	1	240219160	240272724	-1	1106.08	4.32546	0.604891	7.1508	8.62732e-13	5.47443e-12	Tissue_vs_P2ODM	1827.77	4399.67	5761.45	4313.72	75.0981	67.9423	157.996	37.4951	40.8679	30.0597	126.635	45.544	130.752	72.1788	466.59	143.534
ENSOARG00020086538	SYNE4	protein_coding	spectrin repeat containing nuclear envelope family member 4 [Ensembl NN prediction with score 100%]	14	45980656	45986718	-1	345.918	-1.61248	0.63045	-2.55766	0.0105379	0.0186689	Tissue_vs_P2ODM	77.7544	133.658	142.117	116.29	865.228	409.48	447.988	145.568	772.661	425.784	392.186	170.165	827.622	193.686	322.894	91.61
ENSOARG00020086545	OR52E4	protein_coding	olfactory receptor family 52 subfamily E member 4 [Ensembl NN prediction with score 72.63%]	15	48657975	48663750	-1	34.8595	1.05143	0.402931	2.60946	0.0090686	0.0162865	Tissue_vs_P2ODM	28.2195	97.5454	77.5352	60.7187	22.1631	16.0831	28.3652	16.0281	30.855	16.0604	15.8663	22.1568	29.0218	40.1862	20.0762	36.8706
ENSOARG00020086554	NEK7	protein_coding	NIMA related kinase 7 [Ensembl NN prediction with score 86.33%]	12	76481283	76617766	1	6206.61	-2.10598	0.28538	-7.37957	1.58801e-13	1.0744e-12	Tissue_vs_P2ODM	4596.02	1626.83	1745.3	1885.24	5311.8	5042.5	5848.03	5946.66	5771.53	5246.91	6582.36	7258.38	9865.57	9715.06	12488.6	10375
ENSOARG00020086557	SMG1	protein_coding	SMG1 nonsense mediated mRNA decay associated PI3K related kinase [Ensembl NN prediction with score 100%]	24	16937835	17033678	-1	2823.68	-2.1087	0.184346	-11.4388	2.67654e-30	6.26195e-29	Tissue_vs_P2ODM	670.001	1385.51	1282.54	1151.24	2651.2	2716.35	2477.28	2364.96	2998.34	2428	2740.22	2980.34	5449.07	4572.97	4469.86	4840.93
ENSOARG00020086565	CDH19	protein_coding	cadherin 19 [Ensembl NN prediction with score 100%]	23	10405612	10483381	1	79.2534	8.7804	2.83168	3.10078	0.00193013	0.0039262	Tissue_vs_P2ODM	1073.43	22.1045	23.0654	146.634	0	0	0	0	0	0	0	0	0	2.82122	0	0
ENSOARG00020086574	HEXIM2	protein_coding	HEXIM P-TEFb complex subunit 2 [Ensembl NN prediction with score 99.94%]	11	44565879	44571086	1	121.139	1.29489	0.387337	3.34306	0.000828606	0.00179372	Tissue_vs_P2ODM	73.0295	176.809	256.318	282.167	161.109	91.6902	123.041	117.25	124.004	79.4718	72.4574	60.9442	62.0588	113.794	63.4963	80.5882
ENSOARG00020086583		protein_coding		11	53254002	53259958	1	468.124	1.87215	0.331147	5.65352	1.57198e-08	6.43172e-08	Tissue_vs_P2ODM	392.651	935.45	1248.3	1313.28	475.593	333.954	320.739	405.257	310.363	267.391	200.419	224.54	369.893	254.74	187.079	250.332
ENSOARG00020086585	BRAF	protein_coding	B-Raf proto-oncogene, serine/threonine kinase [Ensembl NN prediction with score 100%]	4	105456311	105615047	-1	523.898	-1.67419	0.0999301	-16.7536	5.32873e-63	5.47654e-61	Tissue_vs_P2ODM	206.543	229.969	226.884	239.042	541.619	650.034	576.036	642.058	570.068	533.411	547.213	547.196	758.464	670.03	739.836	703.962
ENSOARG00020086586	DAAM2	protein_coding	dishevelled associated activator of morphogenesis 2 [Ensembl NN prediction with score 100%]	20	13769948	13844009	1	667.571	4.25794	0.618623	6.88293	5.86334e-12	3.4364e-11	Tissue_vs_P2ODM	4147.35	1397.86	1042.21	1446.8	402.276	159.925	274.37	44.7426	488.546	281.53	253.281	321.809	223.3	44.2544	73.923	78.963
ENSOARG00020086602	LAPTM5	protein_coding	lysosomal protein transmembrane 5 [Ensembl NN prediction with score 100%]	2	236551781	236578791	1	1486.6	9.86351	0.584872	16.8644	8.22213e-64	8.92851e-62	Tissue_vs_P2ODM	8436.45	4203.03	4956.84	6156.15	0	0.846298	0	1.69325	1.76606	0.763572	0	3.18318	1.81652	15.5683	3.12664	4.40401
ENSOARG00020086603	MYCBPAP	protein_coding	MYCBP associated protein [Ensembl NN prediction with score 100%]	11	35924105	35948720	-1	519.278	-1.48957	0.259652	-5.73679	9.64886e-09	4.04755e-08	Tissue_vs_P2ODM	376.89	208.243	375.473	242.677	586.162	475.234	550.09	651.66	496.22	395.516	341.793	228.245	835.946	799.337	1066.89	678.069
ENSOARG00020086617	TMBIM6	protein_coding	transmembrane BAX inhibitor motif containing 6 [Ensembl NN prediction with score 96.12%]	3	136531548	136547268	-1	34902.9	1.79818	0.365171	4.92421	8.4702e-07	2.80058e-06	Tissue_vs_P2ODM	18328.6	104540	83757	97692.7	19979	22683.9	21359.3	21884.2	18099.5	19715.9	18894.5	24010.9	20652	20074.1	24974.8	21801
ENSOARG00020086621	PIPOX	protein_coding	pipecolic acid and sarcosine oxidase [Ensembl NN prediction with score 100%]	11	20350894	20371485	1	1025.33	6.99544	0.664474	10.5278	6.43247e-26	1.13214e-24	Tissue_vs_P2ODM	415.395	4946.77	5346.17	4625.56	67.5645	241.695	180.35	187.819	25.2071	104.125	96.8796	48.0567	20.1591	56.7471	14.1961	28.5629
ENSOARG00020086642	CRYBA4	protein_coding	crystallin beta A4 [Ensembl NN prediction with score 99.98%]	17	66459962	66466488	1	7.90728	3.48612	1.03865	3.3564	0.000789652	0.00171671	Tissue_vs_P2ODM	18.278	4.32404	17.1728	11.6067	11.3519	8.40237	20.868	3.93442	11.0075	7.8249	4.73384	2.48535	4.52678	0	0	0
ENSOARG00020086649	ATOH7	protein_coding	atonal bHLH transcription factor 7 [Ensembl NN prediction with score 100%]	25	23918407	23922994	-1	44.8425	2.95017	0.537126	5.49251	3.96269e-08	1.54342e-07	Tissue_vs_P2ODM	32.2305	200.699	125.774	118.032	23.7519	31.309	22.8649	24.4691	17.6302	22.1667	7.58552	29.5574	14.5095	21.1555	6.42849	19.3165
ENSOARG00020086653	PEX11G	protein_coding	peroxisomal biogenesis factor 11 gamma [Ensembl NN prediction with score 100%]	5	14081873	14092169	-1	710.562	1.86197	0.416328	4.47236	7.73622e-06	2.26396e-05	Tissue_vs_P2ODM	333.652	1819.69	2217.11	2218.01	475.251	433.679	407.978	427.32	379.014	338.634	243.487	263.225	443.572	520.515	315.885	531.98
ENSOARG00020086662	CLDN19	protein_coding	claudin 19 [Ensembl NN prediction with score 99.97%]	1	17217827	17223813	-1	2.82214	5.14937	2.12684	2.42113	0.0154722	0.026476	Tissue_vs_P2ODM	18.1084	10.8724	0	5.8925	0	2.44766	6.26186	0	0	0	0.676144	0	0.895307	0	0	0
ENSOARG00020086666	map7d3	protein_coding	MAP7 domain containing 3 [Ensembl NN prediction with score 99.16%]	X	98949067	99013479	1	333.101	1.44096	0.649809	2.21751	0.0265883	0.0434523	Tissue_vs_P2ODM	2066.49	359.834	419.958	383.478	153.113	149.885	314.586	193.058	17.177	40.9697	15.4999	25.7043	79.7561	582.142	152.415	375.556
ENSOARG00020086669	CD69	protein_coding	CD69 molecule [Ensembl NN prediction with score 100%]	3	205853900	205861233	1	15.1341	8.65335	1.39546	6.20106	5.60846e-10	2.69437e-09	Tissue_vs_P2ODM	95.8431	43.8854	47.5054	54.9112	0	0	0	0	0	0	0	0	0	0	0	0
ENSOARG00020086687	OR10C1	protein_coding	olfactory receptor family 10 subfamily C member 1 [Ensembl NN prediction with score 99.98%]	20	28182714	28183634	-1	12.1394	8.33304	3.31745	2.51188	0.0120089	0.0210525	Tissue_vs_P2ODM	71.6629	97.3363	0	25.2315	0	0	0	0	0	0	0	0	0	0	0	0
ENSOARG00020086693	DLX4	protein_coding	distal-less homeobox 4 [Ensembl NN prediction with score 100%]	11	36411712	36417309	-1	35.1287	2.25715	0.475168	4.75021	2.03206e-06	6.40132e-06	Tissue_vs_P2ODM	142.96	66.5189	73.565	47.1084	16.6588	28.6907	21.87	21.9756	25.549	25.1137	11.0013	11.6599	23.5591	16.2494	23.4251	6.15479
ENSOARG00020086695	PADI2	protein_coding	peptidyl arginine deiminase 2 [Ensembl NN prediction with score 100%]	2	249142471	249194661	1	39.568	10.0241	1.08172	9.26679	1.91833e-20	2.25472e-19	Tissue_vs_P2ODM	166.367	151.236	130.15	178.722	0.792676	0	0.914133	3.37884	0	1.52763	0	0	0	0	0	0
ENSOARG00020086698	mettl27	protein_coding	methyltransferase like 27 [Ensembl NN prediction with score 100%]	24	33935516	33939759	1	296.109	3.21559	0.386259	8.32496	8.43569e-17	7.44635e-16	Tissue_vs_P2ODM	274.677	852.59	1194.8	866.349	169.499	155.051	152.053	161.702	173.327	146.422	119.459	128.372	146.146	60.6712	56.8211	79.8093
ENSOARG00020086719	DEGS2	protein_coding	delta 4-desaturase, sphingolipid 2 [Ensembl NN prediction with score 100%]	18	62716884	62755944	-1	3759.73	-3.65301	0.283724	-12.8752	6.20652e-38	2.12623e-36	Tissue_vs_P2ODM	290.119	473.447	391.851	832.702	5156.97	5157.03	4096.82	5723.73	4106.88	3600.92	2403.96	2912.65	5157.33	6349.76	5840.82	7660.67
ENSOARG00020086724	CLEC4D	protein_coding	C-type lectin domain family 4 member D [Ensembl NN prediction with score 78.62%]	3	207249647	207264534	1	9.63569	2.46304	0.99951	2.46425	0.0137301	0.0237539	Tissue_vs_P2ODM	57.1302	26.0607	6.13873	10.27	4.87403	10.208	1.80425	4.9739	7.81832	0	6.8163	0	4.52732	7.59279	4.15722	1.79921
ENSOARG00020086736	ak4	protein_coding	adenylate kinase 4 [Ensembl NN prediction with score 100%]	1	40740375	40835936	1	903.036	2.91074	0.549596	5.29615	1.18273e-07	4.31733e-07	Tissue_vs_P2ODM	951.816	439.744	655.757	548.258	1024.87	1018.55	329.505	1143.73	2532.88	2390.07	271.174	2797.1	93.4203	116.31	63.4128	71.9769
ENSOARG00020086748	ABCC1	protein_coding	ATP binding cassette subfamily C member 1 [Ensembl NN prediction with score 100%]	24	14820134	14975573	1	1746.42	-2.64914	0.261569	-10.1279	4.15472e-24	6.34827e-23	Tissue_vs_P2ODM	626.675	301.404	359.041	424.003	2361.38	1685.68	2304.44	2080.69	2029.19	1428.03	2418.52	1164.44	2732.55	2187.47	2910.81	2928.37
ENSOARG00020086749	P2RY10	protein_coding	P2Y receptor family member 10 [Ensembl NN prediction with score 100%]	X	70105636	70147291	1	351.816	2.2271	0.293803	7.58027	3.44835e-14	2.47252e-13	Tissue_vs_P2ODM	1388.55	697.914	669.951	744.063	162.331	213.181	153.877	185.934	137.625	140.286	157.231	229.838	256.289	217.684	143.27	131.031
ENSOARG00020086751	CFAP46	protein_coding	cilia and flagella associated protein 46 [Ensembl NN prediction with score 100%]	22	50767321	50862278	-1	264.197	4.48305	1.25959	3.55914	0.000372069	0.000852348	Tissue_vs_P2ODM	338.936	1052.42	1658.25	974.255	5.5402	9.31647	4.57816	0	3.52717	0	0.690239	0	1.81437	169.19	1.6052	7.02279
ENSOARG00020086754	MTSS2	protein_coding	MTSS I-BAR domain containing 2 [Ensembl NN prediction with score 99.99%]	14	988356	1008125	1	1121.77	2.24528	0.303109	7.40751	1.28691e-13	8.78256e-13	Tissue_vs_P2ODM	5068.58	1817.47	1979.6	2398.35	659.908	520.283	520.431	494.55	577.275	582.939	447.094	504.577	820.435	582.658	439.502	534.586
ENSOARG00020086757	NRG4	protein_coding	neuregulin 4 [Source:HGNC Symbol;Acc:HGNC:29862]	18	29022556	29125834	-1	49.3365	1.98763	0.462706	4.29567	1.74167e-05	4.86439e-05	Tissue_vs_P2ODM	39.7828	129.235	135.986	160.657	20.7772	15.0902	36.0312	41.7242	12.3424	28.4249	34.1359	18.2685	24.4613	27.084	37.0801	28.3032
ENSOARG00020086769	SGIP1	protein_coding	SH3GL interacting endocytic adaptor 1 [Ensembl NN prediction with score 99.92%]	1	42187328	42419323	1	43.3985	4.09573	1.35565	3.02123	0.00251753	0.00500608	Tissue_vs_P2ODM	453.912	65.914	35.875	72.7836	0.76827	0	6.21362	3.90167	0	14.0956	4.0156	0	0	4.24215	10.9153	21.7397
ENSOARG00020086776	DDAH2	protein_coding	dimethylarginine dimethylaminohydrolase 2 [Ensembl NN prediction with score 100%]	20	26663502	26667066	1	467.294	2.72845	0.718989	3.79485	0.000147734	0.000360788	Tissue_vs_P2ODM	3654.88	275.338	256.801	550.631	471.546	360.674	378.354	345.329	196.684	121.83	71.5073	78.2669	105.663	363.645	154.294	91.2531
ENSOARG00020086786	FAM209B	protein_coding	family with sequence similarity 209 member B [Ensembl NN prediction with score 89.78%]	12	44498618	44502041	1	109.005	1.80011	0.410014	4.39036	1.13162e-05	3.24023e-05	Tissue_vs_P2ODM	61.7084	283.766	436.264	259.549	54.6519	49.0503	57.5749	53.1763	37.9004	58.0382	50.9985	43.3181	87.9491	72.6623	71.5955	65.8713
ENSOARG00020086818	CA13	protein_coding	carbonic anhydrase 13 [Source:HGNC Symbol;Acc:HGNC:14914]	9	90271981	90356560	-1	347.125	-5.2859	0.598871	-8.82645	1.08054e-18	1.11516e-17	Tissue_vs_P2ODM	41.8165	7.29744	5.52833	33.5604	74.3862	148.707	95.8384	86.1105	384.243	403.647	368.437	293.865	292.85	398.349	1714.14	1205.22
ENSOARG00020086819	ARID1B	protein_coding	AT-rich interaction domain 1B [Ensembl NN prediction with score 99.99%]	8	81463828	81589442	1	1806.01	-1.9078	0.25872	-7.37401	1.65572e-13	1.11714e-12	Tissue_vs_P2ODM	1077.24	510.784	657.667	663.32	1977.38	1761.14	1973.32	1950.53	2548.08	1281.54	1604.65	1965.79	3601.77	2210.35	2246.29	2866.32
ENSOARG00020086821	rida	protein_coding	reactive intermediate imine deaminase A homolog [Ensembl NN prediction with score 99.96%]	9	79022977	79048455	1	718.168	1.10364	0.432915	2.54931	0.0107936	0.0190788	Tissue_vs_P2ODM	558.853	1628.63	700.271	1779.15	629.107	601.012	342.354	707.726	598.148	623.962	374.394	775.333	824.12	584.138	229.017	534.485
ENSOARG00020086823	HOMER1	protein_coding	homer scaffold protein 1 [Ensembl NN prediction with score 99.99%]	7	10374660	10505152	-1	701.99	-1.55076	0.474879	-3.26558	0.0010924	0.00232197	Tissue_vs_P2ODM	156.489	497.723	347.692	271.06	985.937	575.893	426.71	693.695	991.794	749.788	696.265	1112.86	1620.7	428.206	364.477	1312.54
ENSOARG00020086850	ch25h	protein_coding	cholesterol 25-hydroxylase [Ensembl NN prediction with score 100%]	22	10769447	10773739	-1	89.3322	4.16425	0.622548	6.68904	2.24633e-11	1.24671e-10	Tissue_vs_P2ODM	788.87	136.116	67.1562	265.974	10.3166	20.2282	9.04884	11.9042	15.778	13.0532	8.8955	11.6174	22.7065	21.3376	7.98191	18.3316
ENSOARG00020086852	BCO1	protein_coding	beta-carotene oxygenase 1 [Ensembl NN prediction with score 100%]	14	7385651	7415199	1	864.433	2.38666	0.484838	4.92259	8.54051e-07	2.82099e-06	Tissue_vs_P2ODM	264.644	2113.26	1447.89	2293.55	1245.26	1032.24	1000.83	1157.79	876.635	417.939	522.679	288.228	336.19	299.512	210.743	323.532
ENSOARG00020086854	CAPN11	protein_coding	calpain 11 [Ensembl NN prediction with score 100%]	20	17672397	17690466	1	21.7856	9.15823	1.26147	7.25995	3.8722e-13	2.53632e-12	Tissue_vs_P2ODM	33.5091	112.414	130.043	69.0652	0.792011	1.69041	0	0	0	0	0	1.05673	0	0	0	0
ENSOARG00020086857	SLC4A3	protein_coding	solute carrier family 4 member 3 [Ensembl NN prediction with score 99.99%]	2	221540560	221554703	1	64.6068	3.02789	0.824539	3.67222	0.000240456	0.000567563	Tissue_vs_P2ODM	422.883	73.6679	20.9661	62.3793	40.3834	38.9176	22.8594	23.628	58.1775	78.7072	36.5414	83.4166	29.0175	34.5581	3.21534	4.39053
ENSOARG00020086861	C1qtnf3	protein_coding	C1q and TNF related 3 [Ensembl NN prediction with score 100%]	16	39884928	39917436	1	316.85	2.24043	0.446235	5.02073	5.14757e-07	1.74579e-06	Tissue_vs_P2ODM	1849.51	396.422	505.727	427.914	115.682	144.54	99.5469	238.102	154.229	158.714	134.316	171.289	189.471	181.365	157.822	144.954
ENSOARG00020086864	KRT14	protein_coding	keratin 14 [Ensembl NN prediction with score 99.16%]	11	41531705	41536876	-1	1466.75	-5.06929	0.740502	-6.84575	7.60786e-12	4.43176e-11	Tissue_vs_P2ODM	135.315	0	6.30001	47.1741	1935.34	2136.77	2295.63	2593.68	2196.85	2413.67	1628.94	1669	1127.14	1650.25	1740.36	1891.61
ENSOARG00020086865	SCO1	protein_coding	synthesis of cytochrome C oxidase 1 [Ensembl NN prediction with score 95.06%]	X	48780635	48785822	1	127.646	1.00678	0.317855	3.16743	0.00153795	0.00318702	Tissue_vs_P2ODM	206.363	103.185	208.479	161.998	126.323	101.053	174.813	162.453	187.695	90.4164	95.8335	84.433	87.0025	106.665	66.7733	78.852
ENSOARG00020086904	PHLDA3	protein_coding	pleckstrin homology like domain family A member 3 [Source:HGNC Symbol;Acc:HGNC:8934]	12	80260270	80267077	1	9643.03	-2.94029	0.315917	-9.30716	1.31298e-20	1.56452e-19	Tissue_vs_P2ODM	3987.24	1256.12	1474.22	2093.58	11424	10140.7	9409.26	9460.74	12174.6	10016	7799.27	7382.88	12544.1	17544.8	16545.4	21035.5
ENSOARG00020086905	SPATC1L	protein_coding	spermatogenesis and centriole associated 1 like [Ensembl NN prediction with score 100%]	1	266602934	266621524	-1	8.7416	4.30649	1.23767	3.47952	0.000502306	0.0011281	Tissue_vs_P2ODM	5.37851	74.0952	27.6497	23.7532	0	0	0	1.70942	0	0	0.693053	0	0	0.7145	4.09425	1.77787
ENSOARG00020086937	ZCCHC14	protein_coding	zinc finger CCHC-type containing 14 [Ensembl NN prediction with score 100%]	14	12534408	12578691	-1	538.762	-2.01584	0.244785	-8.23515	1.79338e-16	1.5459e-15	Tissue_vs_P2ODM	114.07	259.744	195.021	193.851	749.968	692.768	578.65	598.367	436.314	566.822	634.863	529.163	798.843	895.808	507.407	868.532
ENSOARG00020086940	OSBPL10	protein_coding	oxysterol binding protein like 10 [Ensembl NN prediction with score 100%]	19	6198052	6519642	-1	660.552	-2.94773	0.478734	-6.15735	7.39722e-10	3.50303e-09	Tissue_vs_P2ODM	249.465	40.5546	42.5938	63.2615	704.236	890.577	975.926	646.208	817.238	1088.87	1045.05	915.775	756.308	465.421	758.675	1108.68
ENSOARG00020086945	CRTAC1	protein_coding	cartilage acidic protein 1 [Ensembl NN prediction with score 100%]	22	18835555	18998363	-1	101.821	-3.6944	0.731091	-5.05326	4.34329e-07	1.48615e-06	Tissue_vs_P2ODM	72.1864	9.57479	4.43218	8.88103	37.8352	42.0543	56.7816	39.4386	35.6511	16.701	23.5594	16.478	88.3837	158.962	592.4	425.809
ENSOARG00020086952	SMIM15	protein_coding	small integral membrane protein 15 [Ensembl NN prediction with score 100%]	5	1247232	1247456	1	53.6854	-1.24596	0.29741	-4.18936	2.79742e-05	7.58009e-05	Tissue_vs_P2ODM	52.2104	30.7451	16.4	23.6396	53.2632	51.3367	53.4598	48.5933	57.9215	48.6899	78.1805	42.2955	68.0135	73.7286	81.6221	78.8669
ENSOARG00020086954	EIF2AK2	protein_coding	eukaryotic translation initiation factor 2 alpha kinase 2 [Ensembl NN prediction with score 99.91%]	3	86912772	86951063	1	9102.15	-1.68103	0.240999	-6.97524	3.05344e-12	1.83824e-11	Tissue_vs_P2ODM	2667.98	3812.59	3812.91	3045.92	13148.6	10326.6	12272.2	9214.4	11826	9431.42	15155.8	8153.53	10952	11129.2	13787.2	6897.94
ENSOARG00020086959	CCDC170	protein_coding	coiled-coil domain containing 170 [Ensembl NN prediction with score 99.71%]	8	76326757	76436747	1	14.9039	2.65743	0.587156	4.52594	6.01282e-06	1.78442e-05	Tissue_vs_P2ODM	40.4025	53.8536	49.5837	25.7234	0.895963	2.86351	4.45561	4.50524	4.52831	6.23639	12.0502	6.54115	9.40943	10.4014	6.24395	0.768474
ENSOARG00020086967	NACC1	protein_coding	nucleus accumbens associated 1 [Ensembl NN prediction with score 99.99%]	5	10750013	10767067	-1	1851.59	-1.25559	0.156334	-8.03145	9.63241e-16	7.84126e-15	Tissue_vs_P2ODM	973.198	883.07	931.615	1125.48	2185.11	1956.15	2030.5	1793.25	1818.19	2100.26	2595.01	1887.05	1790.51	2360.39	2413.54	2782.09
ENSOARG00020086975	PIK3IP1	protein_coding	phosphoinositide-3-kinase interacting protein 1 [Ensembl NN prediction with score 99.98%]	17	70004076	70014451	-1	943.315	-1.83901	0.554329	-3.31754	0.000908137	0.00195534	Tissue_vs_P2ODM	836.282	122.705	145.059	239.839	1129.52	1622.15	911.192	1917.84	889.947	808.614	284.968	1371.13	958.197	1253.78	1330.99	1270.82
ENSOARG00020086984	COL1A2	protein_coding	collagen type I alpha 2 chain [Ensembl NN prediction with score 100%]	4	12552111	12589620	1	13281.6	8.54729	1.43551	5.95419	2.61366e-09	1.17245e-08	Tissue_vs_P2ODM	170425	15837.5	5578.88	19892.8	27.9551	11.7399	12.6897	143.774	5.33654	1.54281	0.695881	1.0648	7.31997	549.024	4.05248	5.31481
ENSOARG00020086996	FBXL19	protein_coding	F-box and leucine rich repeat protein 19 [Ensembl NN prediction with score 100%]	24	27580600	27601068	1	1185.93	-1.02163	0.232578	-4.39266	1.11973e-05	3.2083e-05	Tissue_vs_P2ODM	999.58	432.523	501.791	731.26	1672.35	1295.93	1433.08	1388.5	1481.15	1359.79	1181.34	1074.39	1086	1488.68	1401.1	1447.35
ENSOARG00020087006	WASF3	protein_coding	WASP family member 3 [Ensembl NN prediction with score 100%]	10	33199750	33272582	-1	410.123	4.78971	0.269954	17.7427	1.96325e-70	3.02656e-68	Tissue_vs_P2ODM	1142.22	1619.62	1616.85	1558.76	64.9356	52.3694	76.7161	53.2059	26.4537	40.4353	59.8616	35.9286	63.4656	64.2471	29.7803	57.1307
ENSOARG00020087010	CAP2	protein_coding	cyclase associated actin cytoskeleton regulatory protein 2 [Ensembl NN prediction with score 94.24%]	20	39113651	39307697	-1	345.088	3.3155	0.490521	6.75913	1.38825e-11	7.88992e-11	Tissue_vs_P2ODM	2087.51	466.218	693.521	418.623	183.402	195.051	289.646	213.813	83.6276	120.675	221.467	179.477	115.261	126.687	53.7463	72.6885
ENSOARG00020087022	GLS	protein_coding	glutaminase [Ensembl NN prediction with score 100%]	2	193123667	193213618	1	1674.38	1.30871	0.489802	2.67192	0.00754187	0.0137695	Tissue_vs_P2ODM	7518.92	1506.17	951.557	1702.88	1201.44	1133.27	1112.83	1213.63	1662.74	1606.79	1264.01	1199.58	1299.73	1484.01	758.966	1173.5
ENSOARG00020087024	PDE2A	protein_coding	phosphodiesterase 2A [Source:HGNC Symbol;Acc:HGNC:8777]	15	50860550	50955249	-1	336.331	5.91785	0.401949	14.7229	4.59646e-49	2.70862e-47	Tissue_vs_P2ODM	1860.4	769.911	683.766	1053.21	173.939	123.361	74.1741	110.257	132.228	120.044	67.0237	140.851	19.2019	24.0759	18.9392	9.9149
ENSOARG00020087031	ARHGEF10	protein_coding	Rho guanine nucleotide exchange factor 10 [Ensembl NN prediction with score 100%]	26	1460465	1522555	1	172.734	5.00304	1.956	2.55779	0.010534	0.018664	Tissue_vs_P2ODM	1755.49	312.466	155.236	390.71	14.2281	0	2.74745	47.1753	0	0	0	4.22485	0	43.756	0	37.7203
ENSOARG00020087043	LGALS8	protein_coding	galectin 8 [Ensembl NN prediction with score 100%]	25	8529293	8556317	1	6445.69	1.63849	0.318142	5.15017	2.60247e-07	9.11815e-07	Tissue_vs_P2ODM	4594.58	18417.8	12828.5	16649.1	4607.47	4117.43	4422.09	4105.17	3599.7	4216.28	3851.87	4862.54	5243.85	4492.63	3875.1	3246.91
ENSOARG00020087047		protein_coding		24	10549381	10720097	-1	50.8594	1.31407	0.509976	2.57673	0.00997413	0.0177485	Tissue_vs_P2ODM	36.6122	142.096	65.4503	111.67	48.2809	54.1411	37.6715	33.5425	59.0163	34.3636	22.195	25.3458	44.4657	12.5164	28.0278	58.3554
ENSOARG00020087049	SEC61B	protein_coding	SEC61 translocon subunit beta [Ensembl NN prediction with score 99.99%]	2	48627003	48640719	-1	2185.9	1.55329	0.251614	6.1733	6.68796e-10	3.18111e-09	Tissue_vs_P2ODM	1731.36	5288.81	4862.48	4148.28	1791.77	1693.15	1965.49	1707.57	1638.07	1541.39	1576.47	1569.14	1413.6	1362.43	1271.03	1413.32
ENSOARG00020087052	GJA4	protein_coding	gap junction protein alpha 4 [Ensembl NN prediction with score 100%]	1	9838989	9843445	1	395.807	5.22448	0.397901	13.1301	2.21352e-39	8.20141e-38	Tissue_vs_P2ODM	2717.15	707.418	1157.64	1181.54	44.8962	38.902	42.8377	62.792	85.8151	51.9959	51.2088	36.5143	37.7163	34.3635	54.9056	27.2217
ENSOARG00020087054	SEMA4B	protein_coding	semaphorin 4B [Ensembl NN prediction with score 100%]	18	20906812	20933820	1	3030.51	-2.65726	0.191079	-13.9066	5.77521e-44	2.74697e-42	Tissue_vs_P2ODM	1008.88	842.039	1164.02	1248.91	2779.24	2669.13	2476.78	2212.24	2068.67	2295.72	1246.76	1582.6	6311.56	7060.73	7563.58	5957.27
ENSOARG00020087062	UBASH3A	protein_coding	ubiquitin associated and SH3 domain containing A [Ensembl NN prediction with score 100%]	1	263380627	263420461	1	22.6667	3.02797	1.24233	2.43734	0.0147958	0.0254067	Tissue_vs_P2ODM	124.038	35.4055	60.4443	97.2005	0	4.30107	0	0	2.30806	0	0	0	0.791401	2.40324	28.8735	6.90166
ENSOARG00020087065	SCARF1	protein_coding	scavenger receptor class F member 1 [Ensembl NN prediction with score 100%]	11	22631673	22642529	-1	602.565	2.59994	0.312968	8.30734	9.78705e-17	8.59528e-16	Tissue_vs_P2ODM	1460.18	1370.51	1383.98	1673.9	530.59	396.725	425.091	275.97	446.012	278.84	199.219	228.132	368.142	237.702	135.087	230.961
ENSOARG00020087080	ADARB1	protein_coding	adenosine deaminase RNA specific B1 [Source:HGNC Symbol;Acc:HGNC:226]	1	265653768	265764310	1	146.354	1.9852	0.483704	4.10416	4.05791e-05	0.000107444	Tissue_vs_P2ODM	779.121	227.356	159.505	246.321	62.9332	77.6695	96.0167	94.6768	56.4928	86.3715	66.6021	30.7003	99.0396	58.0623	60.6311	140.169
ENSOARG00020087082	WFDC1	protein_coding	WAP four-disulfide core domain 1 [Ensembl NN prediction with score 100%]	14	10096231	10126388	1	399.629	8.10468	2.27105	3.5687	0.000358761	0.000823828	Tissue_vs_P2ODM	5420.86	385.128	217.124	341.797	0.737903	0	0	2.07035	0	0	3.34733	0	0	22.9998	0	0
ENSOARG00020087084	HMGCR	protein_coding	3-hydroxy-3-methylglutaryl-CoA reductase [Ensembl NN prediction with score 100%]	7	6748495	6771458	1	15758	-2.12887	0.313708	-6.78614	1.15176e-11	6.60455e-11	Tissue_vs_P2ODM	2867.37	8384.13	3947.47	4944.56	16750.8	15649.9	18547.6	11479.6	17361.8	19497.7	25323	19277.6	23442.8	12936.9	23764.5	27951.4
ENSOARG00020087092	RAD9B	protein_coding	RAD9 checkpoint clamp component B [Ensembl NN prediction with score 99.98%]	17	54407700	54435378	1	44.0172	2.09701	0.568522	3.68854	0.000225545	0.000534411	Tissue_vs_P2ODM	63.3754	70.3724	184.167	79.4467	34.773	15.2651	20.3569	46.0111	40.1896	11.0969	19.8297	26.9161	37.1463	30.5463	6.60495	18.1787
ENSOARG00020087098	SULF1	protein_coding	sulfatase 1 [Ensembl NN prediction with score 100%]	9	46241129	46432796	1	122.036	11.6498	3.36963	3.45729	0.000545646	0.0012183	Tissue_vs_P2ODM	1672.3	93.8367	48.1821	121.381	0	0	0	16.8658	0	0	0	0	0	0	0	0
ENSOARG00020087099	STIM1	protein_coding	stromal interaction molecule 1 [Ensembl NN prediction with score 100%]	15	49789406	49984197	-1	1630.99	1.16979	0.151874	7.70237	1.33565e-14	9.91033e-14	Tissue_vs_P2ODM	2283.42	3040.99	3027.31	3070.03	1468.6	1355.84	1322.97	1211.7	1117.82	1052.36	1118.77	949.425	1595.52	1209.57	966.25	1305.17
ENSOARG00020087100	TMEM79	protein_coding	transmembrane protein 79 [Ensembl NN prediction with score 100%]	1	106289465	106295860	1	1274	-3.83541	0.313303	-12.2418	1.85809e-34	5.38286e-33	Tissue_vs_P2ODM	172.557	62.7725	71.419	166.647	1517.65	1794.32	1652.58	1414.33	1393.05	1969.23	1489.62	1865.92	1266.99	1274.68	2254.17	2018.12
ENSOARG00020087116	FBF1	protein_coding	Fas binding factor 1 [Ensembl NN prediction with score 100%]	11	55041480	55063129	1	1622.25	-1.31517	0.156498	-8.40376	4.32399e-17	3.89656e-16	Tissue_vs_P2ODM	1174.53	764.116	994.29	781.537	2087.09	1779.42	1991.05	1899.56	1456.76	1288.48	1377.71	1111.42	2012.99	2782.15	2194.71	2260.24
ENSOARG00020087117	HIPK4	protein_coding	homeodomain interacting protein kinase 4 [Source:HGNC Symbol;Acc:HGNC:19007]	14	49144550	49152847	-1	19.0326	1.64695	0.461122	3.57161	0.000354794	0.000815153	Tissue_vs_P2ODM	62.9607	27.6663	18.8907	33.6871	22.1895	10.9856	14.6074	13.5115	13.219	17.5429	8.26337	14.8084	9.06492	17.6455	8.05601	11.4221
ENSOARG00020087118	FGF9	protein_coding	fibroblast growth factor 9 [Ensembl NN prediction with score 100%]	10	35627807	35654030	-1	7.20357	4.09471	1.85553	2.20676	0.0273309	0.0445521	Tissue_vs_P2ODM	74.1789	0	0	11.7624	5.60651	15.1495	2.72051	0	0	0.755874	0	0	2.72493	0.713228	1.64521	0
ENSOARG00020087141	TNFRSF11A	protein_coding	TNF receptor superfamily member 11a [Ensembl NN prediction with score 99.96%]	23	61036363	61100257	1	58.7026	3.03495	0.856876	3.54187	0.000397297	0.000905812	Tissue_vs_P2ODM	357.863	20.2812	25.1806	85.9222	57.8395	44.8005	26.4862	65.0124	59.9296	43.496	12.3989	80.3537	14.5051	33.1671	3.22064	8.78495
ENSOARG00020087168	CFAP74	protein_coding	cilia and flagella associated protein 74 [Ensembl NN prediction with score 99.99%]	12	50047556	50133793	1	123.851	-2.52484	0.595005	-4.2434	2.2016e-05	6.06943e-05	Tissue_vs_P2ODM	60.4797	7.36115	20.9538	30.3613	205.788	144.76	96.0862	326.45	187.778	84.1369	57.9516	64.3523	252.133	199.51	71.4602	172.056
ENSOARG00020087171	CD96	protein_coding	CD96 molecule [Ensembl NN prediction with score 100%]	1	177269743	177368799	1	50.0088	8.39868	1.08497	7.74091	9.87094e-15	7.41975e-14	Tissue_vs_P2ODM	331.485	110.72	182.653	171.581	1.58498	0	0	0	0	0	0	0	0	2.11741	0	0
ENSOARG00020087178	ATE1	protein_coding	arginyltransferase 1 [Ensembl NN prediction with score 100%]	22	41202394	41360414	-1	643.433	-1.17539	0.175016	-6.71588	1.86932e-11	1.04553e-10	Tissue_vs_P2ODM	336.278	497.959	400.786	314.796	682.574	602.426	591.742	687.273	800.795	590.4	584.539	712.133	1075.81	815.958	737.161	864.293
ENSOARG00020087189	IFT172	protein_coding	intraflagellar transport 172 [Ensembl NN prediction with score 100%]	3	34486925	34521407	-1	649.905	1.8201	0.429996	4.23282	2.30777e-05	6.34085e-05	Tissue_vs_P2ODM	2058.45	664.465	561.64	698.231	798.698	742.316	590.132	780.343	871.865	616.354	444.918	442.121	362.767	345.474	120.471	300.242
ENSOARG00020087201	AGT	protein_coding	angiotensinogen [Ensembl NN prediction with score 99.99%]	25	44655060	44666607	1	19038.9	6.05626	1.00317	6.03713	1.56881e-09	7.17348e-09	Tissue_vs_P2ODM	10407.5	91586.6	111277	83602.6	85.9783	240.25	785.106	1817.27	14.9263	31.3814	89.0244	223.179	3407.64	477.726	142.016	434.012
ENSOARG00020087211	RPL19	protein_coding	ribosomal protein L19 [Ensembl NN prediction with score 99.74%]	7	34890355	34891057	-1	5801.87	1.12967	0.165062	6.84392	7.70543e-12	4.48708e-11	Tissue_vs_P2ODM	10765.4	6434.29	7486.17	6587.99	5085.13	5914.74	5691.48	5008.79	6744.58	6738.99	6103.55	5971.49	3885.88	3032.35	3279.55	4099.58
ENSOARG00020087217	INSIG2	protein_coding	insulin induced gene 2 [Ensembl NN prediction with score 100%]	2	183298327	183320485	1	1369.65	1.23623	0.244963	5.04658	4.49794e-07	1.53512e-06	Tissue_vs_P2ODM	1373.15	3277.43	3576.91	2736.16	796.515	716.858	725.076	801.681	951.212	741.175	696.983	869.3	1453.41	1055.34	1106.56	1036.67
ENSOARG00020087220		protein_coding		18	13560885	13562953	-1	83.1971	1.61259	0.316885	5.08889	3.60167e-07	1.24124e-06	Tissue_vs_P2ODM	284.278	140.986	223.469	142.65	22.2605	41.219	18.15	44.883	44.9013	36.3493	33.581	39.4031	59.7492	69.3811	78.8161	51.0769
ENSOARG00020087222	PITPNM2	protein_coding	phosphatidylinositol transfer protein membrane associated 2 [Ensembl NN prediction with score 100%]	17	52472727	52590036	1	530.104	-1.09631	0.298867	-3.66821	0.000244253	0.000575658	Tissue_vs_P2ODM	512.717	257.75	223.034	299.524	530.444	547.18	489.383	494.388	389.212	669.882	668.321	625.69	630.57	417.482	744.814	981.277
ENSOARG00020087238	CAPNS1	protein_coding	calpain small subunit 1 [Ensembl NN prediction with score 73.5%]	14	46104736	46111922	1	10162.7	-1.13822	0.279125	-4.07781	4.54621e-05	0.000119384	Tissue_vs_P2ODM	9971.84	4285.7	4374.7	4206.16	10948	9987.31	12087.5	11301.8	13248	11623.5	11629.6	8659.08	9890.78	13611.5	16327.3	10450
ENSOARG00020087240	CLCA4	protein_coding	chloride channel accessory 4 [Ensembl NN prediction with score 96.82%]	1	63786364	63816871	1	19.6136	-2.52475	0.855511	-2.95117	0.00316575	0.00619561	Tissue_vs_P2ODM	6.70749	0	2.09802	1.68557	24.5601	40.5971	46.6111	23.6398	7.05243	26.7291	13.0953	56.0155	9.06839	10.5846	22.5329	22.8409
ENSOARG00020087241	NR2F1	protein_coding	nuclear receptor subfamily 2 group F member 1 [Ensembl NN prediction with score 100%]	5	90693955	90703802	1	482.643	2.67611	0.87591	3.05524	0.00224883	0.00451334	Tissue_vs_P2ODM	3484.03	549.48	370.919	735.004	88.4175	66.9428	23.5021	39.2711	936.825	134.894	442.592	46.0357	150.42	26.4209	368.35	259.191
ENSOARG00020087253	ZNFX1	protein_coding	zinc finger NFX1-type containing 1 [Ensembl NN prediction with score 100%]	13	77347155	77373385	-1	6819.54	-1.20179	0.296157	-4.05796	4.95033e-05	0.000129347	Tissue_vs_P2ODM	3991.32	3494.1	3316.55	2741.25	12874	9438.61	11788.7	6746.05	7143.71	4485.46	8349.67	3589.28	6532.14	9424.74	9761.86	5435.18
ENSOARG00020087255	mat1a	protein_coding	methionine adenosyltransferase 1A [Ensembl NN prediction with score 100%]	25	34721698	34763273	-1	6715.86	6.14798	0.811288	7.57805	3.50786e-14	2.5121e-13	Tissue_vs_P2ODM	3545.41	35995.8	30726	32862.8	419.11	349.485	341.345	303.335	132.129	197.615	792.99	333.248	1109.22	203.029	80.2062	62.0283
ENSOARG00020087261	ZNF445	protein_coding	zinc finger protein 445 [Ensembl NN prediction with score 100%]	19	16292749	16304360	-1	527.371	-1.91552	0.13866	-13.8145	2.08379e-43	9.67171e-42	Tissue_vs_P2ODM	206.775	211.773	157.233	230.987	600.965	648.963	545.942	515.57	574.733	551.787	517.141	617.629	749.939	789.151	651.809	867.531
ENSOARG00020087266	TRPM8	protein_coding	transient receptor potential cation channel subfamily M member 8 [Ensembl NN prediction with score 100%]	1	7009916	7095638	-1	31.2803	4.99827	1.36936	3.65008	0.000262161	0.000615092	Tissue_vs_P2ODM	18.2938	36.6867	19.6475	323.26	14.4034	17.8007	43.8058	0.767459	2.40412	3.57057	2.50627	4.95031	0	12.3882	0	0
ENSOARG00020087278	HOMER3	protein_coding	homer scaffold protein 3 [Ensembl NN prediction with score 99.99%]	5	4093471	4103789	1	280.834	2.85686	0.280689	10.178	2.48502e-24	3.86892e-23	Tissue_vs_P2ODM	1036.51	791.772	663.042	880.988	99.8712	59.1682	100.479	60.7332	77.6866	70.9875	64.7488	122.469	78.2753	162.241	108.517	115.859
ENSOARG00020087283	ZNF792	protein_coding	zinc finger protein 792 [Ensembl NN prediction with score 90.13%]	14	65995276	66012129	1	102.713	-1.08438	0.251804	-4.30646	1.65891e-05	4.64679e-05	Tissue_vs_P2ODM	46.6914	64.9491	87.6006	33.4836	87.7257	136.774	106.131	109.742	120.683	102.172	149.736	110.936	127.78	131.129	108.614	119.263
ENSOARG00020087284	WDR72	protein_coding	WD repeat domain 72 [Ensembl NN prediction with score 100%]	7	54707620	54927063	1	195.531	-4.3373	0.71069	-6.10294	1.04134e-09	4.84893e-09	Tissue_vs_P2ODM	6.47346	8.88456	0	21.4732	55.0021	122.181	168.96	227.034	176.984	285.953	616.467	690.178	113.097	71.5035	325.249	239.052
ENSOARG00020087290	KASH5	protein_coding	KASH domain containing 5 [Ensembl NN prediction with score 100%]	14	55591276	55615846	1	59.9654	1.27526	0.370536	3.44166	0.000578159	0.00128442	Tissue_vs_P2ODM	59.6533	81.1539	79.2429	74.9837	81.1217	74.6953	61.2403	85.4949	109.857	60.627	30.4942	39.4187	38.4886	33.0674	24.3224	25.5849
ENSOARG00020087294	RHCG	protein_coding	Rh family C glycoprotein [Ensembl NN prediction with score 99.99%]	18	20259955	20284664	-1	2.06466	4.30863	1.39678	3.08468	0.00203773	0.00412589	Tissue_vs_P2ODM	3.252	6.76617	0	2.04957	2.9033	1.47121	3.97255	1.47227	2.30298	4.00197	2.99704	1.84549	0	0	0	0
ENSOARG00020087298	MPO	protein_coding	myeloperoxidase [Ensembl NN prediction with score 100%]	11	8940889	8953212	-1	33.348	9.78834	4.08005	2.39907	0.0164367	0.0279506	Tissue_vs_P2ODM	434.249	7.39179	0	91.0448	0	0	0	0	0.882365	0	0	0	0	0	0	0
ENSOARG00020087308	CLTC	protein_coding	clathrin heavy chain [Ensembl NN prediction with score 99.12%]	11	10287205	10403158	1	23695.4	-1.30427	0.110927	-11.7579	6.43097e-32	1.6548e-30	Tissue_vs_P2ODM	12459.6	14945.6	12452.9	11570.4	22403	23464.6	23886.5	23165.6	23648.6	25044.8	30398.5	28682	33486.3	27589.6	35052	30875.7
ENSOARG00020087314	CCDC88A	protein_coding	coiled-coil domain containing 88A [Ensembl NN prediction with score 100%]	3	68641392	68759597	1	90.0441	3.40025	0.751272	4.52599	6.01128e-06	1.78427e-05	Tissue_vs_P2ODM	486.33	303.29	226.338	203.477	9.52004	15.5023	2.71687	36.2141	7.21911	6.26422	6.95114	21.5936	23.7444	57.6322	2.46513	31.4471
ENSOARG00020087320		pseudogene		4	107852273	107853231	1	4.71681	-3.96928	1.21099	-3.27772	0.0010465	0.00223127	Tissue_vs_P2ODM	1.32331	0	0	0	2.3921	3.35951	8.14763	5.94457	6.16632	3.77456	2.05245	9.63438	14.4879	7.10053	4.90584	6.17981
ENSOARG00020087326	FGG	protein_coding	fibrinogen gamma chain [Ensembl NN prediction with score 100%]	17	3006246	3014138	1	86128.7	4.67383	0.531671	8.79082	1.48468e-18	1.5088e-17	Tissue_vs_P2ODM	32531.7	440909	436663	327477	9226.64	12488.4	13666.5	13701.7	7511.62	7334.74	9761.83	18302.2	13733.7	11570.1	12960.3	10221.1
ENSOARG00020087346	SUCLG2	protein_coding	succinate-CoA ligase GDP-forming subunit beta [Ensembl NN prediction with score 100%]	19	33945066	34240923	1	10364.5	1.59693	0.374748	4.26133	2.03217e-05	5.62661e-05	Tissue_vs_P2ODM	4941.68	25864	22540.1	24377.3	7571.48	8047.15	8518.25	8748.86	7075.89	7070.45	7016.16	8367.99	9144.45	4894.79	5235.28	6418.83
ENSOARG00020087352	TCAP	protein_coding	titin-cap [Source:HGNC Symbol;Acc:HGNC:11610]	11	39783899	39787597	1	201.462	1.26165	0.243602	5.17913	2.22928e-07	7.87778e-07	Tissue_vs_P2ODM	407.414	266.317	220.711	409.878	181.282	137.16	191.883	206.496	167.876	182.201	119.107	187.516	149.054	119.599	112.255	164.645
ENSOARG00020087354	MCEE	protein_coding	methylmalonyl-CoA epimerase [Ensembl NN prediction with score 99.98%]	18	25141136	25150250	-1	1253.44	1.91094	0.394789	4.84042	1.29567e-06	4.17527e-06	Tissue_vs_P2ODM	739.355	3710.8	4725.07	3417.19	488.041	549.932	490.856	724.544	575.016	355.3	420.381	510.628	964.798	701.068	858.497	823.536
ENSOARG00020087357	ECPAS	protein_coding	Ecm29 proteasome adaptor and scaffold [Ensembl NN prediction with score 100%]	2	12011343	12122142	1	5729.14	-1.20568	0.104294	-11.5604	6.54204e-31	1.60478e-29	Tissue_vs_P2ODM	3118.02	3320.61	3343.76	2995.55	6519.99	5846.18	6937.39	5878.82	6614.28	5404.55	6950.75	5271.43	7602.41	7188.38	7716.96	6957.11
ENSOARG00020087358	ADAMTS10	protein_coding	ADAM metallopeptidase with thrombospondin type 1 motif 10 [Ensembl NN prediction with score 100%]	5	14902298	14924320	-1	208.959	8.91467	0.851014	10.4753	1.12131e-25	1.9245e-24	Tissue_vs_P2ODM	1909.97	283.658	320.834	519.459	56.2311	31.3157	77.7557	55.706	15.8714	9.17404	19.3127	38.0166	1.81416	4.23246	0	0
ENSOARG00020087361	FAM229B	protein_coding	family with sequence similarity 229 member B [Ensembl NN prediction with score 100%]	8	25650588	25661061	-1	139.364	1.51155	0.338647	4.4635	8.06332e-06	2.35449e-05	Tissue_vs_P2ODM	234.676	292.347	336.651	186.588	103.999	136.553	109.193	186.073	111.861	62.2964	59.0644	43.5304	76.0898	142.816	77.7045	70.3791
ENSOARG00020087374	CTRC	protein_coding	chymotrypsin C [Ensembl NN prediction with score 100%]	12	51354750	51361123	-1	5.93221	-2.91238	0.970616	-3.00055	0.0026949	0.00533419	Tissue_vs_P2ODM	3.96713	0	0	0	4.7858	5.87675	8.14359	8.49482	10.5704	3.77229	6.83886	5.35602	7.24337	7.81311	11.4565	10.5967
ENSOARG00020087383	PROM2	protein_coding	prominin 2 [Ensembl NN prediction with score 100%]	3	104431183	104445979	-1	657.017	-4.83308	0.868359	-5.56576	2.61008e-08	1.04171e-07	Tissue_vs_P2ODM	0	1.84318	8.3905	0	1074.74	1204.53	1116.13	457.427	1298.32	2083.82	981.558	2028.39	103.288	31.0373	107.87	14.9278
ENSOARG00020087385	RPP25	protein_coding	ribonuclease P and MRP subunit p25 [Ensembl NN prediction with score 99.87%]	18	31414344	31414943	1	14.1212	2.65919	0.73557	3.61515	0.000300177	0.000697277	Tissue_vs_P2ODM	28.4932	30.2251	14.966	24.884	14.451	8.29269	10.6858	0.854282	19.3012	37.0148	13.4962	7.61882	7.20844	5.00366	1.66981	1.77403
ENSOARG00020087402	MSX2	protein_coding	msh homeobox 2 [Ensembl NN prediction with score 100%]	16	6622656	6628458	1	290.026	-2.79543	1.23932	-2.25562	0.0240944	0.0397454	Tissue_vs_P2ODM	422.352	14.7783	18.9131	50.4812	19.8292	33.7604	14.5838	306.776	30.8363	162.148	2.06318	41.3276	34.4345	600.441	2004.12	883.564
ENSOARG00020087403	KIRREL1	protein_coding	kirre like nephrin family adhesion molecule 1 [Ensembl NN prediction with score 100%]	1	108350396	108450356	1	319.707	-2.77198	0.457222	-6.06265	1.33898e-09	6.16503e-09	Tissue_vs_P2ODM	100.274	51.1214	12.5012	23.4329	655.025	424.28	517.475	565.928	592.869	285.762	328.446	259.877	369.583	378.521	237.628	312.582
ENSOARG00020087418	FAM216A	protein_coding	family with sequence similarity 216 member A [Ensembl NN prediction with score 100%]	17	54389930	54400473	1	89.7697	1.78863	0.305303	5.85853	4.66973e-09	2.03553e-08	Tissue_vs_P2ODM	242.351	169.742	138.566	195.345	48.3502	49.845	55.672	98.8186	73.141	41.9335	52.3206	53.9655	54.3855	60.711	66.8971	34.2708
ENSOARG00020087430	HOXA1	protein_coding	homeobox A1 [Ensembl NN prediction with score 100%]	4	70524793	70528480	1	54.6305	6.9012	1.3043	5.29112	1.21572e-07	4.4284e-07	Tissue_vs_P2ODM	542.885	105.306	120.348	96.5301	0	1.46027	0	0	0	0	0	0	6.33803	1.22012	0	0
ENSOARG00020087467	MEGF11	protein_coding	multiple EGF like domains 11 [Ensembl NN prediction with score 100%]	7	12747169	13136574	-1	12.9328	-2.88491	0.853058	-3.38184	0.000720009	0.00157423	Tissue_vs_P2ODM	7.01366	3.48514	5.95122	0	12.4479	10.2529	6.92084	15.3232	5.83802	12.5712	1.53609	2.99723	10.9398	19.656	20.2269	71.7653
ENSOARG00020087476	TGFB1	protein_coding	transforming growth factor beta 1 [Ensembl NN prediction with score 100%]	14	50045807	50062274	-1	643.984	3.58604	0.377339	9.50351	2.02934e-21	2.54641e-20	Tissue_vs_P2ODM	2387.4	1036.61	948.168	1323.06	467.517	419	426.939	423.306	591.81	632.72	284.655	887.887	78.884	106.703	95.8764	193.212
ENSOARG00020087477	C1orf87	protein_coding	chromosome 1 open reading frame 87 [Ensembl NN prediction with score 100%]	1	35091176	35176020	-1	15.221	3.26371	0.70906	4.60287	4.16711e-06	1.26271e-05	Tissue_vs_P2ODM	9.17422	25.1021	57.3603	101.899	3.55106	4.43152	3.26304	6.81037	3.15487	1.94987	4.92431	1.89806	6.48962	4.27357	2.16965	7.08462
ENSOARG00020087485	NCKIPSD	protein_coding	NCK interacting protein with SH3 domain [Ensembl NN prediction with score 100%]	19	51241429	51253282	1	915.868	-1.27387	0.190832	-6.67536	2.46631e-11	1.36354e-10	Tissue_vs_P2ODM	458.635	547.295	517.332	546.673	970.566	1191.11	946.923	898.487	774.694	1160.55	781.121	858.966	869.304	1256.45	1333.62	1542.17
ENSOARG00020087491	IFNW1	protein_coding	interferon omega 1 [Ensembl NN prediction with score 96.89%]	2	89573084	89573671	-1	10.8223	-3.82156	0.935267	-4.08606	4.3876e-05	0.000115553	Tissue_vs_P2ODM	2.58731	1.89168	0	0	12.052	14.918	12.4569	15.3907	17.5483	5.91529	8.76681	10.9004	12.6157	13.5934	26.7723	17.7473
ENSOARG00020087493	UGT2A1	protein_coding	UDP glucuronosyltransferase family 2 member A1 complex locus [Ensembl NN prediction with score 90.88%]	6	85462326	85484545	-1	398.256	8.69428	1.30947	6.63955	3.14651e-11	1.72469e-10	Tissue_vs_P2ODM	28.9021	1610.64	2632.04	2072.28	3.88537	0	0	0.8772	0	1.5842	3.57584	3.1114	4.44458	10.7452	0	0
ENSOARG00020087503	CCDC198	protein_coding	coiled-coil domain containing 198 [Ensembl NN prediction with score 100%]	7	67871150	67901311	-1	489.262	-1.62716	0.451342	-3.60516	0.000311961	0.000722317	Tissue_vs_P2ODM	201.961	197.565	287.794	175.055	781.855	504.909	658.423	633.685	561.266	412.849	346.064	404.569	1534.31	555.797	257.397	314.682
ENSOARG00020087509	RTN2	protein_coding	reticulon 2 [Ensembl NN prediction with score 100%]	14	52873802	52882989	-1	220.697	-2.52628	0.46299	-5.45644	4.85789e-08	1.87577e-07	Tissue_vs_P2ODM	154.666	48.8014	22.5386	53.3268	213.028	205.707	186.242	192.475	305.126	206.843	144.81	165.778	221.121	398.051	414.087	598.551
ENSOARG00020087516	CDC42BPB	protein_coding	CDC42 binding protein kinase beta [Ensembl NN prediction with score 100%]	18	65258539	65361275	-1	6854.25	-1.02304	0.0754776	-13.5542	7.48672e-42	3.18389e-40	Tissue_vs_P2ODM	4214.23	4345.79	4550.83	4502.88	8149.56	7500.09	7671.69	7498.23	6712.73	6588.08	5869.44	6278.5	8202.99	8459.82	9030.61	10092.5
ENSOARG00020087520	FOXN3	protein_coding	forkhead box N3 [Ensembl NN prediction with score 100%]	7	98864870	99307316	-1	148.539	1.2071	0.378827	3.18642	0.00144047	0.00299798	Tissue_vs_P2ODM	142.097	207.257	280.484	263.711	135.138	194.334	130.657	137.5	168.984	134.199	118.314	76.8068	145.37	70.5668	41.0977	130.113
ENSOARG00020087524	MTHFD1L	protein_coding	methylenetetrahydrofolate dehydrogenase (NADP+ dependent) 1 like [Ensembl NN prediction with score 99.93%]	8	75789390	75963196	1	2100.29	-3.0837	0.20366	-15.1414	8.63775e-52	5.73613e-50	Tissue_vs_P2ODM	316.736	289.203	406.802	418.059	2550.77	2405.75	2968.37	2306.48	2116.36	2228.47	2809.79	2669.94	2845.4	2012.34	3684.24	3575.92
ENSOARG00020087525	RAMP3	protein_coding	receptor activity modifying protein 3 [Ensembl NN prediction with score 100%]	4	78139161	78162015	-1	7.5083	7.64204	2.24902	3.39794	0.000678954	0.00149088	Tissue_vs_P2ODM	63.0706	9.52531	19.3824	28.1545	0	0	0	0	0	0	0	0	0	0	0	0
ENSOARG00020087526	SH2B2	protein_coding	SH2B adaptor protein 2 [Ensembl NN prediction with score 99.95%]	24	35106253	35129053	-1	65.1151	3.74994	0.45905	8.1689	3.11213e-16	2.64179e-15	Tissue_vs_P2ODM	181.744	98.2466	157.802	263.798	35.9295	26.2767	27.4781	41.2328	27.9646	68.1208	48.6168	12.4536	11.6369	12.1862	14.8586	13.4954
ENSOARG00020087528	tbc1d9	protein_coding	TBC1 domain family member 9 [Ensembl NN prediction with score 99.94%]	17	17100589	17219613	1	527.535	-1.58442	0.456438	-3.47126	0.000518013	0.00116129	Tissue_vs_P2ODM	688.602	209.166	249.552	368.09	372.216	314.864	383.488	651.979	226.454	121.017	67.8199	236.504	814.011	1804.89	817.629	1114.28
ENSOARG00020087539	ASPA	protein_coding	aspartoacylase [Ensembl NN prediction with score 99.99%]	11	24090348	24119423	1	73.6936	4.40517	0.819388	5.37617	7.60888e-08	2.85412e-07	Tissue_vs_P2ODM	336.48	262.419	230.728	273.444	0.956337	5.27987	1.09371	3.87319	0	9.01606	0.825742	3.33069	7.76046	35.8706	5.4712	2.54918
ENSOARG00020087545	TDO2	protein_coding	tryptophan 2,3-dioxygenase [Ensembl NN prediction with score 100%]	17	43515284	43533358	-1	6139.35	9.40765	0.98071	9.59269	8.58174e-22	1.10329e-20	Tissue_vs_P2ODM	4184.2	28364.3	45505.9	19983	3.1709	3.37872	11.8617	14.3598	3.52474	1.52443	5.5064	4.23372	124.174	16.2386	2.41878	1.75763
ENSOARG00020087551	CD300LF	protein_coding	CD300 molecule like family member f [Ensembl NN prediction with score 98.92%]	11	56011660	56032652	1	150.71	5.07766	0.456033	11.1344	8.52871e-29	1.81128e-27	Tissue_vs_P2ODM	287.462	624.083	609.924	682.975	7.91654	23.6966	14.6362	26.1544	24.683	12.2325	11.7248	21.1081	10.8826	21.1535	25.7073	7.0237
ENSOARG00020087553	TRIM38	protein_coding	tripartite motif containing 38 [Ensembl NN prediction with score 100%]	20	30914355	30981591	-1	2920.22	-1.85894	0.242046	-7.68008	1.58986e-14	1.17259e-13	Tissue_vs_P2ODM	1388.15	1125.4	1322.59	1540.37	3454.02	2410.48	3379.58	2480.41	3045.22	1845.85	3328.94	1896.85	6053.81	4365.66	5602.65	3483.61
ENSOARG00020087557	SSC4D	protein_coding	scavenger receptor cysteine rich family member with 4 domains [Ensembl NN prediction with score 100%]	24	34857867	34868682	-1	3.18815	3.62328	1.53807	2.35573	0.0184863	0.0311642	Tissue_vs_P2ODM	17.3795	1.85116	6.31645	13.4733	0	2.53392	1.82399	0	0	3.80783	0.688219	0	0	0.70763	2.42835	0
ENSOARG00020087571	CLPX	protein_coding	caseinolytic mitochondrial matrix peptidase chaperone subunit X [Ensembl NN prediction with score 100%]	7	12067198	12111239	-1	3181.86	1.17333	0.304173	3.85742	0.000114588	0.000284223	Tissue_vs_P2ODM	2249.57	8413.17	7608.81	5505.82	1721.16	2084.61	1707	2093.41	1936.11	2194.19	2112.98	2741.89	3105.88	2397	2649.36	2388.84
ENSOARG00020087572	STK24	protein_coding	serine/threonine kinase 24 [Ensembl NN prediction with score 100%]	10	74792587	74893569	-1	3354.7	-1.69979	0.213854	-7.94837	1.88974e-15	1.50847e-14	Tissue_vs_P2ODM	2194.61	1019.88	1161.23	1590.1	4189.43	3463.97	3265.36	4138.46	3228.69	3370.43	3169.95	3481.51	4379.13	4235.72	6008.43	4778.29
ENSOARG00020087574	NRP2	protein_coding	neuropilin 2 [Ensembl NN prediction with score 100%]	2	207831178	207950899	1	890.516	2.3045	0.464888	4.95712	7.15471e-07	2.38573e-06	Tissue_vs_P2ODM	3823.23	1103.55	916.796	1183.58	571.345	1059.99	835.61	933.202	704.531	694.531	738.299	260.034	458.073	282.018	216.762	466.714
ENSOARG00020087575	CD19	protein_coding	CD19 molecule [Ensembl NN prediction with score 100%]	24	26418275	26424358	-1	11.7211	4.00753	0.779969	5.13806	2.77591e-07	9.69827e-07	Tissue_vs_P2ODM	65.1792	30.2389	32.0297	36.0451	0.863144	0.915914	3.13763	3.89045	2.2757	1.65067	0.746254	1.15466	0	6.69283	1.7608	0.95642
ENSOARG00020087577		protein_coding		17	52347947	52359560	1	628.394	1.2401	0.307499	4.03286	5.51016e-05	0.000143281	Tissue_vs_P2ODM	694.59	923.085	1632.85	1163.96	310.607	388.256	455.4	483.411	392.198	699.954	721.259	322.191	394.084	558.044	494.926	419.483
ENSOARG00020087581	RELB	protein_coding	RELB proto-oncogene, NF-kB subunit [Ensembl NN prediction with score 100%]	14	52484784	52513248	1	1302.14	-3.22279	0.328866	-9.79972	1.12898e-22	1.54338e-21	Tissue_vs_P2ODM	715.91	199.299	275.067	444.472	576.765	424.649	620.571	684.004	358.402	468.528	323.882	438.974	2752.8	4481.86	4256.03	3812.99
ENSOARG00020087583	PCOLCE	protein_coding	procollagen C-endopeptidase enhancer [Ensembl NN prediction with score 100%]	24	36385538	36391540	-1	1780.21	5.14448	0.412638	12.4673	1.12562e-35	3.42768e-34	Tissue_vs_P2ODM	13866.1	3703.04	3798.18	5088.1	191.338	210.469	158.77	141.644	200.914	159.323	93.3606	124.305	226.693	251.271	127.853	142.077
ENSOARG00020087588	VANGL1	protein_coding	VANGL planar cell polarity protein 1 [Ensembl NN prediction with score 100%]	1	92972183	93027842	1	1250.77	-2.58123	0.151155	-17.0767	2.21392e-65	2.63624e-63	Tissue_vs_P2ODM	261.517	334.599	307.773	404.531	1292.16	1320.3	1357.82	1174.06	1307.03	1365.73	1546.34	1528.38	1691.14	1693.33	2064.95	2362.69
ENSOARG00020087589	MOXD1	protein_coding	monooxygenase DBH like 1 [Ensembl NN prediction with score 100%]	8	57709137	57803936	-1	414.425	8.83145	1.03209	8.55686	1.1598e-17	1.08951e-16	Tissue_vs_P2ODM	636.609	1661.58	2147.51	2153.19	0	0	1.84924	9.98963	1.77976	0	2.78946	1.07045	0.917833	5.71634	0	7.79553
ENSOARG00020087592	CCR3	protein_coding	C-C motif chemokine receptor 3 [Ensembl NN prediction with score 99.99%]	19	53131922	53173026	-1	865.945	3.55286	0.361139	9.83792	7.72928e-23	1.0702e-21	Tissue_vs_P2ODM	1299.81	3047.13	3715.1	3497.96	97.608	156.885	120.798	235.285	142.576	152.898	147.183	257.171	163.077	224.647	292.385	304.602
ENSOARG00020087598	NPR3	protein_coding	natriuretic peptide receptor 3 [Ensembl NN prediction with score 100%]	16	41053435	41148656	-1	38.4002	6.07942	1.49591	4.06403	4.8233e-05	0.000126219	Tissue_vs_P2ODM	27.4203	210.188	215.714	152.342	0	0	0	0	0	0	0	0	0	7.67717	0	1.0616
ENSOARG00020087603	TLCD1	protein_coding	TLC domain containing 1 [Ensembl NN prediction with score 99.97%]	11	20094738	20098100	-1	454.891	-1.62635	0.269054	-6.04471	1.4968e-09	6.85693e-09	Tissue_vs_P2ODM	160.119	202.425	191.453	167.316	384.392	498.245	485.821	490.676	372.631	709.574	692.983	699.938	319.114	622.804	750.652	530.12
ENSOARG00020087620	SYK	protein_coding	spleen associated tyrosine kinase [Ensembl NN prediction with score 100%]	2	25810825	25917809	1	438.881	2.49688	0.35572	7.01922	2.23117e-12	1.36173e-11	Tissue_vs_P2ODM	827.116	572.692	512.283	840.572	568.067	534.515	601.292	270.015	331.898	564.481	678.451	232.744	133.845	155.737	85.6706	112.716
ENSOARG00020087621	CLEC18A	protein_coding	C-type lectin domain family 18 member A [Ensembl NN prediction with score 99.99%]	14	1323532	1336530	-1	14.9393	5.17877	1.24667	4.15409	3.26586e-05	8.76276e-05	Tissue_vs_P2ODM	168.735	16.6077	0	20.2113	3.17099	5.06977	3.6512	0.844733	0.881353	3.05019	6.88536	4.23324	0	0.70605	3.22444	1.75774
ENSOARG00020087625	baiap3	protein_coding	BAI1 associated protein 3 [Ensembl NN prediction with score 100%]	24	1584714	1598211	1	53.137	-1.44678	0.655942	-2.20565	0.0274084	0.0446532	Tissue_vs_P2ODM	65.8584	1.87177	6.39238	25.7	73.7363	70.6248	49.2345	63.5295	80.6248	50.241	46.5062	37.1168	86.1505	61.8076	32.3597	98.437
ENSOARG00020087628	OVOL1	protein_coding	ovo like transcriptional repressor 1 [Ensembl NN prediction with score 100%]	21	40349018	40359223	1	134.667	-3.41237	0.891413	-3.82804	0.000129167	0.000317693	Tissue_vs_P2ODM	65.5571	0	0	40.4169	190.453	194.284	76.6336	127.676	95.216	105.916	64.0125	51.9413	87.959	216.265	384.447	453.89
ENSOARG00020087632	Amy1	protein_coding	amylase 1, salivary [Ensembl NN prediction with score 79.67%]	1	80896049	80908906	1	675.817	9.10397	0.62458	14.5762	3.98332e-48	2.26984e-46	Tissue_vs_P2ODM	552.539	4500.97	2357.26	3355.89	6.35336	2.53065	9.10682	4.23053	1.76259	1.52075	1.37463	0	6.34452	6.36542	2.42849	4.40047
ENSOARG00020087635	KCNK3	protein_coding	potassium two pore domain channel subfamily K member 3 [Ensembl NN prediction with score 100%]	3	33838686	33876373	1	11.4012	8.13823	1.5777	5.1583	2.492e-07	8.74884e-07	Tissue_vs_P2ODM	132.562	20.3099	4.20174	11.7913	0.793103	1.69005	0	5.91567	2.64471	0.762505	0.688578	1.05897	0	0	0	0
ENSOARG00020087648	SREBF2	protein_coding	sterol regulatory element binding transcription factor 2 [Ensembl NN prediction with score 100%]	3	218683546	218747987	1	17292.1	-1.00052	0.224196	-4.46271	8.0928e-06	2.3623e-05	Tissue_vs_P2ODM	5650.55	11795.7	9473.05	12085.1	23437.2	19404	22841.8	19193.3	19367.5	18510.6	18055.7	18828.5	16792	14863.8	21275.6	25099.4
ENSOARG00020087658	PLAT	protein_coding	plasminogen activator, tissue type [Ensembl NN prediction with score 100%]	26	36380451	36404595	-1	10215	-1.68639	0.491795	-3.42906	0.000605674	0.00134106	Tissue_vs_P2ODM	4614.19	2610.93	2102.7	3467.05	8706.39	10077	13149.8	11763.4	6808.09	14759	18851.3	25345.4	2714.22	7054.29	19247.9	12168.4
ENSOARG00020087663	RTCA	protein_coding	RNA 3'-terminal phosphate cyclase [Ensembl NN prediction with score 99.99%]	1	77602922	77633731	1	1408.64	-1.15721	0.0691384	-16.7376	6.97e-63	7.12095e-61	Tissue_vs_P2ODM	798.814	845.459	777.192	828.79	1391.95	1414.21	1323.17	1442.69	1461.39	1646.24	1740.42	1617.27	1865.28	1807.39	1837.12	1740.83
ENSOARG00020087665	ARL14EPL	protein_coding	ADP ribosylation factor like GTPase 14 effector protein like [Ensembl NN prediction with score 100%]	7	4921172	4952694	1	30.4153	3.57714	1.33101	2.68753	0.00719828	0.0131826	Tissue_vs_P2ODM	379.273	1.84932	18.924	28.5344	4.75956	0.841599	7.26703	0.845087	6.15815	0	0	2.12254	22.6176	3.53221	7.28303	2.6369
ENSOARG00020087668	RHEBL1	protein_coding	RHEB like 1 [Ensembl NN prediction with score 100%]	3	137163176	137166383	1	74.7129	-1.09069	0.375985	-2.90088	0.0037212	0.00718121	Tissue_vs_P2ODM	47.8225	16.6957	8.4328	15.1042	108.918	80.7557	87.1199	101.622	118.856	121.164	156.254	136.314	33.4958	60.1775	46.3146	56.3608
ENSOARG00020087669	MAN2B2	protein_coding	mannosidase alpha class 2B member 2 [Ensembl NN prediction with score 100%]	6	113696710	113742627	-1	107.543	4.92423	1.08037	4.55791	5.16649e-06	1.54574e-05	Tissue_vs_P2ODM	443.735	313.069	542.917	363.812	0	0	0	0	0	0	1.37745	1.05594	1.81226	2.11513	49.0441	1.75552
ENSOARG00020087687	TNIP3	protein_coding	TNFAIP3 interacting protein 3 [Ensembl NN prediction with score 99.34%]	6	4504207	4616914	1	168.193	-5.36987	1.14236	-4.70069	2.59289e-06	8.06355e-06	Tissue_vs_P2ODM	26.7292	0	12.6327	11.8071	44.4034	12.6562	56.4995	47.3813	73.0865	9.15893	260.601	3.18449	64.3047	122.14	1185.69	760.82
ENSOARG00020087695	MAP3K9	protein_coding	mitogen-activated protein kinase kinase kinase 9 [Ensembl NN prediction with score 100%]	7	80478502	80557337	-1	339.549	-3.10522	0.234846	-13.2223	6.52094e-40	2.48544e-38	Tissue_vs_P2ODM	32.5003	86.751	53.4965	78.2191	368.951	329.37	347.508	338.921	354.072	445.833	380.405	479.489	508.184	470.334	478.176	680.572
ENSOARG00020087713	SLC25A30	protein_coding	solute carrier family 25 member 30 [Ensembl NN prediction with score 99.43%]	10	15901756	15938431	1	4258.55	2.60446	0.372748	6.9872	2.80429e-12	1.69593e-11	Tissue_vs_P2ODM	2992.13	19436	14395.1	10824.5	1514.6	1529.77	1477.33	1662.02	1493.88	1534.81	1759.1	1683.76	1998.36	2229.27	1966.51	1639.7
ENSOARG00020087714	ITPR1	protein_coding	inositol 1,4,5-trisphosphate receptor type 1 [Ensembl NN prediction with score 99%]	19	21511908	21859924	-1	903.749	6.12572	0.408077	15.0112	6.20354e-51	4.0419e-49	Tissue_vs_P2ODM	4105.82	4080.34	3221.46	2480.72	55.4379	49.3313	51.5332	50.873	39.4159	57.9118	21.4405	47.2434	70.5164	42.0114	12.5113	73.4268
ENSOARG00020087722	CLSPN	protein_coding	claspin [Ensembl NN prediction with score 99.89%]	1	10692036	10719660	-1	440.234	-1.67629	0.290498	-5.77041	7.90809e-09	3.35729e-08	Tissue_vs_P2ODM	55.6091	38.5939	87.8816	62.2977	631.124	574.427	644.106	432.949	645.559	959.576	1247.77	888.038	224.319	218.84	209.308	123.348
ENSOARG00020087726	SLA2	protein_coding	Src like adaptor 2 [Ensembl NN prediction with score 100%]	13	65696346	65723366	-1	20.7479	4.02751	0.755594	5.33025	9.80786e-08	3.62695e-07	Tissue_vs_P2ODM	96.2361	59.067	48.2996	75.704	7.134	5.90699	0	1.68919	2.64208	5.32865	9.62654	3.17637	0	3.5298	4.8402	8.78658
ENSOARG00020087737	MR1	protein_coding	major histocompatibility complex, class I-related [Ensembl NN prediction with score 99.87%]	12	61538944	61583302	1	2127.5	-1.11672	0.157551	-7.088	1.36062e-12	8.47186e-12	Tissue_vs_P2ODM	1035.2	1226.26	1229.09	1321.87	2276.06	2220.34	2266.12	2596.4	2118.45	2131.49	2446.66	2741.53	2744.34	2196.38	3374.64	2115.16
ENSOARG00020087742	IFT57	protein_coding	intraflagellar transport 57 [Ensembl NN prediction with score 100%]	1	173925278	173996013	-1	468.175	2.0946	0.423643	4.94425	7.64383e-07	2.53902e-06	Tissue_vs_P2ODM	1841.38	651.216	512.23	569.238	438.294	472.304	327.683	525.313	557.821	262.313	251.989	243.341	289.157	235.064	138.606	174.861
ENSOARG00020087743	NEK8	protein_coding	NIMA related kinase 8 [Ensembl NN prediction with score 100%]	11	20099954	20108611	1	707.408	-1.19518	0.175135	-6.82434	8.83295e-12	5.11606e-11	Tissue_vs_P2ODM	505.725	334.782	320.262	427.576	788.195	709.563	857.251	951.008	648.185	790.992	709.84	623.152	764.93	1000.8	809.568	1076.69
ENSOARG00020087745	POU4F1	protein_coding	POU class 4 homeobox 1 [Ensembl NN prediction with score 100%]	10	54353212	54355359	-1	32.6963	-1.30873	0.604182	-2.16612	0.0303022	0.0488239	Tissue_vs_P2ODM	3.99781	9.25523	25.2566	11.7638	35.7328	71.6255	27.2867	45.6814	29.9451	50.8751	16.4775	74.3557	44.3816	26.8721	16.1982	33.4354
ENSOARG00020087746	SDC2	protein_coding	syndecan 2 [Source:HGNC Symbol;Acc:HGNC:10659]	9	80496190	80616729	-1	10233.9	4.65294	0.675002	6.89323	5.45407e-12	3.20633e-11	Tissue_vs_P2ODM	9245.21	39211.1	50853	38826.2	1271.9	1674.22	2170.76	2503.33	1543.26	2058.87	2769.09	6124.25	990.23	172.633	990.888	3337.28
ENSOARG00020087749	FAM118B	protein_coding	family with sequence similarity 118 member B [Source:HGNC Symbol;Acc:HGNC:26110]	21	27022452	27070106	1	749.668	-1.12068	0.22247	-5.03743	4.71828e-07	1.6065e-06	Tissue_vs_P2ODM	595.997	410.161	427.576	401.579	666.768	692.469	933.753	760.54	642.57	686.367	1024.45	756.213	670.734	1161.5	1174.43	989.58
ENSOARG00020087766	MEI4	protein_coding	meiotic double-stranded break formation protein 4 [Ensembl NN prediction with score 99.99%]	8	4577425	4819582	1	5.40159	5.68928	1.47583	3.85497	0.000115744	0.000286844	Tissue_vs_P2ODM	28.1573	20.2888	14.6942	18.5393	0	0	0	0	2.64495	0	0.689087	0	0	1.4119	0	0
ENSOARG00020087784	TXN	protein_coding	thioredoxin [Ensembl NN prediction with score 100%]	2	13077876	13089885	1	8887.35	-2.2437	0.208192	-10.7771	4.41678e-27	8.44519e-26	Tissue_vs_P2ODM	3626.23	3115.98	5375.55	3006.33	6297.14	5465.76	7658	6165.41	7243.98	6371.65	9759.73	6502.76	18800.3	20228.4	17808	14772.3
ENSOARG00020087792	CDC25C	protein_coding	cell division cycle 25C [Ensembl NN prediction with score 91.42%]	5	47365429	47402280	-1	127.578	-1.107	0.473948	-2.3357	0.0195071	0.0327381	Tissue_vs_P2ODM	6.71387	2.02209	11.5051	9.22902	113.99	153.045	161.426	121.181	214.658	366.993	435.842	381.752	21.0056	11.1411	16.3285	14.4197
ENSOARG00020087799	FRK	protein_coding	fyn related Src family tyrosine kinase [Ensembl NN prediction with score 100%]	8	21832625	21932096	1	2200.24	-4.45367	0.268595	-16.5813	9.51165e-62	9.07338e-60	Tissue_vs_P2ODM	299.173	152.931	335.575	222.478	1783.66	1408.98	1758.41	1535.32	1487.82	1264.7	1854.63	967.734	4667.7	5395.91	7700.38	4368.5
ENSOARG00020087816	PDCD5	protein_coding	programmed cell death 5 [Ensembl NN prediction with score 100%]	10	14236455	14237819	-1	42.2947	1.14788	0.444305	2.58354	0.0097793	0.0174444	Tissue_vs_P2ODM	19.9694	105.581	88.4437	99.1098	24.6252	34.5302	25.4496	33.8493	17.6128	20.4846	28.1333	38.2706	33.5074	26.1743	30.8076	50.1666
ENSOARG00020087830	TTC7A	protein_coding	tetratricopeptide repeat domain 7A [Ensembl NN prediction with score 100%]	3	77279997	77394232	-1	776.685	1.32528	0.438904	3.01953	0.0025317	0.00503135	Tissue_vs_P2ODM	743.269	1744.79	1713.01	2030.6	450.496	629.258	388.175	582.815	261.009	634.254	380.145	383.652	228.353	1172.72	492.514	591.901
ENSOARG00020087833	ECHDC3	protein_coding	enoyl-CoA hydratase domain containing 3 [Ensembl NN prediction with score 100%]	13	15818788	15837127	1	7733.17	1.98342	0.42543	4.66216	3.12901e-06	9.63194e-06	Tissue_vs_P2ODM	4173.25	27757.5	28405.6	20780.3	3393.92	2675.91	3188.68	3085.45	2753.01	1722.38	2859.34	2422.3	6074.21	3276.07	6412.88	4749.88
ENSOARG00020087845	FAT1	protein_coding	FAT atypical cadherin 1 [Ensembl NN prediction with score 100%]	26	15608129	15730491	-1	17038.9	-3.95845	0.27228	-14.5382	6.94314e-48	3.94343e-46	Tissue_vs_P2ODM	3172.26	1114.43	1247.22	1752.91	20068.3	19833	17987.9	19919.7	19601.3	20078.1	20164.6	14305.7	24436.1	26587.1	30054	32299.2
ENSOARG00020087853	UBAP1	protein_coding	ubiquitin associated protein 1 [Ensembl NN prediction with score 99.99%]	2	37280895	37347896	-1	2459.96	-1.30169	0.189937	-6.85327	7.21811e-12	4.2104e-11	Tissue_vs_P2ODM	2067.61	1086.52	1311.16	1423.32	2291.45	2474.74	2508.82	2410.26	2068.81	2314.68	2355.52	2514.78	3008.01	3524.13	4726.76	3272.73
ENSOARG00020087875	RPS3A	protein_coding	ribosomal protein S3A [Ensembl NN prediction with score 99.89%]	2	96062285	96063179	1	9743.89	1.01877	0.293774	3.46788	0.000524576	0.00117498	Tissue_vs_P2ODM	19091.5	13352.1	7340.65	8735.65	7234.49	12600.9	8100.77	9063.93	9957.95	12650.3	9919.64	13905.4	6890.25	5259.49	4477.82	7321.37
ENSOARG00020087878	KAT8	protein_coding	lysine acetyltransferase 8 [Ensembl NN prediction with score 100%]	24	27735055	27744920	1	1003.82	1.31777	0.131129	10.0494	9.24343e-24	1.37229e-22	Tissue_vs_P2ODM	1736.37	1516.26	1608.82	1784.24	886.452	879.617	872.309	799.86	972.506	934.439	753.132	649.277	753.763	656.588	594.353	663.152
ENSOARG00020087888	RUNDC1	protein_coding	RUN domain containing 1 [Ensembl NN prediction with score 75.1%]	7	101049448	101059460	-1	66.2814	7.04252	1.25476	5.61265	1.99255e-08	8.0438e-08	Tissue_vs_P2ODM	753.062	82.3909	91.0385	119.06	1.50956	0	1.41195	2.07818	0	2.35785	0	0	0.863154	6.73026	0	0
ENSOARG00020087909		protein_coding		13	61052428	61063390	-1	1365.25	-1.26855	0.476334	-2.66316	0.00774099	0.0140972	Tissue_vs_P2ODM	397.743	466.73	652.878	666.922	3325.63	2091.16	2600.5	1329.32	1992.47	935.647	1792.17	332.209	1706.85	1576.97	1373.95	602.784
ENSOARG00020087922	RFC4	protein_coding	replication factor C subunit 4 [Ensembl NN prediction with score 100%]	1	201224829	201238007	1	508.525	1.236	0.189821	6.51137	7.44666e-11	3.90565e-10	Tissue_vs_P2ODM	782.147	517.152	703.871	451.743	444.439	498.475	469.411	439.551	607.218	650.627	787.466	740.546	281.522	202.787	313.972	245.478
ENSOARG00020087927		protein_coding		4	77806956	77816031	1	166.111	4.91412	0.911107	5.39357	6.90726e-08	2.60508e-07	Tissue_vs_P2ODM	44.1441	455.89	562.761	409.57	209.979	193.626	60.3762	188.972	326.752	90.6853	3.44363	62.7325	11.8041	5.66679	24.3129	7.05185
ENSOARG00020087932	PGLYRP2	protein_coding	peptidoglycan recognition protein 2 [Ensembl NN prediction with score 100%]	5	7511929	7518138	1	602.338	4.90396	0.606266	8.0888	6.02568e-16	5.00189e-15	Tissue_vs_P2ODM	167.375	3145.68	3413.71	2332.39	20.608	59.1392	24.6423	49.831	44.061	20.5861	30.2914	26.453	86.1108	62.1222	70.9246	83.4793
ENSOARG00020087934	SRCIN1	protein_coding	SRC kinase signaling inhibitor 1 [Ensembl NN prediction with score 100%]	11	38890076	38959813	-1	53.5499	3.07577	0.565123	5.44265	5.24933e-08	2.01859e-07	Tissue_vs_P2ODM	73.4071	177.649	123.331	173.927	32.5176	30.268	36.9512	29.2202	44.3353	7.61067	43.24	19.3296	13.0565	15.2968	4.57463	32.0844
ENSOARG00020087935	ACADM	protein_coding	acyl-CoA dehydrogenase medium chain [Ensembl NN prediction with score 99.66%]	1	51911807	51942607	1	3254.47	2.96349	0.460408	6.43666	1.22128e-10	6.27393e-10	Tissue_vs_P2ODM	1378.13	12474.3	12215.9	10658.8	1556.52	1624.7	1499.25	1317.94	1146.85	933.261	1255.8	1301.85	1482.28	1167.78	1340.84	717.32
ENSOARG00020087947	RPL14	protein_coding	ribosomal protein L14 [Ensembl NN prediction with score 100%]	19	13303401	13307471	1	15952.4	1.13628	0.172105	6.60224	4.05e-11	2.19345e-10	Tissue_vs_P2ODM	28571.4	19281	20286.3	17089.3	15401.3	16794.2	15572.5	12818.7	19283	18205.4	18304.6	14854.6	11714.3	8843.25	8288.26	9930.62
ENSOARG00020087967	STXBP4	protein_coding	syntaxin binding protein 4 [Ensembl NN prediction with score 100%]	11	4945055	5171164	1	184.155	-2.19125	0.238537	-9.18618	4.07041e-20	4.66355e-19	Tissue_vs_P2ODM	87.5387	56.5729	46.2746	36.4683	191.077	233.11	178.819	203.043	235.143	216.24	242.936	166.883	314.335	261.992	217.195	258.86
ENSOARG00020087984	FFAR4	protein_coding	free fatty acid receptor 4 [Ensembl NN prediction with score 91.95%]	22	14654196	14676443	1	918.393	-2.37443	0.342278	-6.93716	4.00071e-12	2.37948e-11	Tissue_vs_P2ODM	269.652	75.5455	138.426	214.049	1684.67	1540.9	1340.72	2023.2	924.598	833.953	1292.23	722.644	689.091	712.501	1324.85	907.255
ENSOARG00020087992	DLGAP4	protein_coding	DLG associated protein 4 [Ensembl NN prediction with score 100%]	13	65513407	65616925	1	1575.34	-1.66819	0.295225	-5.65057	1.59914e-08	6.53508e-08	Tissue_vs_P2ODM	1411.04	563.319	535.242	609.916	1599.49	1656.64	1929.13	1663.37	1580.95	1334.53	1381.68	1009.16	1868.42	2378.32	3281.72	2402.52
ENSOARG00020087999	RPS15A	protein_coding	ribosomal protein S15a [Ensembl NN prediction with score 100%]	24	16913677	16920122	-1	403.772	1.0958	0.209072	5.24125	1.5949e-07	5.72032e-07	Tissue_vs_P2ODM	516.192	607.73	679.503	350.035	316.815	398.202	308.672	335.906	580.137	454.143	521.971	385.321	250.587	288.075	263.889	203.173
ENSOARG00020088016	BPIFA2	protein_coding	BPI fold containing family A member 2 [Ensembl NN prediction with score 92.14%]	13	62485639	62501910	1	104345	18.9383	1.09277	17.3306	2.76639e-67	3.64614e-65	Tissue_vs_P2ODM	55355.5	605763	592088	416311	0.796236	4.19316	0	1.69604	0	0	0	0	2.71258	0.709045	0	0
ENSOARG00020088020	ACHE	protein_coding	acetylcholinesterase (Cartwright blood group) [Ensembl NN prediction with score 79.27%]	24	36196617	36201484	1	1290.21	-5.70683	0.798744	-7.14475	9.01596e-13	5.69801e-12	Tissue_vs_P2ODM	189.419	8.84364	4.02544	57.276	1392.84	648.306	994.379	695.284	1253.35	441.86	1132.94	176.047	3709.68	4030.05	2488.8	3420.3
ENSOARG00020088023	NCEH1	protein_coding	neutral cholesterol ester hydrolase 1 [Ensembl NN prediction with score 100%]	1	215501322	215570475	1	1380.14	-1.26706	0.221704	-5.71509	1.09647e-08	4.57729e-08	Tissue_vs_P2ODM	457.6	256.068	281.005	205.647	1824.67	1739.91	1834.61	1682.04	2379	3018.85	3282.44	2220.25	673.707	636.952	877.351	712.223
ENSOARG00020088030	CLEC4E	protein_coding	C-type lectin domain family 4 member E [Ensembl NN prediction with score 100%]	3	207304357	207314904	-1	5.0637	5.46455	1.86587	2.92868	0.003404	0.0066164	Tissue_vs_P2ODM	42.5213	22.2435	8.42709	0	0.794553	0	0.907602	0	1.76036	0	2.74136	0	0	0	1.62345	0
ENSOARG00020088060	CD109	protein_coding	CD109 molecule [Ensembl NN prediction with score 100%]	8	349025	524436	1	1310.12	-2.81338	0.72479	-3.88164	0.000103753	0.000258498	Tissue_vs_P2ODM	603.649	50.0724	23.2261	52.67	1768.53	1570.03	1608.23	1954.05	3057.61	1644.79	1987.9	1493.77	1670.44	649.301	1076.43	1751.28
ENSOARG00020088062	SLC17A9	protein_coding	solute carrier family 17 member 9 [Ensembl NN prediction with score 100%]	13	54149500	54165496	-1	697.943	2.63288	0.33992	7.74559	9.51398e-15	7.15766e-14	Tissue_vs_P2ODM	357.522	1208.44	1026.62	1072.74	1023.26	823.736	846.98	800.668	801.912	864.636	828.207	921.604	208.48	158.834	74.9526	148.504
ENSOARG00020088064	Sdhd	protein_coding	succinate dehydrogenase complex subunit D [Ensembl NN prediction with score 97.16%]	15	22080979	22091738	1	6771.14	1.04662	0.221332	4.72873	2.25927e-06	7.08474e-06	Tissue_vs_P2ODM	5793.33	11105.6	11970.8	9584.73	5584.26	5776.99	5706.34	5901.86	6628.13	7258.92	6909.75	7503.35	6672.39	3789.98	4205.44	3946.3
ENSOARG00020088080	EMC9	protein_coding	ER membrane protein complex subunit 9 [Ensembl NN prediction with score 100%]	7	20826553	20829009	1	606.25	1.97059	0.356181	5.53256	3.15597e-08	1.24551e-07	Tissue_vs_P2ODM	420.628	1697.89	1675.85	1469.21	360.024	327.164	492.704	414.007	323.82	376.301	504.031	296.158	316.622	343.888	253.039	428.658
ENSOARG00020088086	GPT	protein_coding	glutamic--pyruvic transaminase [Ensembl NN prediction with score 98.33%]	9	13401167	13406295	-1	395	-1.61613	0.32789	-4.92888	8.27007e-07	2.73756e-06	Tissue_vs_P2ODM	265.037	67.1583	137.991	206.72	446.779	539.817	531.437	546.46	332.771	510.295	311.882	338.9	371.119	564.593	505.801	643.246
ENSOARG00020088096	USHBP1	protein_coding	USH1 protein network component harmonin binding protein 1 [Ensembl NN prediction with score 99.94%]	5	5620384	5629442	1	82.7621	11.0992	1.15118	9.64158	5.33623e-22	6.99055e-21	Tissue_vs_P2ODM	588.251	211.478	217.966	302.115	0	0.865712	1.87063	0.865001	0	0.781426	0	0	0	0	0	0
ENSOARG00020088108	RGS19	protein_coding	regulator of G protein signaling 19 [Ensembl NN prediction with score 99.87%]	13	53497274	53503388	1	216.476	2.76879	0.283198	9.77686	1.41531e-22	1.92112e-21	Tissue_vs_P2ODM	720.023	347.858	334.548	440.414	223.876	136.553	192.906	137.018	119.788	201.322	183.373	155.012	64.3139	77.0643	58.2789	71.2589
ENSOARG00020088116	FAM189A2	protein_coding	family with sequence similarity 189 member A2 [Ensembl NN prediction with score 100%]	2	67299927	67371859	-1	227.225	-1.58082	0.400049	-3.95155	7.76453e-05	0.000197267	Tissue_vs_P2ODM	129.769	52.973	25.7532	74.5048	318.158	315.026	362.785	182.91	287.825	361.444	438.571	218.508	193.02	206.972	162.719	304.664
ENSOARG00020088118	HKDC1	protein_coding	hexokinase domain containing 1 [Ensembl NN prediction with score 100%]	25	24795472	24837298	1	7037.76	-5.64343	0.334878	-16.8522	1.01083e-63	1.08404e-61	Tissue_vs_P2ODM	439.077	154.682	102.723	313.608	6479.09	6448.3	7361.72	7712.36	7066.96	7832.26	8473.7	9479.53	12444.3	10581.1	11332.7	16382
ENSOARG00020088124	OR7C1	protein_coding	olfactory receptor family 7 subfamily C member 1 [Ensembl NN prediction with score 75.26%]	5	11767738	11768676	-1	1.27202	4.71749	1.80848	2.60853	0.00909307	0.0163254	Tissue_vs_P2ODM	6.61162	1.86353	2.11591	5.02695	0	0.83938	0.904725	0.849077	0	0	0	2.14105	0	0	0	0
ENSOARG00020088126	IRGC	protein_coding	immunity related GTPase cinema [Ensembl NN prediction with score 100%]	14	51737793	51739587	1	4.93088	2.84283	0.987353	2.87925	0.00398627	0.00764744	Tissue_vs_P2ODM	9.35522	5.5474	21.0334	6.73276	2.38142	7.59774	0.911585	10.1492	1.76294	0.761272	3.43932	3.18247	1.81318	0.706962	0	3.51926
ENSOARG00020088142	LRRC20	protein_coding	leucine rich repeat containing 20 [Ensembl NN prediction with score 100%]	25	25710143	25785464	-1	424.441	2.0189	0.452383	4.46282	8.08881e-06	2.36154e-05	Tissue_vs_P2ODM	205.658	840.799	1389.15	984.698	302.703	333.688	389.289	294.981	157.89	293.373	383.877	371.989	119.426	279.544	199.361	244.632
ENSOARG00020088146	NELL1	protein_coding	neural EGFL like 1 [Ensembl NN prediction with score 100%]	21	20804468	21839117	-1	12.5063	3.04246	0.73905	4.11672	3.84308e-05	0.000102226	Tissue_vs_P2ODM	93.8734	16.6122	29.4086	11.802	1.58625	1.69178	1.82781	1.69032	9.70272	5.34481	2.75722	5.29255	1.81465	4.23837	8.0615	4.39677
ENSOARG00020088149	SLC14A1	protein_coding	solute carrier family 14 member 1 (Kidd blood group) [Ensembl NN prediction with score 100%]	23	45835457	45856545	1	48.7572	-5.82153	1.80661	-3.22236	0.0012714	0.0026725	Tissue_vs_P2ODM	12.8464	0	0	0	0.847215	0.901413	0	0	8.46911	0	1.469	0	620.488	5.28174	117.397	12.415
ENSOARG00020088162	PDE1A	protein_coding	phosphodiesterase 1A [Ensembl NN prediction with score 99.97%]	2	127278126	127659844	1	116.427	7.7796	0.989904	7.85895	3.87375e-15	3.00603e-14	Tissue_vs_P2ODM	1121.25	227.518	243.205	252.992	4.81903	0.857344	0	0	0	1.54823	0	2.14298	3.67711	2.14606	0	2.67175
ENSOARG00020088167	MC5R	protein_coding	melanocortin 5 receptor [Ensembl NN prediction with score 99.98%]	23	44004164	44023024	1	70.5853	-1.90099	0.315093	-6.03311	1.60831e-09	7.34631e-09	Tissue_vs_P2ODM	9.29163	27.3448	41.5017	34.78	86.1995	65.2677	91.3296	67.6425	85.4624	58.9382	83.873	72.1231	110.342	118.589	91.522	85.1571
ENSOARG00020088176	ELAPOR1	protein_coding	endosome-lysosome associated apoptosis and autophagy regulator 1 [Ensembl NN prediction with score 100%]	1	86409843	86485782	1	3347.95	-4.86529	0.577758	-8.42099	3.73309e-17	3.37994e-16	Tissue_vs_P2ODM	174.921	15.9341	49.8737	359.637	5194.52	5677.15	5146.22	4685.68	3060.3	3083.42	3821.75	4732.14	4767.55	3791.79	5667.92	3338.38
ENSOARG00020088180	ADAM19	protein_coding	ADAM metallopeptidase domain 19 [Ensembl NN prediction with score 100%]	5	66708015	66799779	-1	44.9125	6.25475	1.17164	5.33843	9.37523e-08	3.47889e-07	Tissue_vs_P2ODM	217.446	90.2581	37.7439	57.3183	0.791915	16.0734	13.7141	26.1621	6.17039	82.5163	20.6821	144.687	0	4.23204	0.804022	0
ENSOARG00020088181	TTF2	protein_coding	transcription termination factor 2 [Ensembl NN prediction with score 100%]	1	94467560	94518337	1	1411.91	-1.31681	0.155873	-8.44795	2.96469e-17	2.70265e-16	Tissue_vs_P2ODM	705.334	479.262	595.848	592.09	1872.83	1548.02	1666.55	1431.86	1632.44	1776.91	2454.65	1913.26	1618.85	1430.68	1350.18	1521.74
ENSOARG00020088184	ADAMTSL3	protein_coding	ADAMTS like 3 [Ensembl NN prediction with score 100%]	JAEVFA010000109.1	716254	1122113	-1	120.015	2.92864	0.643098	4.55395	5.26481e-06	1.57325e-05	Tissue_vs_P2ODM	718.031	317.714	293.424	275.033	17.6289	13.1834	7.02183	54.2077	6.76456	2.20092	4.26595	0	46.1047	20.0635	59.5628	85.0386
ENSOARG00020088188	ANKRD35	protein_coding	ankyrin repeat domain 35 [Ensembl NN prediction with score 100%]	1	99205284	99221035	-1	108.817	1.19151	0.382793	3.11267	0.00185405	0.00378438	Tissue_vs_P2ODM	115.358	55.2823	92.2906	79.2102	114.852	243.549	123.367	140.119	108.412	234.427	87.5202	196.53	42.6139	41.6234	37.8121	28.1057
ENSOARG00020088224	PLXNB3	protein_coding	plexin B3 [Ensembl NN prediction with score 100%]	X	80504911	80518521	-1	53.1401	2.03081	0.693527	2.92823	0.00340899	0.00662529	Tissue_vs_P2ODM	150.524	103.058	67.0529	59.0354	80.733	56.7181	67.7169	72.5448	54.6583	13.7676	29.6653	2.10994	7.25561	50.7591	14.4529	20.1903
ENSOARG00020088227	CBFA2T3	protein_coding	CBFA2/RUNX1 partner transcriptional co-repressor 3 [Ensembl NN prediction with score 78.73%]	14	13594965	13672107	-1	275.114	8.67498	0.617361	14.0517	7.51927e-45	3.75225e-43	Tissue_vs_P2ODM	1907.55	666.782	899.438	889.291	3.20582	3.42035	10.163	0.854051	4.45752	3.08779	0.696808	2.13889	2.75115	2.85527	1.57595	3.55451
ENSOARG00020088228	F9	protein_coding	coagulation factor IX [Ensembl NN prediction with score 100%]	X	95844417	95880357	-1	5944.04	10.6105	1.69695	6.25267	4.03488e-10	1.96631e-09	Tissue_vs_P2ODM	3321.7	31720.2	33113.9	26865.6	0	5.02107	1.90239	5.01787	0	0	0	10.4755	53.8627	2.20694	4.78709	0
ENSOARG00020088230		protein_coding		2	74399337	74402036	1	2.67888	-3.95633	1.24779	-3.17068	0.00152084	0.00315477	Tissue_vs_P2ODM	0	0	0	1.68402	2.37656	0.844897	0	1.68832	0	1.52531	1.37699	1.05725	9.06256	10.5834	5.63632	7.02652
ENSOARG00020088234	HTRA3	protein_coding	HtrA serine peptidase 3 [Ensembl NN prediction with score 99.99%]	6	115300972	115330301	1	399.458	10.6785	1.27687	8.36307	6.11081e-17	5.43302e-16	Tissue_vs_P2ODM	5492.03	217.729	100.787	542.418	0	0.845108	1.82598	5.06838	6.17001	13.7291	2.75464	4.23283	0	2.11813	1.612	0
ENSOARG00020088243	BACE2	protein_coding	beta-secretase 2 [Ensembl NN prediction with score 100%]	1	262061253	262165152	1	7992.98	-3.22451	0.251982	-12.7966	1.7132e-37	5.75489e-36	Tissue_vs_P2ODM	901.058	1070.4	1286.22	1434.69	7893.37	9699.42	8344.04	11417.1	8747.9	10789.5	6840.28	15618.4	10964.4	8195.4	12977.1	11708.4
ENSOARG00020088249	ARFGEF1	protein_coding	ADP ribosylation factor guanine nucleotide exchange factor 1 [Ensembl NN prediction with score 100%]	9	44281353	44412176	-1	4867.31	-1.37212	0.0726288	-18.8923	1.32068e-79	2.92344e-77	Tissue_vs_P2ODM	2513.98	2487.21	2427.35	2434.04	5191.12	5539.16	5326.14	5540.7	5008.42	4838.88	5597.95	5436.52	5916.87	5986.82	7022.84	6608.9
ENSOARG00020088275	BAG4	protein_coding	BAG cochaperone 4 [Ensembl NN prediction with score 100%]	26	32444877	32469738	1	604.578	-1.76455	0.163995	-10.7598	5.32798e-27	1.01202e-25	Tissue_vs_P2ODM	387.96	286.213	282.095	311.611	477.294	523.002	438.657	574.011	508.568	538.017	459.915	562.244	820.822	1123.53	1307.89	1071.42
ENSOARG00020088281	CASTOR1	protein_coding	cytosolic arginine sensor for mTORC1 subunit 1 [Ensembl NN prediction with score 100%]	17	69303106	69308207	-1	1194.94	1.40086	0.293758	4.76876	1.85366e-06	5.86607e-06	Tissue_vs_P2ODM	1125.75	3349.55	2955.56	2758.05	555.752	565.845	758.351	759.755	446.545	636.684	646.722	702.942	998.888	688.934	1145.64	1024.12
ENSOARG00020088291	NDUFA4L2	protein_coding	NDUFA4 mitochondrial complex associated like 2 [Ensembl NN prediction with score 100%]	3	162385264	162387552	1	126.271	4.12467	1.30512	3.16038	0.00157563	0.00325651	Tissue_vs_P2ODM	479.468	9.31345	23.2694	23.4814	247.149	423.522	90.5897	66.2275	363.88	187.364	2.73811	72.7516	3.62317	23.427	0	3.53086
ENSOARG00020088312	WDR86	protein_coding	WD repeat domain 86 [Ensembl NN prediction with score 77.9%]	10	85859206	85866462	1	657.818	4.97551	0.508288	9.78876	1.25829e-22	1.71338e-21	Tissue_vs_P2ODM	638.143	2132.16	3002.92	2810.35	325.858	224.7	158.904	182.024	164.653	209.91	82.2768	320.342	91.4461	81.393	25.168	74.8378
ENSOARG00020088317		protein_coding		21	47349526	47351541	-1	796.094	9.51561	1.04083	9.14231	6.11342e-20	6.91253e-19	Tissue_vs_P2ODM	2049.74	3122.88	4664.87	2741.61	44.6495	5.86846	25.2952	0	0	21.8402	30.7306	12.854	0.904519	2.83994	9.00332	4.41299
ENSOARG00020088322	HSDL1	protein_coding	hydroxysteroid dehydrogenase like 1 [Ensembl NN prediction with score 100%]	14	9974429	9987899	-1	592.587	-1.03198	0.154953	-6.65996	2.73901e-11	1.50754e-10	Tissue_vs_P2ODM	450.882	276.898	277.244	355.209	628.736	655.316	641.245	565.185	618.56	660.591	728.728	822.69	687.894	651.06	701.758	759.389
ENSOARG00020088343	GLYAT	protein_coding	glycine-N-acyltransferase [Ensembl NN prediction with score 99.3%]	15	80764735	80792765	-1	3409.44	8.4737	0.680192	12.4578	1.26825e-35	3.84168e-34	Tissue_vs_P2ODM	359.902	14751.3	17810.8	21054.9	34.0929	39.6904	33.7497	47.31	44.9381	83.0498	59.867	79.4105	54.3789	33.8947	25.0053	38.6726
ENSOARG00020088346	KCNA5	protein_coding	potassium voltage-gated channel subfamily A member 5 [Ensembl NN prediction with score 100%]	3	210974804	210976600	-1	9.30914	3.56078	1.17819	3.02224	0.00250912	0.00499049	Tissue_vs_P2ODM	94.7113	14.7651	12.5962	15.1203	0	0	0	0	0	0	0	0	5.42932	1.41126	4.03456	0.878159
ENSOARG00020088358	ATP6V1C1	protein_coding	ATPase H+ transporting V1 subunit C1 [Ensembl NN prediction with score 100%]	9	74346770	74404050	-1	1346.34	-1.12944	0.112949	-9.99955	1.53098e-23	2.24206e-22	Tissue_vs_P2ODM	811.481	805.817	799.193	739.494	1302.81	1404.53	1526.19	1475.39	1441.44	1206.29	1463.65	1659.79	1784.55	1612.45	1952.99	1555.3
ENSOARG00020088403	H6PD	protein_coding	hexose-6-phosphate dehydrogenase/glucose 1-dehydrogenase [Ensembl NN prediction with score 99.93%]	12	43469040	43504488	-1	3087.14	1.65459	0.63463	2.60718	0.00912919	0.0163851	Tissue_vs_P2ODM	317.609	9710.45	1767.08	7463.51	3041.03	3098.03	2854.46	2696.78	2840.69	3575.49	2983.09	2929.05	1163.62	1250.5	1296.52	2406.3
ENSOARG00020088412	PGBD1	protein_coding	piggyBac transposable element derived 1 [Ensembl NN prediction with score 100%]	20	29446473	29462458	-1	209.997	1.29249	0.407816	3.16929	0.00152813	0.00316819	Tissue_vs_P2ODM	667.269	195.478	308.512	261.101	279.722	155.508	165.274	195.057	193.883	111.381	123.278	117.388	242.948	148.916	95.8441	98.3997
ENSOARG00020088422	MAB21L4	protein_coding	mab-21 like 4 [Ensembl NN prediction with score 99.63%]	1	818238	825867	1	2411.77	-3.33966	0.890977	-3.74832	0.000178026	0.000429122	Tissue_vs_P2ODM	563.623	9.22596	4.19928	306.472	5155.51	3217.72	3139.23	4162.4	4158.4	3823.89	2988.92	2099.6	1675.04	1303.94	1695.23	4284.89
ENSOARG00020088424	ADAMTS3	protein_coding	ADAM metallopeptidase with thrombospondin type 1 motif 3 [Ensembl NN prediction with score 100%]	6	88182243	88472229	-1	38.3897	7.101	1.56047	4.55056	5.35032e-06	1.59714e-05	Tissue_vs_P2ODM	315.625	130.713	81.7444	75.8799	0	0	0	0	0	0.764435	0	5.27732	0	4.23073	0	0
ENSOARG00020088437	tmem189	protein_coding	transmembrane protein 189 [Ensembl NN prediction with score 90.83%]	13	78173705	78197962	-1	373.348	1.55012	0.377941	4.10149	4.10498e-05	0.000108623	Tissue_vs_P2ODM	632.735	421.52	419.849	488.061	262.5	241.236	257.464	169.452	543.126	765.419	407.433	694.095	151.149	80.0424	332.007	107.48
ENSOARG00020088438	PDLIM3	protein_coding	PDZ and LIM domain 3 [Ensembl NN prediction with score 100%]	26	14902171	14931266	-1	513.363	13.7348	1.3105	10.4805	1.06164e-25	1.82937e-24	Tissue_vs_P2ODM	5381.22	1137.08	643.943	1048.37	0.940537	0.999065	0	0	0	0	0	1.25759	0	0	0	0
ENSOARG00020088442	DACT2	protein_coding	dishevelled binding antagonist of beta catenin 2 [Ensembl NN prediction with score 99.22%]	8	90228721	90239280	-1	21.8418	9.17315	1.99998	4.58661	4.505e-06	1.35842e-05	Tissue_vs_P2ODM	267.893	14.7421	29.3615	35.3586	0	0	0	0	0	0	0	2.11347	0	0	0	0
ENSOARG00020088447	ARHGAP21	protein_coding	Rho GTPase activating protein 21 [Ensembl NN prediction with score 100%]	13	24836818	24964594	-1	4803.52	-1.9346	0.322825	-5.99273	2.06343e-09	9.33136e-09	Tissue_vs_P2ODM	3456.45	1256.19	1011.58	1508.79	5936.93	4755.96	5313.5	5925.86	6067.56	4487.82	5450.98	4015.24	5189.18	6452.84	8259.56	7767.93
ENSOARG00020088450	MGAT4A	protein_coding	alpha-1,3-mannosyl-glycoprotein 4-beta-N-acetylglucosaminyltransferase A [Ensembl NN prediction with score 98.81%]	3	102503525	102627281	1	2863.72	-3.54101	0.267115	-13.2565	4.13635e-40	1.59416e-38	Tissue_vs_P2ODM	714.431	284.139	279.019	414.381	2906.95	3751.99	2871.48	3007.86	3397.1	2927.38	2240.73	3279.05	4239.69	5234.34	5582.61	4688.37
ENSOARG00020088461		protein_coding		4	113977945	113983046	1	632.531	1.89489	0.241074	7.8602	3.8351e-15	2.97872e-14	Tissue_vs_P2ODM	1246.99	1190.33	1422.47	1368.22	520.587	489.784	458.537	655.294	376.852	309.17	220.771	455.517	380.269	364.504	219.214	441.988
ENSOARG00020088463	FAT4	protein_coding	FAT atypical cadherin 4 [Ensembl NN prediction with score 100%]	17	32505864	32693017	-1	158.219	7.60254	0.813363	9.34705	9.01304e-21	1.08521e-19	Tissue_vs_P2ODM	1653.99	255.566	150.762	327.417	16.6129	13.5546	11.9078	16.02	39.6774	15.3152	15.1894	3.16145	3.62857	3.52319	0.801833	4.38756
ENSOARG00020088472	COBL	protein_coding	cordon-bleu WH2 repeat protein [Ensembl NN prediction with score 100%]	4	5361684	5667157	1	1474.88	-1.23501	0.331412	-3.72651	0.000194149	0.000464999	Tissue_vs_P2ODM	632.287	1293.07	877.469	1224.09	1295.37	894.763	1646.55	1355.16	1537.97	757.131	1590.26	1017.16	2980.79	1250.68	2546.06	2699.19
ENSOARG00020088473	SELENOK	protein_coding	selenoprotein K [Ensembl NN prediction with score 97.55%]	19	47126037	47132338	1	1239.01	1.75596	0.210587	8.33842	7.52919e-17	6.66661e-16	Tissue_vs_P2ODM	1646.48	3299.15	3184.53	2416	640.057	797.804	796.478	876.83	764.491	709.135	811.656	761.413	747.779	797.082	966.414	608.81
ENSOARG00020088474	OSR2	protein_coding	odd-skipped related transciption factor 2 [Ensembl NN prediction with score 100%]	9	78238477	78246793	-1	35.8147	4.41018	1.02072	4.32066	1.55566e-05	4.37888e-05	Tissue_vs_P2ODM	449.887	24.7539	6.16246	49.1668	0.590805	1.23254	0	3.14774	2.5774	2.2733	2.05263	6.22169	5.30097	6.31431	9.48931	3.86355
ENSOARG00020088487	SLC8A3	protein_coding	solute carrier family 8 member A3 [Ensembl NN prediction with score 100%]	7	79867191	80028434	-1	91.0885	8.23596	0.914331	9.00764	2.10544e-19	2.28776e-18	Tissue_vs_P2ODM	100.114	464.418	389.689	489.47	1.59059	0.849586	0	0.847539	4.42624	0	1.3847	0	0.910669	2.8334	0	0.881927
ENSOARG00020088494	ADAMTS1	protein_coding	ADAM metallopeptidase with thrombospondin type 1 motif 1 [Ensembl NN prediction with score 100%]	1	130174835	130184281	1	4091.54	4.07408	0.721075	5.65001	1.60435e-08	6.5533e-08	Tissue_vs_P2ODM	15442.8	2025.55	1011.68	1715.47	2452.05	4452.67	7864.28	3505.88	2467.02	4617.8	11433.4	7276.83	206.631	196.244	485.708	310.593
ENSOARG00020088501	KIF26B	protein_coding	kinesin family member 26B [Ensembl NN prediction with score 100%]	12	30918067	31429585	-1	24.2534	-3.43336	0.995461	-3.44901	0.000562648	0.00125367	Tissue_vs_P2ODM	13.4454	3.67956	4.18988	6.74814	16.6188	2.5402	6.40759	6.7474	8.81627	0.765144	2.76023	6.32768	77.0959	9.8683	9.63115	212.413
ENSOARG00020088516	GMFG	protein_coding	glia maturation factor gamma [Source:HGNC Symbol;Acc:HGNC:4374]	14	48395385	48407498	-1	180.126	4.80074	0.349821	13.7234	7.35335e-43	3.33236e-41	Tissue_vs_P2ODM	827.032	413.091	736.818	611.56	21.3723	22.4357	31.2783	35.5591	29.462	23.3216	27.127	10.0693	21.0756	19.1632	37.1339	15.5235
ENSOARG00020088520	MYO6	protein_coding	myosin VI [Ensembl NN prediction with score 100%]	8	2588051	2745672	1	2966.61	-2.91774	0.37703	-7.73876	1.00388e-14	7.53609e-14	Tissue_vs_P2ODM	1093.48	305.518	238.656	676.307	2956.79	3442.67	3489.83	3596.21	2532.78	3483.99	4195.59	3934.83	3422.82	5432.1	4767.92	3896.26
ENSOARG00020088524	DIO1	protein_coding	iodothyronine deiodinase 1 [Ensembl NN prediction with score 100%]	1	28426366	28446262	1	673.786	5.57648	0.841473	6.62705	3.42471e-11	1.87123e-10	Tissue_vs_P2ODM	210.727	3833.88	3354.44	2844.81	62.3635	111.975	22.2853	67.3033	7.00396	12.5619	34.2422	5.95989	115.787	5.61769	57.602	34.0023
ENSOARG00020088527	SMTNL1	protein_coding	smoothelin like 1 [Ensembl NN prediction with score 99.81%]	15	79613590	79627975	1	9.97697	4.40823	1.21313	3.63376	0.000279324	0.00065226	Tissue_vs_P2ODM	35.3335	3.8714	71.8388	22.8683	6.64478	0	7.61843	0.884908	0.803753	0.694043	1.43748	1.11068	2.84358	0	0	3.68179
ENSOARG00020088530	MYO18B	protein_coding	myosin XVIIIB [Ensembl NN prediction with score 99.98%]	17	65714353	65942639	1	6.63783	7.45481	1.89707	3.92965	8.50686e-05	0.000214705	Tissue_vs_P2ODM	53.806	33.1254	8.38225	10.1262	0	0	0	0	0	0.765482	0	0	0	0	0	0
ENSOARG00020088534	TRAP1	protein_coding	TNF receptor associated protein 1 [Ensembl NN prediction with score 100%]	24	3562824	3613581	-1	1713.33	1.15292	0.342132	3.36982	0.000752166	0.00163976	Tissue_vs_P2ODM	974.908	3297.29	3673.28	3075.35	1531.26	1327.48	1274.54	1186.9	1656.97	1706.25	1445.58	1308.38	1551.26	1138.76	712.999	1552.08
ENSOARG00020088537	B3GNT4	protein_coding	UDP-GlcNAc:betaGal beta-1,3-N-acetylglucosaminyltransferase 4 [Source:HGNC Symbol;Acc:HGNC:15683]	17	53209336	53214458	-1	18.3859	-1.62528	0.582618	-2.78961	0.00527709	0.00990371	Tissue_vs_P2ODM	10.3285	7.14181	6.093	3.25149	31.6586	14.6774	15.8498	24.6647	20.753	31.9799	9.96622	33.615	13.1337	19.115	33.5626	18.3833
ENSOARG00020088549	DKK3	protein_coding	dickkopf WNT signaling pathway inhibitor 3 [Ensembl NN prediction with score 100%]	15	40445495	40496784	1	715.418	6.97365	0.798783	8.73034	2.53909e-18	2.52825e-17	Tissue_vs_P2ODM	9098.17	698.982	381.99	879.277	38.83	26.198	23.739	44.7552	81.0773	26.6983	14.4618	44.4213	23.5692	19.0564	12.0826	33.3867
ENSOARG00020088569	GALNT1	protein_coding	polypeptide N-acetylgalactosaminyltransferase 1 [Ensembl NN prediction with score 100%]	23	21739351	21835330	-1	3358.09	-1.21954	0.265029	-4.60151	4.1943e-06	1.27028e-05	Tissue_vs_P2ODM	3354.92	1812.35	1741.62	1625.81	3002.85	2965.35	2851.45	3353.58	3119.88	3035.66	3627.43	3353.61	4027.9	3903.79	7851.63	4101.65
ENSOARG00020088580	HSD3B7	protein_coding	hydroxy-delta-5-steroid dehydrogenase, 3 beta- and steroid delta-isomerase 7 [Source:HGNC Symbol;Acc:HGNC:18324]	24	27634614	27638403	1	1866.14	1.70224	0.369949	4.60128	4.19904e-06	1.27149e-05	Tissue_vs_P2ODM	899.607	5286.37	4390.68	4820.23	1274.9	1340.01	1325.63	1205.45	1245.76	1326.2	1044.23	968.59	1114.47	1256.61	1192.33	1167.24
ENSOARG00020088586	ZP2	protein_coding	zona pellucida glycoprotein 2 [Ensembl NN prediction with score 90.7%]	24	19496890	19513355	-1	8.91454	3.86171	1.43765	2.68613	0.00722856	0.0132352	Tissue_vs_P2ODM	14.2082	16.9174	19.2485	12.9988	3.22944	5.15984	3.71561	3.26062	0	45.7808	0.700755	12.9377	0	0	0	4.47501
ENSOARG00020088591	HHIPL1	protein_coding	HHIP like 1 [Ensembl NN prediction with score 100%]	18	62291597	62318613	1	348.68	3.55496	0.411896	8.63072	6.09659e-18	5.87082e-17	Tissue_vs_P2ODM	413.29	999.756	1131.73	966.696	163.233	212.103	264.82	279.165	127.703	183.135	164.582	373.718	81.5379	65.5557	37.7787	114.087
ENSOARG00020088597	DOT1L	protein_coding	DOT1 like histone lysine methyltransferase [Ensembl NN prediction with score 100%]	5	19128991	19180131	1	2336.85	-1.32214	0.124845	-10.5902	3.30807e-26	5.92501e-25	Tissue_vs_P2ODM	1463.7	1217.89	1126.42	1272.97	2752.57	2326.83	2535.35	2225.59	2322.79	2616.47	2577.63	2230.54	2650.63	3075.76	3281.27	3713.13
ENSOARG00020088604	NUP37	protein_coding	nucleoporin 37 [Ensembl NN prediction with score 100%]	3	171477198	171526248	-1	269.672	1.12321	0.190592	5.89327	3.7863e-09	1.67069e-08	Tissue_vs_P2ODM	324.917	424.103	372.678	283.922	202.543	269.541	252.724	171.771	298.545	311.889	385.688	371.999	195.619	157.739	156.43	134.648
ENSOARG00020088605	FAM199X	protein_coding	family with sequence similarity 199, X-linked [Ensembl NN prediction with score 100%]	X	129802168	129828931	1	404.018	-4.57249	0.229715	-19.905	3.68001e-88	1.17665e-85	Tissue_vs_P2ODM	28.1185	27.675	33.5916	23.5763	481.914	451.143	427.127	503.381	439.728	372.069	495.673	511.08	831.193	619.814	600.453	617.75
ENSOARG00020088608	adhfe1	protein_coding	alcohol dehydrogenase iron containing 1 [Ensembl NN prediction with score 97.5%]	9	43659774	43693180	1	881.356	1.59566	0.357964	4.4576	8.28825e-06	2.41568e-05	Tissue_vs_P2ODM	683.196	2409.63	1598.54	2791.17	575.693	624.046	593.703	922.919	461.824	311.386	351.761	302.467	863.39	611.113	481.375	519.476
ENSOARG00020088616	IRAG1	protein_coding	inositol 1,4,5-triphosphate receptor associated 1 [Ensembl NN prediction with score 100%]	15	41695095	41813909	1	454.279	5.86403	0.730817	8.02394	1.02404e-15	8.32052e-15	Tissue_vs_P2ODM	5657	578.279	219.444	526.737	24.094	15.9993	19.2156	25.6927	24.0702	14.4572	28.2504	15.5145	22.8576	42.9466	25.3047	28.5992
ENSOARG00020088630		protein_coding		11	36211481	36220545	1	6.02968	5.93116	1.77351	3.3443	0.000824907	0.00178661	Tissue_vs_P2ODM	49.2892	3.6977	2.10239	5.03847	12.6919	0	2.72733	1.69019	11.4406	0	2.74472	4.24359	0	0	0.808812	0
ENSOARG00020088651	AKR1A1	protein_coding	aldo-keto reductase family 1 member A1 [Ensembl NN prediction with score 98.81%]	1	20184269	20194852	1	4391.53	1.22045	0.315365	3.86994	0.00010886	0.000270599	Tissue_vs_P2ODM	2254.59	7639.18	10329.4	7648.4	3899.25	3927.74	3778.59	3858.06	4160.77	3971.73	3210.63	3626.96	2830.05	2787.35	3169.84	3171.89
ENSOARG00020088667	CTDSPL	protein_coding	CTD small phosphatase like [Ensembl NN prediction with score 78.53%]	3	161820621	161843531	1	7503.64	1.35267	0.182453	7.41381	1.22724e-13	8.38524e-13	Tissue_vs_P2ODM	14107.7	13420.6	12937.7	14082.2	5709.72	6515.33	4795.84	6362.74	5515.98	5066.96	3536.31	6647.47	4667.11	4749.21	6590.56	5352.97
ENSOARG00020088668	LRIG2	protein_coding	leucine rich repeats and immunoglobulin like domains 2 [Ensembl NN prediction with score 100%]	1	90465181	90526794	1	1446.37	-1.20318	0.142346	-8.4525	2.8513e-17	2.60755e-16	Tissue_vs_P2ODM	880.351	919.127	887.477	771.403	1311.95	1492.74	1493	1721.52	1478.37	1153.77	1402.58	1667.07	2349.31	1894.88	1677.79	2040.57
ENSOARG00020088673	TC2N	protein_coding	tandem C2 domains, nuclear [Ensembl NN prediction with score 100%]	18	54254000	54350275	-1	3587.57	-3.82119	0.515191	-7.41705	1.19761e-13	8.18925e-13	Tissue_vs_P2ODM	1329.17	252.912	112.101	643.441	3362.72	2803.36	2723.04	3245.47	3257.01	2449.7	2453.86	1679.88	10471.9	8376.31	8152.32	6087.98
ENSOARG00020088674	CD248	protein_coding	CD248 molecule [Ensembl NN prediction with score 100%]	21	40798699	40801342	-1	78.0837	8.98035	1.20751	7.43705	1.02961e-13	7.07691e-13	Tissue_vs_P2ODM	951.096	64.5603	44.0818	153.28	3.17015	0.845059	6.39078	3.3781	5.28779	3.81367	6.88623	4.23138	0	0.705869	1.61137	0
ENSOARG00020088677		protein_coding		14	59777898	59808074	-1	719.527	-3.11123	0.417492	-7.4522	9.17964e-14	6.34236e-13	Tissue_vs_P2ODM	120.779	55.265	322.94	58.998	735.717	707.989	730.391	699.645	815.333	789.876	712.062	966.444	1179.67	1486.91	1154.75	975.674
ENSOARG00020088683	HOXB8	protein_coding	homeobox B8 [Ensembl NN prediction with score 99.38%]	11	37608206	37613115	1	9.06478	6.01964	1.88083	3.20052	0.00137182	0.00286476	Tissue_vs_P2ODM	62.8336	0	1.95482	1.5615	0.909572	1.566	3.38092	8.68362	1.00789	41.2649	0.637969	20.3068	0	0	0.928876	0
ENSOARG00020088691	ELAPOR2	protein_coding	endosome-lysosome associated apoptosis and autophagy regulator family member 2 [Ensembl NN prediction with score 100%]	4	34724162	34938303	1	29.2076	2.03106	0.505794	4.01559	5.92969e-05	0.000153496	Tissue_vs_P2ODM	73.785	48.6839	48.4851	43.8965	31.3234	25.1232	32.6193	65.9634	6.80169	8.40117	6.06611	23.6571	9.62069	21.7421	13.2857	7.86791
ENSOARG00020088699	DNAJB14	protein_coding	DnaJ heat shock protein family (Hsp40) member B14 [Ensembl NN prediction with score 100%]	6	25072702	25116052	1	1707.13	-1.50572	0.206568	-7.28926	3.11664e-13	2.05703e-12	Tissue_vs_P2ODM	1117.29	842.8	775.67	606.179	1682.04	1769.42	1716.43	1744.21	1669.69	1455.82	2561.96	1874.5	2521.87	2228.13	2790.63	1957.42
ENSOARG00020088704	CD40	protein_coding	CD40 molecule [Ensembl NN prediction with score 100%]	13	74824109	74835149	1	190.575	-1.78454	0.343122	-5.2009	1.98328e-07	7.0474e-07	Tissue_vs_P2ODM	174.965	120.127	102.578	117.849	143.119	46.8107	142.953	81.0349	99.8369	77.1298	66.7611	94.2307	440.159	468.452	586.299	286.899
ENSOARG00020088713	RASL12	protein_coding	RAS like family 12 [Ensembl NN prediction with score 99.99%]	7	11971934	11989074	-1	155.786	6.64049	0.626158	10.6051	2.82071e-26	5.09439e-25	Tissue_vs_P2ODM	1306.39	356.623	344.299	328.862	19.6741	12.2708	13.3286	23.7723	16.128	20.8293	3.31838	24.3506	5.82841	9.24809	2.65445	4.99739
ENSOARG00020088718	APOE	protein_coding	apolipoprotein E [Ensembl NN prediction with score 100%]	14	52426849	52429993	1	48122.2	10.6796	0.914139	11.6827	1.56286e-31	3.92786e-30	Tissue_vs_P2ODM	35548.2	211995	314406	206559	84.1405	153.721	88.0802	245.344	37.7061	178.382	51.1576	140.108	84.7628	364.683	5.65177	13.087
ENSOARG00020088720	HERC6	protein_coding	HECT and RLD domain containing E3 ubiquitin protein ligase family member 6 [Ensembl NN prediction with score 100%]	6	36963658	37018595	-1	7422.42	-1.98109	0.358129	-5.53179	3.16983e-08	1.25041e-07	Tissue_vs_P2ODM	1628.37	1716.51	2495.01	960.962	14223.9	11794.3	13544.3	8143.32	10637.6	8311.35	13078.8	5382.12	6455.44	7271.42	9613.46	3501.92
ENSOARG00020088729	TUBA1C	protein_coding	tubulin alpha 1c [Ensembl NN prediction with score 84.08%]	3	136975323	136986073	-1	3255.69	-2.07596	0.31975	-6.49245	8.44509e-11	4.4039e-10	Tissue_vs_P2ODM	1609.56	768.204	525.544	595.123	3372.95	3769.57	3482.75	3412.49	4224.3	6051.57	4228.86	5284.46	2291.46	4490.69	4346.77	3636.76
ENSOARG00020088730		protein_coding		6	85046425	85062194	-1	3072.75	16.3163	3.04124	5.36502	8.09416e-08	3.02563e-07	Tissue_vs_P2ODM	891.046	14406.7	18826.4	15039.9	0	0	0	0	0	0	0	0	0	0	0	0
ENSOARG00020088736	PLCG2	protein_coding	phospholipase C gamma 2 [Source:HGNC Symbol;Acc:HGNC:9066]	14	7785563	7959169	1	1378.89	-3.06357	0.707945	-4.32741	1.50871e-05	4.25296e-05	Tissue_vs_P2ODM	211.171	144.043	119.276	143.998	793.497	3074.03	1095.2	3264.76	485.904	2858.97	975.197	3721.6	338.368	2184.05	360.322	2291.9
ENSOARG00020088738		protein_coding		2	105201291	105219870	1	662.716	11.5336	1.17735	9.79617	1.16934e-22	1.59603e-21	Tissue_vs_P2ODM	259.4	3834.14	3887.63	2611.24	0	0.926639	2.64103	0	0	0	0.62937	3.07761	2.98787	0.777523	0	0
ENSOARG00020088756	CD4	protein_coding	CD4 molecule [Ensembl NN prediction with score 100%]	3	209471648	209495032	-1	51.1049	3.34325	0.395718	8.44855	2.94937e-17	2.69153e-16	Tissue_vs_P2ODM	253.12	108.938	80.1471	189.643	19.3975	21.5109	14.3013	14.0555	16.3934	13.4415	15.5063	8.28498	20.4127	13.13	17.3527	12.0433
ENSOARG00020088757	FABP7	protein_coding	fatty acid binding protein 7 [Ensembl NN prediction with score 99.53%]	8	15684807	15692210	-1	4.81015	4.88913	1.37174	3.56419	0.000364986	0.000837121	Tissue_vs_P2ODM	5.2088	19.0829	30.6546	12.8662	0.628012	0	0	0	0	0.976362	2.66414	2.82992	0	2.05146	0	0
ENSOARG00020088758	DSP	protein_coding	desmoplakin [Ensembl NN prediction with score 100%]	20	46990912	47034880	-1	13666.5	-2.69953	0.168105	-16.0586	4.97374e-58	4.12868e-56	Tissue_vs_P2ODM	4126.78	3529.52	3573.18	4719.5	13261.3	15538.6	13798.8	15998.3	8163.37	11098.6	10160.1	11077	19825.8	23632.3	33079.2	27082.1
ENSOARG00020088764	FYTTD1	protein_coding	forty-two-three domain containing 1 [Ensembl NN prediction with score 100%]	1	191191567	191221213	-1	1867.82	-1.00218	0.169937	-5.89737	3.69334e-09	1.6326e-08	Tissue_vs_P2ODM	1525.05	1179.97	973.853	956.744	1944.54	2092.87	2000.97	1785.06	1972.25	1727.02	2365.51	2063.96	2167.88	2177.78	2903.09	2048.55
ENSOARG00020088780	CORO1B	protein_coding	coronin 1B [Ensembl NN prediction with score 88.55%]	21	41735066	41740737	-1	4365.49	-1.01607	0.142805	-7.11504	1.11877e-12	7.01661e-12	Tissue_vs_P2ODM	2230.67	1928.4	2034.27	2374.39	4975.36	5050.47	5306.05	4719.16	4949.14	6668.89	5658.86	6619.23	3450.69	3906.85	4920.56	5054.77
ENSOARG00020088783		protein_coding		14	56849050	56857061	1	65.9326	3.84333	0.549543	6.99369	2.67748e-12	1.62208e-11	Tissue_vs_P2ODM	37.7654	320.482	278.344	260.962	16.7228	5.10163	11.9449	11.8806	9.74779	13.8204	13.858	11.6844	24.6129	12.7666	13.7489	11.4792
ENSOARG00020088787	RASSF7	protein_coding	Ras association domain family member 7 [Ensembl NN prediction with score 100%]	21	47111386	47114548	-1	980.294	-1.03119	0.290756	-3.5466	0.000390241	0.000891021	Tissue_vs_P2ODM	217.773	462.194	683.289	743.965	1314.54	1092.23	1257.69	942.749	1242.25	1269.08	1105.55	1054.39	953.91	1026.42	996.882	1321.8
ENSOARG00020088792	PLPP4	protein_coding	phospholipid phosphatase 4 [Ensembl NN prediction with score 100%]	22	40023029	40168701	1	13.6885	8.50464	1.77873	4.7813	1.74164e-06	5.52779e-06	Tissue_vs_P2ODM	19.9897	40.7656	92.6953	65.5657	0	0	0	0	0	0	0	0	0	0	0	0
ENSOARG00020088797	TLE7	protein_coding	TLE family member 7 [Ensembl NN prediction with score 99.97%]	14	39145529	39158732	1	6.42149	2.02352	0.686939	2.94571	0.00322216	0.00629841	Tissue_vs_P2ODM	12.3616	23.5003	24.695	17.424	0.81596	0.86765	0.936893	3.47747	0	0	0	0	3.7273	8.82696	2.49321	3.61743
ENSOARG00020088798	NR1H3	protein_coding	nuclear receptor subfamily 1 group H member 3 [Ensembl NN prediction with score 100%]	15	76052363	76065221	1	1939.11	1.93081	0.420541	4.59126	4.40579e-06	1.3299e-05	Tissue_vs_P2ODM	1316.95	5763.1	6778.7	5864.9	569.713	793.8	708.653	1464.72	535.242	673.644	593.493	790.196	1114.3	1242.58	986.109	1829.61
ENSOARG00020088799	OSBPL9	protein_coding	oxysterol binding protein like 9 [Ensembl NN prediction with score 100%]	1	26039760	26208778	1	4265.6	-1.0551	0.273862	-3.85268	0.00011683	0.000289369	Tissue_vs_P2ODM	3638.61	1449.93	1482.83	1628.68	4110.42	4470.07	4106.41	4120.47	5399.69	6178.84	8217.49	6395.97	3381.73	4280.27	5190.98	4197.22
ENSOARG00020088812	RRAGD	protein_coding	Ras related GTP binding D [Ensembl NN prediction with score 100%]	8	48129309	48167265	1	395.644	-2.08657	0.733235	-2.8457	0.00443135	0.00843476	Tissue_vs_P2ODM	257.317	93.7365	79.9132	44.7561	857.783	635.667	373.869	139.304	852.371	669.544	150.801	145.476	1106.53	452.839	221.53	248.87
ENSOARG00020088817	COL2A1	protein_coding	collagen type II alpha 1 chain [Ensembl NN prediction with score 100%]	3	138585089	138615357	1	3.65639	5.45665	1.77196	3.07944	0.00207389	0.00419296	Tissue_vs_P2ODM	39.5779	0	0	3.42699	0.804515	0	0.929434	1.71478	4.47888	2.33033	1.40155	2.94568	0	0	0	0.892209
ENSOARG00020088841	FAR2	protein_coding	fatty acyl-CoA reductase 2 [Ensembl NN prediction with score 100%]	3	185822336	186005903	-1	27.477	2.1696	0.988148	2.19562	0.0281189	0.0457071	Tissue_vs_P2ODM	192.525	16.4823	10.4217	21.7579	8.65738	17.6349	4.53677	5.03213	9.63044	66.7146	2.05295	30.455	9.90641	16.1225	21.5925	6.10852
ENSOARG00020088845	TRPV2	protein_coding	transient receptor potential cation channel subfamily V member 2 [Ensembl NN prediction with score 100%]	11	32978550	32996799	-1	81.6196	4.72062	1.00217	4.7104	2.47236e-06	7.71094e-06	Tissue_vs_P2ODM	787.393	77.3893	113.258	193.808	17.4247	10.9934	9.13828	15.1928	13.2205	15.2721	3.44563	5.28262	0	38.0937	1.60888	4.39128
ENSOARG00020088851		pseudogene		7	86208551	86208815	1	3.92182	6.70499	2.51469	2.66633	0.00766845	0.0139755	Tissue_vs_P2ODM	21.2176	16.9974	6.97191	17.5622	0	0	0	0	0	0	0	0	0	0	0	0
ENSOARG00020088857	SH3YL1	protein_coding	SH3 and SYLF domain containing 1 [Ensembl NN prediction with score 98.82%]	2	182459	246457	-1	2951.18	-2.96417	0.183931	-16.1157	1.97973e-58	1.68384e-56	Tissue_vs_P2ODM	609.974	642.753	520.468	541.275	3412.22	3407.67	3940.61	3046.76	4214.36	2967.13	3055.13	2791.12	5559.28	3453.32	5213.68	3843.18
ENSOARG00020088865	VKORC1L1	protein_coding	vitamin K epoxide reductase complex subunit 1 like 1 [Ensembl NN prediction with score 99.97%]	24	28346141	28401602	1	3962.65	1.27288	0.292917	4.34552	1.38945e-05	3.93864e-05	Tissue_vs_P2ODM	2489.31	8694.33	7415.18	8115.04	2294.14	2786.17	2631.92	2870.15	2915.27	3692.96	4070.07	4374.36	2652.66	2769.62	2993.85	2637.34
ENSOARG00020088866	CRMP1	protein_coding	collapsin response mediator protein 1 [Ensembl NN prediction with score 100%]	6	104041864	104108147	1	6.11923	2.76952	0.691044	4.00773	6.13044e-05	0.000158479	Tissue_vs_P2ODM	8.07583	12.9603	18.9647	21.994	3.97824	0.848856	2.75151	4.23931	3.5401	2.29893	4.8421	4.24686	3.64153	1.41729	0.808531	3.29961
ENSOARG00020088870	Il3ra	protein_coding	interleukin 3 receptor subunit alpha [Ensembl NN prediction with score 100%]	X	6647342	6666580	-1	25.8376	6.65602	1.84088	3.61567	0.000299567	0.00069614	Tissue_vs_P2ODM	34.7087	129.461	0	235.483	0	1.68707	0	0	1.76215	0	0	6.36661	1.81231	2.12071	0	0
ENSOARG00020088878	KLF6	protein_coding	Kruppel like factor 6 [Ensembl NN prediction with score 100%]	13	44182373	44191106	1	6238.25	-1.38177	0.432749	-3.19301	0.001408	0.00293523	Tissue_vs_P2ODM	7791.58	2467.32	1503.36	2431.51	6039.45	4112.62	4917.54	7071.12	9515.13	6552.71	6000.99	4411.63	8267.25	6751.75	13215.6	8762.38
ENSOARG00020088882	TP53BP2	protein_coding	tumor protein p53 binding protein 2 [Ensembl NN prediction with score 100%]	12	26375382	26442174	-1	4830.83	-1.27198	0.109437	-11.6229	3.1518e-31	7.81881e-30	Tissue_vs_P2ODM	2648.2	2014.79	2123.02	2592.65	5819.59	6071.99	6505.63	5750.39	5020.51	4907.76	5588.07	5581.12	5992.39	6266.02	5144.2	5266.98
ENSOARG00020088886	ZC3H7A	protein_coding	zinc finger CCCH-type containing 7A [Ensembl NN prediction with score 100%]	24	10962922	11001184	-1	4308.44	-1.32697	0.234235	-5.66513	1.46914e-08	6.02953e-08	Tissue_vs_P2ODM	3685.38	1887.99	1825.46	2177.16	4812.46	4037.63	4393.27	3855.11	5928.06	3413.18	5121.09	3759.51	6154.31	5693.87	6663.45	5527.14
ENSOARG00020088892	TEAD1	protein_coding	TEA domain transcription factor 1 [Ensembl NN prediction with score 99.94%]	15	39533256	39794907	-1	495.016	-4.01427	0.270028	-14.8662	5.46545e-50	3.41907e-48	Tissue_vs_P2ODM	75.3824	34.443	39.8721	30.2612	472.856	598.098	441.353	501.986	570.419	604.267	789.943	805.349	832.846	520.28	797.716	805.181
ENSOARG00020088908	FOXJ1	protein_coding	forkhead box J1 [Ensembl NN prediction with score 100%]	11	54887316	54892304	1	1616.35	-2.30501	0.645027	-3.57351	0.000352232	0.000809589	Tissue_vs_P2ODM	720.239	157.217	83.8601	333.223	3673.77	2703.67	2170.34	2452.99	3959.27	1558.72	962.609	678.205	2989.53	1730.15	655.678	1032.14
ENSOARG00020088913	C11orf71	protein_coding	chromosome 11 open reading frame 71 [Ensembl NN prediction with score 100%]	15	24644238	24646278	-1	313.455	2.63435	0.444716	5.92368	3.14815e-09	1.4002e-08	Tissue_vs_P2ODM	136.401	997.173	1159.68	1004.81	190.322	149.433	188.749	152.093	163.883	126.426	114.885	100.627	123.249	129.953	120.247	157.348
ENSOARG00020088926	CD226	protein_coding	CD226 molecule [Ensembl NN prediction with score 100%]	23	7515653	7612578	1	43.9857	2.30196	0.526494	4.37224	1.22979e-05	3.50793e-05	Tissue_vs_P2ODM	190.809	114.113	113.162	109.629	3.16622	10.1575	5.48986	11.8103	7.93411	7.6475	18.6252	4.2205	9.97618	21.856	50.5944	24.5807
ENSOARG00020088929	SYNPO2L	protein_coding	synaptopodin 2 like [Ensembl NN prediction with score 100%]	25	28843289	28852325	-1	25.4463	2.70326	0.664566	4.06772	4.74762e-05	0.000124465	Tissue_vs_P2ODM	7.34059	136.997	48.1582	57.1276	12.9902	12.0211	17.9869	15.689	18.3108	20.0403	16.323	5.77584	6.93964	7.06446	8.05198	16.325
ENSOARG00020088935	DDO	protein_coding	D-aspartate oxidase [Ensembl NN prediction with score 100%]	8	27101152	27117050	1	292.632	1.38259	0.628776	2.19886	0.027888	0.0453532	Tissue_vs_P2ODM	242.86	701.956	324.786	428.963	167.248	519.597	115.625	548.187	218.539	296.78	68.3658	398.081	56.1928	247.553	95.3927	251.978
ENSOARG00020088946		protein_coding		18	67709563	67716873	-1	38.1104	9.98354	2.00302	4.98424	6.22046e-07	2.08995e-06	Tissue_vs_P2ODM	69.2574	22.246	52.6866	465.576	0	0	0	0	0	0	0	0	0	0	0	0
ENSOARG00020088947	OGFRL1	protein_coding	opioid growth factor receptor like 1 [Ensembl NN prediction with score 99.98%]	9	2711080	2725818	-1	819.231	-3.14334	0.380514	-8.26078	1.44719e-16	1.2588e-15	Tissue_vs_P2ODM	206.217	232.458	163.753	232.403	326.551	681.811	405.245	652.859	400.958	783.834	685.709	955.441	1114.92	1058.88	3139.05	2067.62
ENSOARG00020088950	PSRC1	protein_coding	proline and serine rich coiled-coil 1 [Ensembl NN prediction with score 99.73%]	1	86557848	86561557	-1	452.721	-2.14616	0.440536	-4.8717	1.10643e-06	3.60378e-06	Tissue_vs_P2ODM	140.983	45.612	73.8497	157.975	728.976	476.289	683.1	302.274	839.565	595.167	871.253	469.116	618.679	284.008	690.503	266.179
ENSOARG00020088965	KISS1R	protein_coding	KISS1 receptor [Ensembl NN prediction with score 99.98%]	5	41129547	41133853	1	157.705	1.23983	0.3579	3.46418	0.000531844	0.00119041	Tissue_vs_P2ODM	399.331	151.22	215.348	206.644	208.1	139.852	119.118	151.407	189.814	146.475	76.4435	106.894	133.137	116.446	68.257	94.7983
ENSOARG00020088976	TAPBPL	protein_coding	TAP binding protein like [Ensembl NN prediction with score 100%]	3	209755859	209764543	-1	1668.03	-1.13925	0.142407	-8.00001	1.24405e-15	1.00467e-14	Tissue_vs_P2ODM	1139.09	1161.54	1115.86	1308.44	1768.15	1431.54	1821.02	1431.26	1239.11	1167.99	1586.05	1110.1	2293.43	2457.03	3027.48	2630.4
ENSOARG00020088982	FOXN2	protein_coding	forkhead box N2 [Ensembl NN prediction with score 100%]	3	76090083	76145191	-1	764.779	-2.88425	0.382297	-7.54453	4.53939e-14	3.22142e-13	Tissue_vs_P2ODM	79.0469	409.422	237.166	269.513	441.39	521.434	381.658	352.127	447.689	495.838	612.227	657.843	2481.12	1293	2279.53	1277.47
ENSOARG00020088984	amt	protein_coding	aminomethyltransferase [Ensembl NN prediction with score 100%]	19	50741057	50745784	1	1625.67	2.81152	0.221743	12.6792	7.71554e-37	2.48538e-35	Tissue_vs_P2ODM	2721.15	3431.02	4069.32	3572.05	1189.16	1500.25	1261.75	1260.65	1101.33	1457.63	1314.79	1165.72	704.01	320.36	391.526	549.939
ENSOARG00020088985	CYP2B6	protein_coding	cytochrome P450 family 2 subfamily B member 6 [Ensembl NN prediction with score 100%]	14	49835078	49851479	-1	340.373	5.40782	0.889615	6.07883	1.21066e-09	5.60259e-09	Tissue_vs_P2ODM	30.2168	1890.13	1216.97	2004.54	25.6934	28.3726	11.2281	64.035	9.77979	33.3762	7.37526	3.38323	18.7081	66.2722	23.8642	12.0121
ENSOARG00020088990	YIF1A	protein_coding	Yip1 interacting factor homolog A, membrane trafficking protein [Ensembl NN prediction with score 100%]	21	40767676	40772501	-1	2266.74	1.21567	0.253097	4.80317	1.56174e-06	4.98428e-06	Tissue_vs_P2ODM	1596.61	4804.49	4437.72	4107.55	1774.94	1858.97	1816.26	1791.08	1723.38	2000.13	1938.25	1985.06	1474.72	1562.57	1585.45	1810.7
ENSOARG00020088997	TMC8	protein_coding	transmembrane channel like 8 [Ensembl NN prediction with score 99.93%]	11	53346601	53356404	-1	448.06	1.5523	0.295513	5.2529	1.49724e-07	5.39018e-07	Tissue_vs_P2ODM	322.374	516.758	438.147	706.838	574.507	604.532	533.665	536.133	328.999	716.406	489.611	725.466	109.207	209.711	170.123	186.491
ENSOARG00020089007	MCEMP1	protein_coding	mast cell expressed membrane protein 1 [Ensembl NN prediction with score 98.54%]	5	14253149	14256246	1	67.698	10.7977	1.23857	8.71785	2.83536e-18	2.8103e-17	Tissue_vs_P2ODM	70.8446	278.082	299.372	424.578	0	0.844887	0.91211	0	1.76546	0.761559	0.688402	5.31866	0	0	0	0
ENSOARG00020089015		protein_coding		7	22346743	22347310	-1	10.271	8.09107	1.89404	4.27185	1.93859e-05	5.38045e-05	Tissue_vs_P2ODM	36.9882	74.3738	33.502	19.4728	0	0	0	0	0	0	0	0	0	0	0	0
ENSOARG00020089020	EDEM1	protein_coding	ER degradation enhancing alpha-mannosidase like protein 1 [Ensembl NN prediction with score 100%]	19	21178028	21202700	-1	1589.6	-1.10065	0.356813	-3.08466	0.00203785	0.00412589	Tissue_vs_P2ODM	248.075	1456.09	816.069	925.115	1815.67	1812.77	1572.35	1708.63	1763.61	1867.27	1644.67	2420.26	1951.98	1621.38	1785.79	2023.79
ENSOARG00020089021	NREP	protein_coding	neuronal regeneration related protein [Ensembl NN prediction with score 100%]	7	2142557	2222428	1	206.018	3.33422	0.812215	4.1051	4.04144e-05	0.000107024	Tissue_vs_P2ODM	1320.94	157.679	140.38	341.718	195.404	154.52	99.1735	68.0799	149.302	106.895	153.771	214.085	6.09229	59.3882	119.513	9.33564
ENSOARG00020089023	PKDCC	protein_coding	protein kinase domain containing, cytoplasmic [Ensembl NN prediction with score 100%]	3	82013786	82023744	-1	618.652	1.28508	0.549268	2.33963	0.0193029	0.0324207	Tissue_vs_P2ODM	3719.27	663.043	482.683	858.79	206.461	208.628	155.54	322.496	151.61	241.842	200.255	337.875	398.042	708.211	384.404	859.286
ENSOARG00020089024	PHOSPHO2	protein_coding	phosphatase, orphan 2 [Ensembl NN prediction with score 100%]	2	139847659	139855219	-1	402.714	1.26512	0.210091	6.0218	1.72492e-09	7.85611e-09	Tissue_vs_P2ODM	634.081	647.183	648.628	583.148	333.317	338.937	353.904	295.687	556.311	353.356	343.558	308.926	355.322	211.876	207.71	271.477
ENSOARG00020089035	SLITRK5	protein_coding	SLIT and NTRK like family member 5 [Ensembl NN prediction with score 100%]	10	62882076	62884973	1	15.4998	3.59966	0.841143	4.27948	1.87326e-05	5.20693e-05	Tissue_vs_P2ODM	111.295	23.9763	20.9908	57.3044	1.58519	2.53692	6.3959	1.68922	1.7633	0.763417	2.06732	0	4.53457	4.23556	8.85941	0
ENSOARG00020089041	TSLP	protein_coding	thymic stromal lymphopoietin [Ensembl NN prediction with score 95.87%]	5	107613528	107619201	1	29.1281	2.99674	0.926057	3.23602	0.00121208	0.00255746	Tissue_vs_P2ODM	229.675	33.4052	33.7418	41.945	1.5904	1.68186	15.4208	34.7278	13.2053	8.32576	3.42545	6.39282	10.8625	12.7462	16.2608	2.64234
ENSOARG00020089048	EBF1	protein_coding	EBF transcription factor 1 [Ensembl NN prediction with score 79.97%]	5	67867886	68294711	-1	52.2878	3.4751	0.855106	4.06394	4.82506e-05	0.000126246	Tissue_vs_P2ODM	587.514	39.0808	18.5281	61.6921	4.66431	10.7867	3.5864	8.28419	7.78429	3.74588	18.9327	8.29703	11.5664	19.108	15.7945	17.2396
ENSOARG00020089064	GPR63	protein_coding	G protein-coupled receptor 63 [Ensembl NN prediction with score 100%]	8	40214618	40288433	1	39.7423	6.15895	1.4678	4.19605	2.71612e-05	7.37832e-05	Tissue_vs_P2ODM	497.742	31.7317	12.1918	74.2597	2.37625	1.82375	1.97132	0	0	0	0.74313	4.5478	0	7.76055	0	0.729696
ENSOARG00020089080	C3orf22	protein_coding	chromosome 3 open reading frame 22 [Ensembl NN prediction with score 99.99%]	19	60336675	60340838	1	114.682	8.74327	0.979852	8.92305	4.5362e-19	4.80798e-18	Tissue_vs_P2ODM	63.035	459.243	747.293	544.465	0.792627	1.69153	4.56927	2.53395	0	2.29067	1.37842	3.17284	1.81402	0	0	2.63655
ENSOARG00020089083	RAB10	protein_coding	RAB10, member RAS oncogene family [Ensembl NN prediction with score 100%]	3	33279268	33385887	1	7311.25	-1.42358	0.136426	-10.4349	1.71875e-25	2.91226e-24	Tissue_vs_P2ODM	4160.28	3825.16	3281.7	3428.92	7151.07	7533.86	8852.53	7501.81	6937.48	7409.78	9112.73	8348.15	12058.3	8449.27	9228.29	9700.61
ENSOARG00020089086	ABCC6	protein_coding	ATP binding cassette subfamily C member 6 [Ensembl NN prediction with score 100%]	24	14979812	15045924	-1	1961.81	7.242	0.617254	11.7326	8.67369e-32	2.20885e-30	Tissue_vs_P2ODM	502.508	7757.31	10409.7	11967.4	58.7679	81.2048	83.3331	67.6423	24.0791	57.5382	93.8453	83.3925	53.8701	59.3235	50.8777	38.2375
ENSOARG00020089095	VPS37A	protein_coding	VPS37A subunit of ESCRT-I [Ensembl NN prediction with score 100%]	26	19139925	19174261	-1	815.518	1.25011	0.23721	5.27006	1.36376e-07	4.93125e-07	Tissue_vs_P2ODM	943.848	2091.62	2058.04	1363.68	426.091	424.713	551.549	444.005	460.076	515.085	532.919	524.63	680.665	732.122	805.607	493.632
ENSOARG00020089096	FZD8	protein_coding	frizzled class receptor 8 [Ensembl NN prediction with score 99.93%]	13	26150803	26155034	-1	482.719	3.13177	0.718586	4.35824	1.3111e-05	3.72878e-05	Tissue_vs_P2ODM	961.291	1300.17	1664.64	2156.37	83.14	267.358	156.366	340.066	16.7482	24.4543	21.3742	38.0104	15.4157	404.108	37.7775	236.206
ENSOARG00020089107	EDA	protein_coding	ectodysplasin A [Ensembl NN prediction with score 100%]	X	62581012	62937148	1	8.82784	7.87504	2.0019	3.93377	8.36221e-05	0.000211425	Tissue_vs_P2ODM	68.3019	25.8411	25.204	21.8985	0	0	0	0	0	0	0	0	0	0	0	0
ENSOARG00020089112	BANK1	protein_coding	B cell scaffold protein with ankyrin repeats 1 [Ensembl NN prediction with score 99.99%]	6	23017879	23347323	-1	130.89	1.47309	0.389139	3.7855	0.000153401	0.000373834	Tissue_vs_P2ODM	215.285	203.693	182.403	191.566	112.737	91.6073	68.7259	163.113	122.324	114.109	250.306	91.7867	100.855	48.1181	96.6969	40.907
ENSOARG00020089113	NFRKB	protein_coding	nuclear factor related to kappaB binding protein [Ensembl NN prediction with score 100%]	21	33441739	33476806	-1	1900.79	-1.08931	0.118714	-9.17589	4.4787e-20	5.11775e-19	Tissue_vs_P2ODM	1032.37	1071.96	1229.34	1214.19	2011.64	1955.84	1886.59	2151.88	1893.69	1974.67	1886.89	2435.42	2031.87	2356.71	2654.23	2625.3
ENSOARG00020089115	EVI2B	protein_coding	ecotropic viral integration site 2B [Ensembl NN prediction with score 100%]	11	18420301	18434682	1	378.21	5.36688	0.301923	17.7757	1.09054e-70	1.74345e-68	Tissue_vs_P2ODM	1834.88	911.551	1680.18	1281.82	28.8396	30.0615	23.3137	41.5074	13.7862	11.7207	28.7579	26.7428	33.563	40.4841	27.903	36.2531
ENSOARG00020089125	PIK3CD	protein_coding	phosphatidylinositol-4,5-bisphosphate 3-kinase catalytic subunit delta [Ensembl NN prediction with score 100%]	12	43042984	43094094	-1	183.482	3.75493	0.483177	7.77134	7.76617e-15	5.88633e-14	Tissue_vs_P2ODM	622.892	437.225	379.421	492.534	67.6788	62.0469	53.6541	86.4278	64.9697	138.356	74.2325	312.546	58.6149	14.7272	31.9686	38.4195
ENSOARG00020089128	SYNE1	protein_coding	spectrin repeat containing nuclear envelope protein 1 [Ensembl NN prediction with score 100%]	8	76908883	77390980	-1	1551.1	4.50146	0.609898	7.38067	1.57496e-13	1.0664e-12	Tissue_vs_P2ODM	11596.2	1702.75	1336.97	1905.83	765.032	726.72	1049.77	705.076	1383.05	764.255	1377.64	773.722	230.274	141.804	67.9407	290.534
ENSOARG00020089156	NPB	protein_coding	neuropeptide B [Ensembl NN prediction with score 100%]	11	50491191	50491877	-1	15.8624	-2.69744	0.892494	-3.02237	0.00250808	0.00498899	Tissue_vs_P2ODM	3.90363	0	0	1.66549	31.4009	31.6403	33.0896	26.5607	14.968	26.0304	22.3629	20.7256	9.04265	22.9403	5.01909	4.44867
ENSOARG00020089164	YES1	protein_coding	YES proto-oncogene 1, Src family tyrosine kinase [Ensembl NN prediction with score 99.44%]	23	36042075	36107347	-1	2477.41	-2.37273	0.131684	-18.0184	1.39625e-72	2.48532e-70	Tissue_vs_P2ODM	767.314	785.013	728.063	778.967	2585.1	2683.21	2522.14	2371.05	2267.93	2525.94	2863.87	2909.51	3857.71	3517.2	5033.93	3441.52
ENSOARG00020089169	SAMD4A	protein_coding	sterile alpha motif domain containing 4A [Ensembl NN prediction with score 100%]	7	65153804	65378995	1	1181.33	1.6598	0.16734	9.91875	3.45065e-23	4.89556e-22	Tissue_vs_P2ODM	2226.04	2278	1900.34	2042.8	669.559	778.052	754.142	1113.41	1169.01	1045.75	1081.87	1167.67	599.513	595.672	624.564	854.971
ENSOARG00020089181	OVGP1	protein_coding	oviductal glycoprotein 1 [Ensembl NN prediction with score 99.66%]	1	88834891	88847984	-1	112.715	1.44704	0.540802	2.67573	0.00745661	0.0136225	Tissue_vs_P2ODM	88.5015	45.7331	38.9836	72.507	93.5086	133.489	58.335	191.512	57.2787	230.26	419.526	283.415	14.3004	28.4231	24.9837	22.677
ENSOARG00020089189	TTC12	protein_coding	tetratricopeptide repeat domain 12 [Ensembl NN prediction with score 99.95%]	15	23570103	23621068	1	61.8419	2.53687	0.666847	3.80428	0.000142219	0.000348208	Tissue_vs_P2ODM	228.843	144.186	100.527	128.488	73.5774	12.1046	45.2264	111.481	25.1712	5.69201	3.52269	6.91203	30.3489	40.2708	9.79042	23.33
ENSOARG00020089198	TNIK	protein_coding	TRAF2 and NCK interacting kinase [Ensembl NN prediction with score 100%]	1	216710898	217110745	1	2405.8	-3.31839	0.501193	-6.62098	3.5683e-11	1.94784e-10	Tissue_vs_P2ODM	699.522	125.244	82.5172	178.775	3030.84	3217.55	3069.25	3260.6	3573.76	3184.57	2873.41	4324.91	3414.17	1843.65	1997.6	3616.5
ENSOARG00020089203	VXN	protein_coding	vexin [Ensembl NN prediction with score 100%]	9	43715240	43741323	1	30.3061	-2.06294	0.674303	-3.05937	0.00221802	0.00445876	Tissue_vs_P2ODM	15.9198	7.59307	3.63725	13.4681	38.8278	26.956	43.4791	48.2195	7.10481	13.3786	40.5096	52.4242	23.0644	31.6921	43.494	75.13
ENSOARG00020089219	Lime1	protein_coding	Lck interacting transmembrane adaptor 1 [Ensembl NN prediction with score 97.58%]	13	53735094	53736991	-1	95.4882	1.36206	0.312627	4.35683	1.31961e-05	3.75237e-05	Tissue_vs_P2ODM	106.39	217.754	196.481	223.594	51.3874	85.3015	95.7083	62.4394	45.1821	75.0532	30.7835	48.9209	71.331	69.5409	64.8366	83.1077
ENSOARG00020089221	gcnt3	protein_coding	glucosaminyl (N-acetyl) transferase 3, mucin type [Ensembl NN prediction with score 100%]	7	48791258	48957168	-1	14528.3	-6.62814	0.390901	-16.9561	1.7359e-64	1.95896e-62	Tissue_vs_P2ODM	621.367	142.81	202.638	340.357	9420.23	11385.2	10509.7	11033.8	8543.77	13528.5	19626.6	17701.4	24258.4	27803.4	46065.4	31268.7
ENSOARG00020089222	GSTO1	protein_coding	glutathione S-transferase omega 1 [Ensembl NN prediction with score 100%]	22	24488681	24504372	1	7298.8	1.74226	0.479144	3.63619	0.0002767	0.000646481	Tissue_vs_P2ODM	3101.74	20060.9	30877.8	10607.4	3618.68	4014.76	5075.07	3358.92	4599.15	3233.25	5673.06	3237.64	5707.32	4433.3	5845.99	3335.77
ENSOARG00020089224	LGALSL	protein_coding	galectin like [Ensembl NN prediction with score 98%]	3	43849794	43857421	-1	759.979	-1.97488	0.313066	-6.30819	2.82318e-10	1.3971e-09	Tissue_vs_P2ODM	505.999	150.16	180.825	193.822	993.262	802.386	848.835	990.494	786.465	793.548	994.359	843.354	1165.91	1003.27	1099.29	807.67
ENSOARG00020089249	ASPG	protein_coding	asparaginase [Ensembl NN prediction with score 100%]	18	66343910	66366526	1	713.24	7.55661	0.802449	9.41693	4.64454e-21	5.70766e-20	Tissue_vs_P2ODM	21.5009	4355.06	2860.91	3814	62.5172	55.975	44.6719	44.0751	39.1198	18.2844	20.846	16.2577	15.1556	19.8448	12.6634	10.9619
ENSOARG00020089253	BNC2	protein_coding	basonuclin 2 [Ensembl NN prediction with score 100%]	2	84875177	85352901	-1	27.2151	3.19156	1.25632	2.54041	0.0110724	0.0195356	Tissue_vs_P2ODM	311.214	33.5707	0	32.4005	2.8678	5.69929	5.78231	0.822786	1.69127	0	0	0	7.15703	6.45728	2.87025	24.909
ENSOARG00020089256	USP9X	protein_coding	ubiquitin specific peptidase 9 X-linked [Ensembl NN prediction with score 100%]	X	40361122	40472276	1	7179.74	-1.35308	0.13324	-10.1552	3.1414e-24	4.85233e-23	Tissue_vs_P2ODM	3245.18	4447.83	4595.7	3777.68	6756.09	6678.24	7172.3	7260.43	6570.95	6527.32	7873.99	8947.64	11340.8	9716.57	10330	9635.15
ENSOARG00020089259	CIART	protein_coding	circadian associated repressor of transcription [Ensembl NN prediction with score 100%]	1	100363142	100366682	1	161.449	-1.47696	0.499081	-2.95936	0.00308274	0.00604436	Tissue_vs_P2ODM	203.816	18.515	75.7838	58.8101	157.246	119.634	140.036	166.672	188.47	116.142	166.801	170.005	347.787	134.378	246.302	272.789
ENSOARG00020089263	TRIM3	protein_coding	tripartite motif containing 3 [Ensembl NN prediction with score 99.99%]	15	46316626	46344773	1	236.701	4.37095	0.478273	9.13903	6.30176e-20	7.11152e-19	Tissue_vs_P2ODM	1391.13	279.545	355.463	502.844	145.838	125.962	104.18	91.1377	246.088	138.75	116.684	167.393	22.9237	34.131	47.1002	18.0461
ENSOARG00020089267	PTGS1	protein_coding	prostaglandin-endoperoxide synthase 1 [Ensembl NN prediction with score 100%]	3	13515917	13540540	-1	340.169	9.88819	0.792595	12.4757	1.01294e-35	3.09e-34	Tissue_vs_P2ODM	1586.93	916.755	1073.97	1791.01	1.5103	5.6349	5.7114	5.37593	1.28097	19.7681	9.84658	17.9603	5.2698	0	0	1.67441
ENSOARG00020089270	CNR1	protein_coding	cannabinoid receptor 1 [Ensembl NN prediction with score 100%]	8	49137724	49170357	1	921.753	-4.48858	0.580476	-7.73259	1.05378e-14	7.88669e-14	Tissue_vs_P2ODM	222.969	48.8633	85.4471	51.2066	904.034	300.666	848.724	695.878	1037.45	193.778	870.248	289.101	1834.71	1560.28	2701.77	3102.91
ENSOARG00020089274	TDRD5	protein_coding	tudor domain containing 5 [Ensembl NN prediction with score 100%]	12	60200390	60294396	1	391.728	-2.00319	0.217575	-9.2069	3.35687e-20	3.87172e-19	Tissue_vs_P2ODM	175.854	152.868	125.801	143.3	336.537	445.845	383.105	535.861	413.41	368.299	264.743	515.309	662.862	545.89	625.425	572.535
ENSOARG00020089297	ACTBL2	protein_coding	actin beta like 2 [Ensembl NN prediction with score 99.99%]	16	21993702	22000141	1	3.5731	6.45166	2.89171	2.23109	0.0256753	0.0420692	Tissue_vs_P2ODM	0	25.8878	0	26.85	0.793153	0	0	0	0	1.51624	0	2.12234	0	0	0	0
ENSOARG00020089301	SLAMF6	protein_coding	SLAM family member 6 [Ensembl NN prediction with score 100%]	1	111533541	111560458	-1	153.276	2.11766	0.210977	10.0374	1.04392e-23	1.54583e-22	Tissue_vs_P2ODM	353.778	309.259	366.287	490.856	77.9379	65.4792	77.6329	79.8534	68.3086	68.454	67.6719	77.0447	113.961	101.451	75.4569	58.9861
ENSOARG00020089333	RGS4	protein_coding	regulator of G protein signaling 4 [Ensembl NN prediction with score 99.92%]	1	114720638	114727340	1	33.3057	3.19667	1.10504	2.89281	0.00381815	0.00735105	Tissue_vs_P2ODM	172.856	5.11881	2.91105	42.8327	24.6956	15.1816	14.5009	4.09659	101.193	63.5062	12.3701	41.8283	23.3109	3.91349	3.35742	1.21754
ENSOARG00020089337		protein_coding		8	74951819	74954436	-1	106.979	-1.15721	0.328612	-3.52149	0.000429121	0.000975023	Tissue_vs_P2ODM	39.3129	41.2026	33.9799	58.3812	197.382	128.581	142.841	81.6671	188.988	142.2	142.782	127.1	131.856	72.5842	112.084	70.716
ENSOARG00020089355	RBM20	protein_coding	RNA binding motif protein 20 [Ensembl NN prediction with score 100%]	22	30726941	30916376	1	3.19455	5.24029	1.91027	2.74322	0.006084	0.0112965	Tissue_vs_P2ODM	29.5373	0	4.1946	3.37246	1.58415	1.69234	0	4.22055	0	0	1.37914	4.22521	0.906998	0	0	0
ENSOARG00020089359	CFAP126	protein_coding	cilia and flagella associated protein 126 [Ensembl NN prediction with score 100%]	1	112765376	112769557	-1	119.79	1.61538	0.290399	5.56263	2.65746e-08	1.05893e-07	Tissue_vs_P2ODM	328.135	170.184	185.122	184.937	84.1399	84.3092	93.7487	126.006	119.794	72.1957	89.3023	93.403	99.6473	57.26	50.1651	78.2887
ENSOARG00020089360	CCR7	protein_coding	C-C motif chemokine receptor 7 [Ensembl NN prediction with score 100%]	11	40526713	40537844	-1	19.8308	8.30357	1.24878	6.64932	2.9445e-11	1.61755e-10	Tissue_vs_P2ODM	132.478	42.4624	58.8161	79.1345	0	0	0	0	0	0	1.37647	2.11783	0.906445	0	0	0
ENSOARG00020089366	FKBP11	protein_coding	FKBP prolyl isomerase 11 [Ensembl NN prediction with score 100%]	3	137287334	137290905	1	1559.9	1.28093	0.276524	4.63225	3.61711e-06	1.10283e-05	Tissue_vs_P2ODM	942.307	2637.98	2925.23	2244.31	1192.03	1290.43	1401.09	1041	1853.86	1825.26	2093.4	1912.82	1043.91	979.837	659.68	915.324
ENSOARG00020089377		IG_V_gene		18	67847886	67848691	-1	25.6178	9.41115	2.49157	3.7772	0.000158599	0.000385416	Tissue_vs_P2ODM	181.105	1.95724	9.11896	217.703	0	0	0	0	0	0	0	0	0	0	0	0
ENSOARG00020089391	PHTF2	protein_coding	putative homeodomain transcription factor 2 [Ensembl NN prediction with score 100%]	4	44833108	44967914	-1	399.322	-1.24182	0.241268	-5.14707	2.64592e-07	9.26287e-07	Tissue_vs_P2ODM	236.129	148.325	116.963	173.102	379.388	426.86	452.722	393.422	564.652	544.787	596.91	745.931	587.737	307.944	353.975	360.313
ENSOARG00020089392	IGFBP2	protein_coding	insulin like growth factor binding protein 2 [Ensembl NN prediction with score 100%]	2	218489658	218657320	1	20439.6	12.3408	1.16703	10.5746	3.90937e-26	6.94437e-25	Tissue_vs_P2ODM	13213.9	124420	90808.6	98210.8	6.35314	12.6239	0.908182	66.8324	108.263	6.06421	0	116.93	21.7229	15.5587	18.6474	7.03861
ENSOARG00020089401	CASQ1	protein_coding	calsequestrin 1 [Ensembl NN prediction with score 100%]	1	111225129	111234539	1	43.3366	2.41052	0.47815	5.04134	4.62272e-07	1.57552e-06	Tissue_vs_P2ODM	140.404	86.7946	98.7444	38.7101	52.3398	41.367	43.766	27.8843	42.292	9.13876	21.3252	22.2449	14.4998	25.4261	16.1415	12.3068
ENSOARG00020089412	PAPSS2	protein_coding	3'-phosphoadenosine 5'-phosphosulfate synthase 2 [Ensembl NN prediction with score 99.26%]	22	9048546	9153721	1	5062.32	1.87776	0.557305	3.36935	0.000753446	0.00164193	Tissue_vs_P2ODM	1813.29	19056.7	13670.4	17883.2	928.636	2061.52	888.185	1886.54	934.42	2665	2306.23	2638.67	2614.5	3132.22	5720.32	2797.25
ENSOARG00020089457	Mettl21e	protein_coding	methyltransferase like 21E [Ensembl NN prediction with score 99.8%]	10	78453233	78469608	1	33.8375	1.50512	0.403248	3.73249	0.000189593	0.000454844	Tissue_vs_P2ODM	60.0664	38.8279	44.1608	92.4964	23.8069	25.3023	16.3914	37.2013	27.3081	29.6558	17.1803	45.6145	23.5556	24.029	12.9367	22.8665
ENSOARG00020089458	MAP4K5	protein_coding	mitogen-activated protein kinase kinase kinase kinase 5 [Ensembl NN prediction with score 100%]	7	41550208	41664592	-1	1312.23	-1.21773	0.306928	-3.96748	7.26355e-05	0.000185769	Tissue_vs_P2ODM	1445.68	526.805	404.706	571.517	1285.98	1291.76	1397.86	1487.74	1487.06	1377.54	1553.13	1293.65	1680.26	1826.06	1856.41	1509.45
ENSOARG00020089459	PTH2R	protein_coding	parathyroid hormone 2 receptor [Ensembl NN prediction with score 100%]	2	210479814	210577434	1	491.883	-8.08319	0.942448	-8.5768	9.7549e-18	9.24413e-17	Tissue_vs_P2ODM	4.06625	0	2.12324	0	710.595	526.089	1219.61	554.002	792.44	426.526	1568.9	266.013	242.785	307.527	933.512	315.948
ENSOARG00020089476	EGFL8	protein_coding	EGF like domain multiple 8 [Ensembl NN prediction with score 100%]	20	26295663	26299317	-1	126.143	3.29573	0.309791	10.6386	1.97109e-26	3.59755e-25	Tissue_vs_P2ODM	416.129	260.269	601.189	285.092	27.3147	35.3122	24.5809	45.6659	38.4812	43.1897	48.4549	33.4473	36.2122	31.4932	54.7077	36.7496
ENSOARG00020089477	TTC6	protein_coding	tetratricopeptide repeat domain 6 [Ensembl NN prediction with score 100%]	18	45524876	45741364	1	133.83	-1.60267	0.291234	-5.50305	3.73286e-08	1.45818e-07	Tissue_vs_P2ODM	42.6925	34.6573	54.8058	56.9309	138.294	143.703	168.965	190.096	131.276	176.912	209.276	219.943	189.075	87.4846	168.197	128.978
ENSOARG00020089480	ITGBL1	protein_coding	integrin subunit beta like 1 [Ensembl NN prediction with score 100%]	10	77241667	77474121	1	407.611	6.34297	0.892886	7.1039	1.21287e-12	7.58198e-12	Tissue_vs_P2ODM	5510.05	183.996	101.708	427.273	16.6336	22.2364	12.0184	31.0228	21.6139	28.1269	21.1419	69.2851	16.6768	14.1982	28.1247	17.6793
ENSOARG00020089489	SPATS2L	protein_coding	spermatogenesis associated serine rich 2 like [Ensembl NN prediction with score 100%]	2	202607091	202791134	1	7006.72	-2.7058	0.407601	-6.63836	3.17197e-11	1.73809e-10	Tissue_vs_P2ODM	3828.63	920.796	712.02	1221.36	8812.27	7703.37	8077.13	7997.2	7476.43	6130.9	8274.56	7322.88	8865.54	11084.7	14252	9427.65
ENSOARG00020089506		protein_coding		17	72483099	72487261	1	21.0721	-2.03415	0.540306	-3.7648	0.000166679	0.00040363	Tissue_vs_P2ODM	1.34251	11.0501	12.5795	15.1735	16.6284	7.61439	19.2021	17.7209	29.9703	16.8115	9.65254	20.0619	39.8991	35.2632	29.7414	54.4423
ENSOARG00020089519	fgfbp1b	protein_coding	fibroblast growth factor binding protein 1b [Ensembl NN prediction with score 75.22%]	3	97200799	97225197	1	2923.7	-2.54759	0.5143	-4.95351	7.28867e-07	2.42759e-06	Tissue_vs_P2ODM	1492.31	215.013	180.421	483.968	5529.91	3122.69	5045.23	4788.38	4091.95	2445.73	3025.17	2469.33	2812.48	2753.11	4223.6	4099.84
ENSOARG00020089525	FAM20C	protein_coding	FAM20C golgi associated secretory pathway kinase [Ensembl NN prediction with score 99.99%]	JAEVFA010000046.1	33883	66294	-1	4685.71	1.21843	0.353508	3.44669	0.000567509	0.00126352	Tissue_vs_P2ODM	4690.79	8657.58	9210.78	9558.25	3047.09	3814.46	3087.59	4677.21	2676.08	2926.89	2038.77	6784.13	2871.63	3109.72	3071.4	4749.03
ENSOARG00020089529	ASPDH	protein_coding	aspartate dehydrogenase domain containing [Ensembl NN prediction with score 92.23%]	14	56374935	56377779	-1	1061.17	9.82663	0.736563	13.3412	1.33305e-40	5.37767e-39	Tissue_vs_P2ODM	396.835	5668.63	6111.82	4632.82	13.369	26.481	17.3868	28.1459	8.9569	29.0182	12.6994	13.7389	12.3938	2.61418	2.24437	1.62645
ENSOARG00020089532	TAFA3	protein_coding	TAFA chemokine like family member 3 [Ensembl NN prediction with score 74.74%]	11	29469578	29498050	-1	832.649	2.22389	0.379944	5.85321	4.82189e-09	2.09815e-08	Tissue_vs_P2ODM	552.977	2698.57	2689.19	2217.96	519.604	513.223	501.844	571.074	379.861	234.049	430.948	267.171	521.728	377.791	504.429	341.972
ENSOARG00020089533	PRDX6	protein_coding	peroxiredoxin 6 [Ensembl NN prediction with score 100%]	12	54279391	54323266	1	4391.72	1.63076	0.264049	6.17597	6.57586e-10	3.13038e-09	Tissue_vs_P2ODM	5626.43	11187.7	10607.6	11336.4	2463.76	2646.17	2614.94	2247.09	2866.56	2251.33	2165.75	1739.33	4128.74	3859.81	2123.44	2402.57
ENSOARG00020089537	B3GNTL1	protein_coding	UDP-GlcNAc:betaGal beta-1,3-N-acetylglucosaminyltransferase like 1 [Ensembl NN prediction with score 93.9%]	11	49353196	49464648	1	514.781	1.84959	0.299722	6.17101	6.78549e-10	3.22572e-09	Tissue_vs_P2ODM	781.977	1319.46	1116.6	1234.06	351.501	338.405	314.299	471.46	274.619	267.607	239.662	291.279	369.864	289.024	132.148	444.525
ENSOARG00020089541	LMO7	protein_coding	LIM domain 7 [Ensembl NN prediction with score 100%]	10	51278085	51496987	1	5353.82	-1.98957	0.128012	-15.5421	1.7988e-54	1.32727e-52	Tissue_vs_P2ODM	1807.61	2064.28	2247.58	1737.68	5043.36	5106.13	4912.56	5249.68	5898.14	6168.58	7499	6748.43	6842.78	6987.34	9561.09	7786.93
ENSOARG00020089547	Pcdh11x	protein_coding	protocadherin 11 X-linked [Ensembl NN prediction with score 99.99%]	X	141539318	142461490	-1	26.7235	-1.10914	0.451134	-2.45855	0.0139499	0.0241099	Tissue_vs_P2ODM	20.1588	22.6507	3.88324	15.981	34.2321	14.8531	25.6312	48.9412	26.4452	35.4965	22.4576	19.6534	31.8153	38.2414	29.84	37.2947
ENSOARG00020089555	CSPG5	protein_coding	chondroitin sulfate proteoglycan 5 [Ensembl NN prediction with score 100%]	19	52101324	52113757	1	20.9281	2.48008	0.882552	2.81013	0.00495219	0.00934833	Tissue_vs_P2ODM	138.748	12.0713	16.068	14.7038	12.5916	23.6684	8.96028	23.6768	7.69875	19.9314	4.09791	19.782	3.95918	10.8024	1.76401	16.3253
ENSOARG00020089562	PHLPP2	protein_coding	PH domain and leucine rich repeat protein phosphatase 2 [Ensembl NN prediction with score 100%]	14	38877654	38941304	1	887.267	-1.07226	0.31353	-3.41996	0.000626298	0.00138317	Tissue_vs_P2ODM	1017.21	473.138	375.616	410.877	701.145	743.464	768.04	894.971	775.513	831.092	859.127	1549.03	979.186	1353.35	1145.14	1319.38
ENSOARG00020089572	PCP4L1	protein_coding	Purkinje cell protein 4 like 1 [Ensembl NN prediction with score 99.89%]	1	112684265	112711000	1	77.3863	4.42894	0.856948	5.16827	2.36276e-07	8.31372e-07	Tissue_vs_P2ODM	227.162	155.197	382.512	368.476	0.793238	5.06342	2.73401	5.91624	3.52406	11.4166	3.43817	19.0778	40.7762	7.77107	0.807654	3.5169
ENSOARG00020089586	RAC1	protein_coding	Rac family small GTPase 1 [Ensembl NN prediction with score 97.73%]	24	38704549	38723879	1	17799.1	-1.46486	0.194941	-7.51441	5.71695e-14	4.01746e-13	Tissue_vs_P2ODM	13152.6	7557.44	7731.95	7847.81	20884.2	17415.7	20027	19653.2	21521.9	16101.5	17568.1	15132.2	22425.3	24360	30986.1	22420
ENSOARG00020089589	cd8b	protein_coding	CD8b molecule [Ensembl NN prediction with score 99.46%]	3	58673258	58710488	-1	70.0078	5.96379	0.48987	12.1742	4.26442e-34	1.2031e-32	Tissue_vs_P2ODM	262.989	201.518	267.051	327.959	2.38058	5.90426	3.64285	8.45449	9.6901	3.80242	6.8726	3.1821	0.906001	4.24023	8.89286	2.63836
ENSOARG00020089590	SMIM34A	protein_coding	small integral membrane protein 34A [Ensembl NN prediction with score 99.09%]	1	121705077	121710512	1	16.1109	1.7699	0.810749	2.18304	0.0290328	0.0470112	Tissue_vs_P2ODM	50.7532	42.5082	18.9201	21.8685	4.76029	5.06211	7.2882	15.2156	29.9529	10.6512	0.687448	10.6029	12.685	12.0119	1.61609	13.1901
ENSOARG00020089600	UBB	protein_coding	ubiquitin B [Ensembl NN prediction with score 91.11%]	11	33010599	33016480	-1	32115.8	1.46097	0.193467	7.55152	4.30222e-14	3.05688e-13	Tissue_vs_P2ODM	42724.5	79091.4	74158.1	56235.9	18133.3	18463.1	20275.3	24129.4	22365.6	19845.9	25181.1	21637.5	19949.7	22045.5	28515.8	21101.5
ENSOARG00020089613	ASPH	protein_coding	aspartate beta-hydroxylase [Ensembl NN prediction with score 100%]	9	39961857	40147706	-1	1667.39	2.47018	0.306195	8.06733	7.18543e-16	5.92472e-15	Tissue_vs_P2ODM	2891.7	4548.7	3414.96	3500.28	939.318	1147.32	820.763	1219.53	1291.8	1126.35	1168.69	2017.62	890.068	613.642	295.4	792.11
ENSOARG00020089618	POLD2	protein_coding	DNA polymerase delta 2, accessory subunit [Ensembl NN prediction with score 100%]	4	78840504	78851088	1	636.325	1.10851	0.235576	4.70552	2.53217e-06	7.88894e-06	Tissue_vs_P2ODM	778.342	388.154	493.999	450.499	779.13	723.54	746.999	548.216	1049.22	1217.55	908.283	1114.94	305.439	186.646	204.514	285.731
ENSOARG00020089620		protein_coding		7	74588247	74623928	-1	5.476	3.64576	1.26832	2.87448	0.00404695	0.00775867	Tissue_vs_P2ODM	9.35884	20.2907	44.0742	6.72894	0	0.84387	0	0	0	0	0	0	0	1.41123	4.03005	0.878273
ENSOARG00020089639	JMY	protein_coding	junction mediating and regulatory protein, p53 cofactor [Ensembl NN prediction with score 99.99%]	7	10272031	10336239	1	324.518	-2.66004	0.256823	-10.3575	3.87118e-25	6.39004e-24	Tissue_vs_P2ODM	63.0156	79.2628	109.097	139.854	248.757	285.761	208.286	309.829	284.676	322.878	257.669	422.801	615.592	522.142	540.885	781.789
ENSOARG00020089648	rasa4	protein_coding	RAS p21 protein activator 4 [Ensembl NN prediction with score 98.17%]	24	34984432	35007183	1	1971.09	-3.08653	0.557128	-5.54007	3.02345e-08	1.19567e-07	Tissue_vs_P2ODM	806.849	109.689	103.385	353.472	3115.75	2710.23	2418.2	3221.68	2863.11	1627.59	1113.6	1401.64	1651.54	1864.49	4212.78	3963.44
ENSOARG00020089668	GALNT16	protein_coding	polypeptide N-acetylgalactosaminyltransferase 16 [Source:HGNC Symbol;Acc:HGNC:23233]	7	79142808	79251958	1	193.949	4.36801	0.604971	7.2202	5.1911e-13	3.35817e-12	Tissue_vs_P2ODM	1551.36	396.764	283.478	506.819	38.8433	18.5831	65.6965	63.3519	19.3861	9.14668	13.7661	3.17525	19.034	28.9469	24.1874	60.6381
ENSOARG00020089674	KCNJ8	protein_coding	potassium inwardly rectifying channel subfamily J member 8 [Ensembl NN prediction with score 100%]	3	194007410	194015209	1	214.34	11.0198	1.17038	9.41562	4.70318e-21	5.77151e-20	Tissue_vs_P2ODM	1757.34	631.558	497.85	524.634	0.79282	0	0	0.844728	7.04406	5.32431	1.37442	1.05936	0	0	1.61455	0
ENSOARG00020089680	PLCD4	protein_coding	phospholipase C delta 4 [Ensembl NN prediction with score 100%]	2	220586508	220610630	1	43.4123	4.25672	0.39148	10.8734	1.54348e-27	3.05265e-26	Tissue_vs_P2ODM	151.281	211.9	94.8799	157.64	3.09656	6.8233	8.29493	5.10844	8.00095	3.85067	5.38837	6.39489	8.23044	11.0936	6.41236	6.20137
ENSOARG00020089682	LGALS1	protein_coding	galectin 1 [Ensembl NN prediction with score 90.38%]	3	215343103	215347038	1	386.164	5.95611	0.864944	6.88613	5.7331e-12	3.3635e-11	Tissue_vs_P2ODM	4539.42	256.364	447.274	462.946	53.8803	120.751	40.7313	98.2927	35.5626	17.4405	5.01487	9.34386	12.1662	56.7739	7.81299	14.8417
ENSOARG00020089690	PARP10	protein_coding	poly(ADP-ribose) polymerase family member 10 [Ensembl NN prediction with score 100%]	9	13787002	13793722	1	2300.12	-1.11304	0.210577	-5.28565	1.25259e-07	4.55503e-07	Tissue_vs_P2ODM	821	1095.56	1173.35	1282.93	4142.36	2971.42	3512.94	2494	2944.27	2538.14	2658.29	1715.34	1925.63	2400.96	2642.76	2482.95
ENSOARG00020089712	ABHD12	protein_coding	abhydrolase domain containing 12, lysophospholipase [Ensembl NN prediction with score 100%]	13	42366084	42419231	-1	2545.54	-1.70262	0.219218	-7.7668	8.04959e-15	6.08246e-14	Tissue_vs_P2ODM	1314.18	934.558	1088.41	1095.57	2399.09	2615.96	2829.79	2646.66	2029.09	3096.73	2796.03	3448.53	2374.26	3608.66	5033.18	3417.96
ENSOARG00020089724	TREX1	protein_coding	three prime repair exonuclease 1 [Ensembl NN prediction with score 100%]	19	51423454	51428735	-1	542.421	-1.1094	0.445075	-2.49263	0.0126802	0.0220859	Tissue_vs_P2ODM	166.027	378.962	555.679	224.623	1052.61	709.547	898.769	344.26	410.539	363.508	523.829	194.184	367.807	768.302	939.655	780.446
ENSOARG00020089729	ANKRD12	protein_coding	ankyrin repeat domain 12 [Ensembl NN prediction with score 100%]	23	41951735	42050658	1	4163.25	-1.07314	0.163366	-6.56893	5.06789e-11	2.70905e-10	Tissue_vs_P2ODM	4565.21	3132.57	2758.2	2617.64	3133.49	3500.13	3172.93	3563.87	3211.91	2853.69	3061.28	3517.91	7373.62	7249.5	6999.4	5900.58
ENSOARG00020089740	CCDC175	protein_coding	coiled-coil domain containing 175 [Ensembl NN prediction with score 99.96%]	7	69827704	69906683	-1	4.7133	6.95377	2.96412	2.34598	0.0189773	0.0319172	Tissue_vs_P2ODM	0	36.8747	12.5895	25.2601	0	0	0	0	0	0	0.688484	0	0	0	0	0
ENSOARG00020089741	ADAP2	protein_coding	ArfGAP with dual PH domains 2 [Ensembl NN prediction with score 100%]	11	17764041	17793503	-1	228.861	4.03471	0.434023	9.29608	1.45716e-20	1.7256e-19	Tissue_vs_P2ODM	669.039	1203.49	340.234	941.096	19.8206	18.5797	41.9625	27.0333	27.3157	81.5339	69.5053	29.6438	57.0989	50.1338	38.7133	46.5815
ENSOARG00020089750	GLYAT	protein_coding	glycine-N-acyltransferase [Ensembl NN prediction with score 100%]	15	80811813	80825671	-1	4588.86	11.7424	1.48913	7.88544	3.1344e-15	2.46105e-14	Tissue_vs_P2ODM	880.499	23118	25097.8	24247.5	0	23.613	0.910389	0.846104	0	17.4823	6.18411	7.43444	5.43733	13.4382	2.429	0
ENSOARG00020089753	ADGRF3	protein_coding	adhesion G protein-coupled receptor F3 [Ensembl NN prediction with score 99.99%]	3	33500231	33506516	-1	11.7824	1.62709	0.713916	2.27911	0.0226607	0.037567	Tissue_vs_P2ODM	17.4198	16.5964	41.9729	13.4766	5.54676	7.60665	6.39211	16.0433	0.881293	12.2069	14.4633	7.40244	3.62614	11.9977	3.22143	9.66408
ENSOARG00020089761	C11orf42	protein_coding	chromosome 11 open reading frame 42 [Ensembl NN prediction with score 100%]	15	46567483	46571698	-1	86.1576	-2.15972	0.294941	-7.32257	2.43275e-13	1.61865e-12	Tissue_vs_P2ODM	19.97	23.496	32.2656	17.3147	129.555	118.59	92.6478	176.226	92.6213	94.4061	81.9197	93.9793	79.9565	118.952	98.4543	108.167
ENSOARG00020089764	ZNF512	protein_coding	zinc finger protein 512 [Ensembl NN prediction with score 100%]	3	34607641	34636829	1	1022.88	1.21491	0.22347	5.43656	5.43199e-08	2.08327e-07	Tissue_vs_P2ODM	2914.63	1262.04	1342.17	1465.46	795.789	774.845	745.816	833.421	863.874	754.168	780.53	821.304	760.047	780.317	717.622	754.124
ENSOARG00020089771	TANC2	protein_coding	tetratricopeptide repeat, ankyrin repeat and coiled-coil containing 2 [Ensembl NN prediction with score 100%]	11	47119942	47486678	1	147.624	-2.703	0.694677	-3.89101	9.98259e-05	0.000249433	Tissue_vs_P2ODM	56.8488	5.49394	4.21814	6.79346	140.411	124.67	148.521	302.676	203.6	228.389	172.815	475.237	111.464	67.4148	88.6809	224.754
ENSOARG00020089775	GINS2	protein_coding	GINS complex subunit 2 [Ensembl NN prediction with score 100%]	14	11193421	11230820	-1	149.477	-1.42632	0.378115	-3.7722	0.000161815	0.000392843	Tissue_vs_P2ODM	37.4049	12.9354	27.3261	15.1411	239.582	172.131	194.988	126.788	303.06	305.134	330.014	373.159	100.577	38.8591	67.0536	47.4816
ENSOARG00020089785	MLPH	protein_coding	melanophilin [Ensembl NN prediction with score 99.97%]	1	3645956	3685179	-1	5027.58	-4.0788	0.578233	-7.05392	1.7395e-12	1.07227e-11	Tissue_vs_P2ODM	718.794	136.866	40.7779	749.269	7398.82	8260.77	7988.81	7861.62	6294.26	4987.93	4525.53	3610.33	5981.3	6983.84	8335.43	6566.86
ENSOARG00020089789	MX2	protein_coding	MX dynamin like GTPase 2 [Ensembl NN prediction with score 100%]	1	262303070	262335654	1	16897.8	-3.52351	0.613964	-5.73895	9.5268e-09	3.99927e-08	Tissue_vs_P2ODM	957.001	910.456	499.911	687.758	30637.6	42882.3	52566.2	17836.2	17423.2	21339.2	41747.3	7741.07	2783.54	11695.5	18364.4	2293.17
ENSOARG00020089790	SNX29	protein_coding	sorting nexin 29 [Ensembl NN prediction with score 100%]	24	11200605	11801499	1	305.829	-3.26404	0.282929	-11.5366	8.62588e-31	2.08884e-29	Tissue_vs_P2ODM	22.7777	56.963	33.6137	51.0158	460.033	413.182	462.695	516.128	371.076	256.712	318.557	366.727	413.892	253.917	377.685	518.294
ENSOARG00020089800	PROCR	protein_coding	protein C receptor [Ensembl NN prediction with score 100%]	13	64438493	64447205	1	229.024	1.63996	0.53631	3.05786	0.0022292	0.00447915	Tissue_vs_P2ODM	898.068	205.395	138.212	198.002	314.115	147.561	102.242	200.512	283.216	248.041	235.523	229.65	171.589	121.672	62.3499	108.232
ENSOARG00020089802	PRKG2	protein_coding	protein kinase cGMP-dependent 2 [Ensembl NN prediction with score 100%]	6	96585406	96704824	-1	302.393	-5.97561	0.551887	-10.8276	2.5474e-27	4.95309e-26	Tissue_vs_P2ODM	16.102	5.52818	0	6.74282	349.327	282.519	200.186	693.044	288.262	507.957	237.812	334.934	323.739	619.448	531.741	440.943
ENSOARG00020089813	ENPP2	protein_coding	ectonucleotide pyrophosphatase/phosphodiesterase 2 [Ensembl NN prediction with score 99.41%]	9	93901281	94057091	-1	564.581	6.29939	0.737759	8.53854	1.35925e-17	1.27065e-16	Tissue_vs_P2ODM	3657.71	1700.69	1873.72	1637.98	6.19849	6.96352	6.43192	9.26303	4.53557	8.64662	7.0665	2.17431	4.52467	86.225	3.31087	17.8488
ENSOARG00020089818	NDUFAF4	protein_coding	NADH:ubiquinone oxidoreductase complex assembly factor 4 [Ensembl NN prediction with score 100%]	8	40133702	40149828	1	341.296	1.26743	0.240244	5.27556	1.32348e-07	4.79463e-07	Tissue_vs_P2ODM	449.485	579.256	633.506	557.05	297.153	224.57	280.882	217.843	372.77	265.104	413.416	247.586	319.802	179.258	170.066	252.995
ENSOARG00020089824	GPR151	protein_coding	G protein-coupled receptor 151 [Ensembl NN prediction with score 100%]	5	55425367	55428743	-1	42.2653	1.12377	0.351574	3.19639	0.0013916	0.00290325	Tissue_vs_P2ODM	85.8499	58.9668	65.0221	57.3016	25.3464	42.2833	39.2955	42.2043	47.5955	31.3084	22.7418	35.9241	29.9205	43.0339	35.3977	14.0528
ENSOARG00020089827	YOD1	protein_coding	YOD1 deubiquitinase [Ensembl NN prediction with score 99.97%]	12	4686780	4691190	-1	601.789	-5.25279	0.30668	-17.1279	9.1878e-66	1.11716e-63	Tissue_vs_P2ODM	15.145	38.7028	19.7451	17.6678	580.728	792.838	546.331	592.91	727.133	999.861	1057.71	842.162	730.411	916.1	1111.99	639.184
ENSOARG00020089828	TRPC4	protein_coding	transient receptor potential cation channel subfamily C member 4 [Ensembl NN prediction with score 100%]	10	24286069	24493498	1	15.1794	5.51574	2.04713	2.69439	0.00705185	0.012935	Tissue_vs_P2ODM	202.904	17.0387	6.57362	10.5519	0.827328	0	0	0	0	0	0	0	0	4.97571	0	0
ENSOARG00020089833	CHMP4C	protein_coding	charged multivesicular body protein 4C [Ensembl NN prediction with score 100%]	9	93741881	93773857	-1	642.651	-1.51776	0.239425	-6.33917	2.31004e-10	1.15275e-09	Tissue_vs_P2ODM	431.579	164.442	258.519	309.578	705.999	781.427	739.969	802.091	747.094	804.445	654.604	535.268	681.408	830.111	1002.37	833.519
ENSOARG00020089836	SYT7	protein_coding	synaptotagmin 7 [Ensembl NN prediction with score 99.99%]	21	36541071	36601700	-1	121.171	-2.30104	0.555711	-4.14071	3.46239e-05	9.25986e-05	Tissue_vs_P2ODM	87.778	26.8091	32.6851	50.1325	109.002	144.252	128.086	89.6471	82.6416	82.1962	40.0072	84.5231	320.26	62.9691	478.836	118.907
ENSOARG00020089853	DOCK2	protein_coding	dedicator of cytokinesis 2 [Ensembl NN prediction with score 100%]	16	1693535	2188691	1	172.207	8.22997	0.495431	16.6117	5.7313e-62	5.5283e-60	Tissue_vs_P2ODM	657.516	706.563	579.328	797.002	1.65505	3.15336	0.956553	0	0	0	0	0	5.06744	1.47414	1.67916	0.917777
ENSOARG00020089862	ARRDC2	protein_coding	arrestin domain containing 2 [Ensembl NN prediction with score 82.5%]	11	26882177	26888124	-1	169.441	4.60723	0.520865	8.84535	9.12443e-19	9.45632e-18	Tissue_vs_P2ODM	74.7063	497.563	664.715	433.784	146.048	80.9421	128.346	115.854	184.097	101.844	119.536	95.5167	10.8708	27.5685	12.9443	16.7128
ENSOARG00020089873	SQLE	protein_coding	squalene epoxidase [Ensembl NN prediction with score 100%]	9	28169561	28191274	-1	9545.36	-1.58938	0.375961	-4.22751	2.3629e-05	6.48202e-05	Tissue_vs_P2ODM	1851.16	6100.36	1783.45	4211.47	12191.5	10079.8	12517.6	7774.8	13763.8	13592.4	14400.1	12492.6	14079	5723.15	9363.58	12800.8
ENSOARG00020089885		protein_coding		14	62040062	62051366	-1	175.603	2.50506	0.669447	3.74198	0.000182578	0.000439112	Tissue_vs_P2ODM	860.051	122.802	104.362	267.184	91.3658	37.8054	50.3135	24.1184	159.391	297.119	222.257	333.913	102.279	24.5716	87.7207	24.3943
ENSOARG00020089900	PRMT5	protein_coding	protein arginine methyltransferase 5 [Ensembl NN prediction with score 100%]	7	21733962	21742675	1	1550.23	1.1591	0.223951	5.17569	2.27074e-07	8.01279e-07	Tissue_vs_P2ODM	1680.68	2460.03	2125.86	2059.44	1544.22	1301.87	1526.05	1137.27	1574.45	1984.07	2463.21	1219.01	1064.88	1021.83	672.577	968.231
ENSOARG00020089906	TDRD10	protein_coding	tudor domain containing 10 [Source:HGNC Symbol;Acc:HGNC:25316]	1	104731810	104784811	1	6.7425	6.46487	1.36049	4.75187	2.0154e-06	6.35344e-06	Tissue_vs_P2ODM	40.6125	5.65285	27.2598	14.1295	2.42406	0.856499	2.77292	0	0.895678	7.71513	1.39565	3.24438	0.921062	0	0	0
ENSOARG00020089916	NCK1	protein_coding	NCK adaptor protein 1 [Ensembl NN prediction with score 100%]	1	252876844	252947892	-1	1512.74	-1.21015	0.176749	-6.84673	7.55552e-12	4.40275e-11	Tissue_vs_P2ODM	1378.05	1129.02	1042.85	964.742	971.371	1133.66	1097.52	1089.69	1075.72	1007.74	1465.53	1394.86	2442.35	2442.41	3405.34	2163
ENSOARG00020089935		protein_coding		13	42906903	42921111	1	65.9192	4.89068	1.08081	4.52501	6.03928e-06	1.79135e-05	Tissue_vs_P2ODM	34.6527	412.028	292.076	265.389	0	1.68465	0	10.9818	0	0	2.05896	2.12025	3.61994	11.2981	16.1622	2.63608
ENSOARG00020089939	APPL1	protein_coding	adaptor protein, phosphotyrosine interacting with PH domain and leucine zipper 1 [Ensembl NN prediction with score 100%]	19	43944753	43992298	-1	1309.89	-2.19066	0.121016	-18.1022	3.0613e-73	5.50587e-71	Tissue_vs_P2ODM	418.001	379.973	365.839	329.829	1456.27	1544.17	1366.25	1577.65	1569.17	1526.85	1740.07	1849.19	2011.97	1566.15	1736.79	1520.12
ENSOARG00020089954		processed_pseudogene		21	6053193	6054635	1	114.926	-1.31847	0.259896	-5.07307	3.91451e-07	1.3445e-06	Tissue_vs_P2ODM	67.949	70.3495	35.784	57.1336	146.913	93.5241	113.678	96.4451	135.631	116.916	174.367	147.673	154.878	132.956	185.508	109.111
ENSOARG00020089961	COL24A1	protein_coding	collagen type XXIV alpha 1 chain [Ensembl NN prediction with score 100%]	1	62853545	63246658	-1	24.9846	3.06521	1.15243	2.65979	0.00781896	0.0142272	Tissue_vs_P2ODM	124.982	3.68125	0	18.5544	10.2908	38.9411	13.7262	5.06189	34.3841	97.1349	28.9756	6.33101	1.81401	5.64061	3.21244	7.02354
ENSOARG00020089970	GPR37L1	protein_coding	G protein-coupled receptor 37 like 1 [Ensembl NN prediction with score 86.74%]	12	79830269	79834537	-1	7.01826	5.32478	1.91366	2.78251	0.00539402	0.0101056	Tissue_vs_P2ODM	73.6963	1.84754	0	18.5416	7.9362	3.38237	4.5671	0	0	0	0	0	0.907376	1.41364	0	0
ENSOARG00020089976	GPC2	protein_coding	glypican 2 [Ensembl NN prediction with score 99.95%]	24	36662858	36669345	1	203.002	-5.22146	0.418035	-12.4905	8.41347e-36	2.58023e-34	Tissue_vs_P2ODM	8.0364	5.5338	16.793	8.42127	318.596	261.944	259.256	324.292	272.306	114.397	110.858	140.696	302.762	351.517	344.041	408.576
ENSOARG00020089993	SMARCA1	protein_coding	SWI/SNF related, matrix associated, actin dependent regulator of chromatin, subfamily a, member 1 [Ensembl NN prediction with score 98.63%]	X	113136402	113469855	-1	7776.77	2.3841	0.483047	4.93555	7.99237e-07	2.6497e-06	Tissue_vs_P2ODM	4248.29	12778.9	11403.1	6769.9	4286.71	9912.11	5658.35	9337.59	5906.14	15642.4	7077.93	24663.7	2616.2	1015.83	1404.74	1706.49
ENSOARG00020089995	RAB22A	protein_coding	RAB22A, member RAS oncogene family [Ensembl NN prediction with score 99.95%]	13	57683760	57728484	-1	778.416	-1.90309	0.128462	-14.8144	1.18282e-49	7.24206e-48	Tissue_vs_P2ODM	285.444	254.004	294.571	359.229	941.601	850.947	893.972	814.818	759.834	865.05	727.784	941.472	979.685	1109.15	1212.3	1164.78
ENSOARG00020089998	AFAP1L1	protein_coding	actin filament associated protein 1 like 1 [Ensembl NN prediction with score 100%]	5	58449533	58517598	1	146.186	2.28181	0.36451	6.25993	3.85145e-10	1.88223e-09	Tissue_vs_P2ODM	520.727	165.848	186.841	266.189	143.019	124.154	138.594	129.879	101.725	80.4145	92.1333	152.934	38.6409	52.8467	60.1828	84.8497
ENSOARG00020090000	MARK4	protein_coding	microtubule affinity regulating kinase 4 [Ensembl NN prediction with score 99.98%]	14	52708862	52738851	1	888.909	-1.2169	0.219199	-5.55158	2.83107e-08	1.125e-07	Tissue_vs_P2ODM	694.697	411.066	428.821	561.989	855.455	934.143	1035.28	873.177	746.552	1040.98	846.243	910.468	808.003	1200.22	1606.03	1269.42
ENSOARG00020090004	GPR173	protein_coding	G protein-coupled receptor 173 [Ensembl NN prediction with score 100%]	X	50975200	51000606	1	45.8375	6.01061	1.07653	5.58332	2.35974e-08	9.45976e-08	Tissue_vs_P2ODM	517.362	46.6319	37.6732	79.9092	5.1743	3.45713	3.31164	10.3395	3.19769	9.68276	6.06865	0	0	7.68525	1.31271	1.59439
ENSOARG00020090009	CA10	protein_coding	carbonic anhydrase 10 [Ensembl NN prediction with score 97.76%]	14	61218343	61303187	-1	345.648	1.14743	0.152769	7.51083	5.87542e-14	4.12378e-13	Tissue_vs_P2ODM	545.704	648.31	517.142	544.642	256.282	250.936	230.288	229.738	369.757	318.457	337.394	264.55	287.322	298.487	237.187	194.168
ENSOARG00020090014	GNAQ	protein_coding	G protein subunit alpha q [Ensembl NN prediction with score 100%]	2	58845697	59164829	1	1259.12	-1.67274	0.128612	-13.006	1.13071e-38	4.00243e-37	Tissue_vs_P2ODM	698.385	531.621	519.333	474.018	1235.11	1400.04	1269.91	1532.32	1252.32	1265.6	1329.37	1526.6	1838.22	1684.94	1899.61	1688.6
ENSOARG00020090022	MAP1B	protein_coding	microtubule associated protein 1B [Ensembl NN prediction with score 100%]	16	9524771	9614873	-1	147.013	2.70988	0.835128	3.24486	0.00117507	0.00248423	Tissue_vs_P2ODM	1371.73	141.642	54.4621	136.663	69.6349	53.3506	41.1982	77.5893	21.1596	21.4281	13.1128	89.6261	65.307	122.639	39.3184	33.352
ENSOARG00020090025	PPM1H	protein_coding	protein phosphatase, Mg2+/Mn2+ dependent 1H [Ensembl NN prediction with score 100%]	3	156769693	157060787	1	659.698	-1.84123	0.423724	-4.34536	1.39047e-05	3.94087e-05	Tissue_vs_P2ODM	48.1039	240.189	266.92	297.807	737.717	776.382	730.88	722.632	810.531	911.029	873.286	1090.63	1102.77	385.73	625.944	934.62
ENSOARG00020090029	RAP2A	protein_coding	RAP2A, member of RAS oncogene family [Ensembl NN prediction with score 99.97%]	10	73977196	74016181	1	229.799	-1.44834	0.433151	-3.34374	0.000826584	0.00178979	Tissue_vs_P2ODM	165.583	66.5435	31.5367	92.5127	208.675	369.495	221.348	263.755	246.665	296.661	244.704	488.87	133.188	331.411	223.873	291.956
ENSOARG00020090036		protein_coding		25	6574385	6583211	1	270.349	1.24603	0.212376	5.86709	4.43509e-09	1.93962e-08	Tissue_vs_P2ODM	301.365	539.62	559.349	601.597	177.12	176.584	173.073	191.994	211.08	200.559	194.949	155.607	272.952	186.842	189.522	193.371
ENSOARG00020090040	CLDN2	protein_coding	claudin 2 [Ensembl NN prediction with score 100%]	X	128411204	128457979	-1	9489.08	1.23958	0.48031	2.58078	0.0098576	0.0175719	Tissue_vs_P2ODM	6439.18	3560.93	2220.15	6302.61	12424.1	15790.6	12965.2	18147.7	14676.9	17048.3	16269.9	18133.7	3687	715.847	706.336	2736.75
ENSOARG00020090071	KCNB2	protein_coding	potassium voltage-gated channel subfamily B member 2 [Ensembl NN prediction with score 100%]	9	48853155	49307224	1	31.2997	3.18353	1.00169	3.17815	0.00148218	0.0030809	Tissue_vs_P2ODM	76.5076	25.787	2.09681	8.42897	72.8537	54.9868	21.0279	87.7665	87.2645	27.505	16.5453	7.39244	0.906771	1.41063	2.41196	7.90334
ENSOARG00020090085	LIMK2	protein_coding	LIM domain kinase 2 [Ensembl NN prediction with score 100%]	17	69950490	70002593	1	3247.36	-2.10038	0.258078	-8.13856	4.00016e-16	3.36583e-15	Tissue_vs_P2ODM	1327.21	458.884	1159.72	1166.51	4000.46	3510.84	4109.15	3458.48	3916.91	4012.87	3410.71	3782.12	3864.22	4182.75	3864.65	5732.23
ENSOARG00020090088	DLG4	protein_coding	discs large MAGUK scaffold protein 4 [Ensembl NN prediction with score 98.03%]	11	26799964	26824224	-1	183.141	3.5124	0.377629	9.3012	1.38867e-20	1.65016e-19	Tissue_vs_P2ODM	1087.87	458.296	342.93	342.983	87.4144	46.7007	54.8895	42.5331	77.2347	71.2574	62.3701	59.7523	52.1954	36.6481	46.957	60.2164
ENSOARG00020090110	CHST13	protein_coding	carbohydrate sulfotransferase 13 [Ensembl NN prediction with score 100%]	19	60341296	60347942	-1	520.062	13.7452	1.29759	10.5929	3.21625e-26	5.77253e-25	Tissue_vs_P2ODM	296.987	2295.08	3516.19	2164.24	1.59203	5.05791	5.4574	10.1753	0.881928	8.35011	2.06038	14.9219	0	0	0	0
ENSOARG00020090132	NANOS1	protein_coding	nanos C2HC-type zinc finger 1 [Ensembl NN prediction with score 100%]	22	38764884	38766662	1	110.449	4.19365	0.414087	10.1275	4.17321e-24	6.37006e-23	Tissue_vs_P2ODM	303.179	552.613	510.848	181.675	17.4545	16.8735	11.8432	18.597	10.5716	15.9765	10.3116	32.8694	16.3092	23.3174	21.0096	23.7422
ENSOARG00020090138	MLLT3	protein_coding	MLLT3 super elongation complex subunit [Ensembl NN prediction with score 100%]	2	88759053	89034708	-1	76.9459	2.60449	0.712067	3.65764	0.000254546	0.000598446	Tissue_vs_P2ODM	588.769	36.5955	50.0272	164.273	44.0897	48.0096	25.8609	53.4752	24.4405	18.9315	14.7056	24.0714	27.8532	69.0119	16.7283	24.2918
ENSOARG00020090151	SLC17A2	protein_coding	solute carrier family 17 member 2 [Ensembl NN prediction with score 100%]	20	30939213	30959093	1	1186.54	1.79401	0.538133	3.33377	0.000856788	0.00185009	Tissue_vs_P2ODM	500.668	3205.24	3880.27	3579.9	536.649	489.948	820.359	793.136	487.302	340.746	446.739	683.675	1658.7	473.016	396.628	691.605
ENSOARG00020090153	EML6	protein_coding	EMAP like 6 [Ensembl NN prediction with score 100%]	3	69040856	69364042	-1	266.231	4.75442	0.472954	10.0526	8.94857e-24	1.32966e-22	Tissue_vs_P2ODM	260.846	937.567	1639.22	754.624	47.8927	42.7817	64.3201	53.8298	72.4245	73.5996	76.5789	102.558	38.1019	20.6593	17.0358	57.6601
ENSOARG00020090157		protein_coding		7	23689461	23706778	-1	5.51092	2.51905	0.966652	2.60595	0.00916185	0.0164352	Tissue_vs_P2ODM	20.5065	1.68848	11.5173	19.7982	0.724095	4.60604	1.65695	4.62826	5.61907	0	4.37819	3.87622	4.1274	1.28968	2.95614	0.802261
ENSOARG00020090165	BGLAP	protein_coding	bone gamma-carboxyglutamate protein [Source:HGNC Symbol;Acc:HGNC:1043]	1	106253409	106254462	1	9.77252	3.5655	0.779692	4.57296	4.80891e-06	1.44628e-05	Tissue_vs_P2ODM	34.1481	15.4133	28.271	36.1369	6.48577	2.45324	8.74366	2.58668	6.99469	2.17489	1.3329	2.2281	0.896769	5.05755	3.43694	0
ENSOARG00020090166	DDX25	protein_coding	DEAD-box helicase 25 [Source:HGNC Symbol;Acc:HGNC:18698]	21	26724265	26742864	1	37.5971	1.55762	0.612932	2.54126	0.0110454	0.0194979	Tissue_vs_P2ODM	12.6973	118.803	85.2336	128.046	29.8119	21.6839	14.4081	19.2248	16.5486	3.00791	13.8026	21.6569	27.7693	44.0174	22.2349	22.6067
ENSOARG00020090176	MOB3C	protein_coding	MOB kinase activator 3C [Ensembl NN prediction with score 100%]	1	21162882	21170850	-1	293.508	1.01659	0.176376	5.76375	8.22636e-09	3.48299e-08	Tissue_vs_P2ODM	469.446	484.512	440.754	458.104	284.196	282.693	305.863	165.965	243.316	220.88	203.264	221.695	212.321	237.162	266.628	199.338
ENSOARG00020090184	TFEB	protein_coding	transcription factor EB [Ensembl NN prediction with score 100%]	20	15534777	15582760	-1	263.888	1.05131	0.320725	3.27791	0.00104579	0.00223004	Tissue_vs_P2ODM	875.032	470.224	415.527	571.076	112.519	63.3895	80.3593	119.902	81.9605	79.3463	70.2515	155.448	265.615	201.841	310.055	349.662
ENSOARG00020090185	APC	protein_coding	APC regulator of WNT signaling pathway [Ensembl NN prediction with score 100%]	7	1103896	1256048	-1	3232.78	-1.39346	0.182443	-7.6378	2.20966e-14	1.60979e-13	Tissue_vs_P2ODM	1748.75	2738.72	2395.76	1812.2	2684.15	2440.5	2323.65	2644.98	2578.77	2331.87	2498.72	2695.33	4603.37	4881.31	7751.96	5594.38
ENSOARG00020090204		protein_coding		4	102327964	102437165	-1	804.972	8.01397	1.30713	6.13095	8.73561e-10	4.10196e-09	Tissue_vs_P2ODM	10422.7	691.175	369.7	1229.02	29.7492	3.17188	48.2206	11.568	6.63568	0	18.6235	0	13.035	27.8144	8.15303	0
ENSOARG00020090209	STAT4	protein_coding	signal transducer and activator of transcription 4 [Ensembl NN prediction with score 100%]	2	193268279	193407008	-1	32.0461	4.9427	0.771354	6.40782	1.47613e-10	7.52048e-10	Tissue_vs_P2ODM	253.351	61.5331	59.4177	66.4277	10.827	2.56368	6.46296	18.7835	7.70064	3.8569	2.78548	4.27723	9.16612	1.29009	1.62873	2.66503
ENSOARG00020090218	MSRB3	protein_coding	methionine sulfoxide reductase B3 [Ensembl NN prediction with score 99.97%]	3	154502253	154683678	-1	590.732	3.82896	0.386668	9.90246	4.06153e-23	5.73866e-22	Tissue_vs_P2ODM	2036.41	1755.64	1544.61	1510.7	236.112	352.676	248.926	227.201	366.994	364.786	206.144	118.974	181.551	133.609	47.4573	119.922
ENSOARG00020090220		pseudogene		14	47848660	47861129	-1	86.307	1.22419	0.31906	3.83687	0.000124612	0.00030732	Tissue_vs_P2ODM	194.404	79.2644	109.099	74.1386	68.1317	74.398	63.946	98.775	109.287	127.469	89.5627	95.1325	53.49	35.2803	61.9782	46.5564
ENSOARG00020090225	AMDHD1	protein_coding	amidohydrolase domain containing 1 [Ensembl NN prediction with score 100%]	3	165808257	165822866	1	2612.06	3.67859	0.746991	4.92455	8.45555e-07	2.79628e-06	Tissue_vs_P2ODM	832.813	9096.85	9569.21	10834	597.218	1113.35	1491.37	1658.86	191.189	343.376	954.654	2741.03	667.865	269.123	891.288	540.664
ENSOARG00020090231	SMAD5	protein_coding	SMAD family member 5 [Ensembl NN prediction with score 100%]	5	45187771	45253873	1	518.258	-2.40167	0.215087	-11.166	5.97862e-29	1.28232e-27	Tissue_vs_P2ODM	103.288	195.296	143.028	134.823	498.972	624.461	533.471	605.774	564.72	512.885	722.75	620.356	1004.43	738.652	589.166	700.054
ENSOARG00020090234	ART4	protein_coding	ADP-ribosyltransferase 4 (inactive) (Dombrock blood group) [Ensembl NN prediction with score 100%]	3	200695208	200720984	1	297.394	1.4734	0.482996	3.05055	0.00228425	0.00457964	Tissue_vs_P2ODM	1765.94	624.626	331.191	473.063	34.4347	30.8847	41.7115	65.3868	40.832	39.3957	56.0269	102.866	399.522	229.315	287.149	235.967
ENSOARG00020090242	EVC2	protein_coding	EvC ciliary complex subunit 2 [Ensembl NN prediction with score 99.95%]	6	104206750	104363620	1	445.153	-1.87107	0.509171	-3.67473	0.000238101	0.000562386	Tissue_vs_P2ODM	256.407	51.4058	21.6726	82.1698	797.583	684.967	729.699	611.697	764.656	647.815	592.356	362.182	502.126	363.262	295.781	358.675
ENSOARG00020090243	KCTD17	protein_coding	potassium channel tetramerization domain containing 17 [Ensembl NN prediction with score 97.3%]	3	181103043	181113779	1	80.6069	2.15679	0.577385	3.73544	0.000187388	0.000449803	Tissue_vs_P2ODM	157.492	396.068	76.4972	68.0185	57.5448	44.0172	33.1297	30.727	64.8143	112.452	48.8016	43.7482	42.1384	70.1458	17.002	27.1144
ENSOARG00020090248	TENT5C	protein_coding	terminal nucleotidyltransferase 5C [Ensembl NN prediction with score 98.49%]	1	95046031	95074265	1	1030.27	2.68854	0.427149	6.29414	3.091e-10	1.5244e-09	Tissue_vs_P2ODM	1841.74	3218.27	1806.48	1926.13	461.596	838.942	373.915	525.478	592.921	1182.63	544.097	1807.09	497.233	258.64	177.773	431.333
ENSOARG00020090263	SORL1	protein_coding	sortilin related receptor 1 [Ensembl NN prediction with score 100%]	15	31804101	31966090	1	1747.62	-1.37263	0.429115	-3.19875	0.00138023	0.00288164	Tissue_vs_P2ODM	681.715	1597.68	1454.25	1720.86	621.895	1131.11	486.045	720.005	625.112	1701.75	863.61	2236.95	3653.42	1868.53	4400.2	4198.78
ENSOARG00020090268	TGFBR1	protein_coding	transforming growth factor beta receptor 1 [Ensembl NN prediction with score 100%]	2	48710471	48777308	-1	604.923	-3.15347	0.180445	-17.476	2.18163e-68	3.01344e-66	Tissue_vs_P2ODM	124.036	113.699	77.2181	83.7413	621.702	669.696	564.661	667.524	834.2	654.534	706.635	985.426	1003.2	817.59	917.115	837.798
ENSOARG00020090289	PSMA8	protein_coding	proteasome 20S subunit alpha 8 [Source:HGNC Symbol;Acc:HGNC:22985]	23	31006416	31047230	-1	45.5552	2.41707	0.502097	4.81394	1.47984e-06	4.73778e-06	Tissue_vs_P2ODM	46.6995	55.4837	147.234	92.4802	55.558	33.729	25.4904	15.2208	63.4223	44.0883	41.2233	44.5683	26.2718	19.7915	9.7065	7.91621
ENSOARG00020090290	LIN7C	protein_coding	lin-7 homolog C, crumbs cell polarity complex component [Ensembl NN prediction with score 99.74%]	15	56969856	56978082	-1	1144.08	-1.0946	0.134235	-8.15437	3.51008e-16	2.96938e-15	Tissue_vs_P2ODM	839.714	663.394	534.678	618.082	1130.18	1209.1	995.034	1194.05	1278.06	1226.68	1518.61	1405.45	1442.78	1381.92	1542.11	1325.45
ENSOARG00020090296	DNHD1	protein_coding	dynein heavy chain domain 1 [Ensembl NN prediction with score 99.99%]	15	46232217	46299204	-1	31.3597	3.4379	0.617074	5.57129	2.52866e-08	1.01088e-07	Tissue_vs_P2ODM	184.372	40.4536	52.3529	62.4604	18.1969	17.7909	22.8889	10.1188	25.5713	16.8425	3.45223	15.8089	9.97912	9.86107	7.21751	4.38791
ENSOARG00020090310	AAK1	protein_coding	AP2 associated kinase 1 [Ensembl NN prediction with score 99.96%]	3	38729021	38891852	1	659.404	-3.50663	0.195646	-17.9233	7.7537e-72	1.3125e-69	Tissue_vs_P2ODM	85.9769	107.191	51.1786	115.467	712.185	764.652	651.407	706.351	944.584	811.626	707.005	793.377	1144.42	846.521	927.286	1181.23
ENSOARG00020090334	POR	protein_coding	cytochrome p450 oxidoreductase [Ensembl NN prediction with score 76.1%]	24	34644166	34660573	1	9364.33	1.44056	0.340784	4.22718	2.36642e-05	6.48961e-05	Tissue_vs_P2ODM	5780.47	26261.4	25770.8	22608.2	5687.81	4511.48	5421.31	4584.45	5463.56	5143.48	5228.03	3740.45	8311.96	7006.39	7102.13	7207.34
ENSOARG00020090340	ZNF362	protein_coding	zinc finger protein 362 [Ensembl NN prediction with score 82.26%]	15	22327700	22340205	-1	14788	-6.19286	0.968015	-6.39748	1.5796e-10	8.02393e-10	Tissue_vs_P2ODM	2.67248	7.39035	2.10172	10.0952	1127.99	1724.93	513.991	417.518	8422.49	62348.1	45854.1	114548	271.841	9.89047	826.234	520.501
ENSOARG00020090344	IL1R1	protein_coding	interleukin 1 receptor type 1 [Ensembl NN prediction with score 100%]	3	99547963	99586359	-1	2779.48	2.511	0.221775	11.3223	1.01765e-29	2.29983e-28	Tissue_vs_P2ODM	5213.47	4490.79	5575.3	8297.06	2524.57	2253.62	2342.87	2343.39	1921.81	1652.26	1729.59	1989.05	1396.99	701.614	866.978	1172.3
ENSOARG00020090347	AACS	protein_coding	acetoacetyl-CoA synthetase [Ensembl NN prediction with score 100%]	17	50762534	50815880	-1	2658.21	-2.52358	0.496332	-5.08445	3.68685e-07	1.26934e-06	Tissue_vs_P2ODM	778.825	272.612	103.921	291.489	4261.75	3764.34	3836.69	2855.74	4405.45	4864.4	4087	4672.82	1641.67	1108.5	1379.96	4206.15
ENSOARG00020090357	LDB2	protein_coding	LIM domain binding 2 [Ensembl NN prediction with score 100%]	6	112525557	112993835	-1	183.211	10.6038	1.23788	8.56605	1.07099e-17	1.01048e-16	Tissue_vs_P2ODM	1690.61	393.739	371.961	470.052	0	0	0	0.68797	0	0	0	1.70981	0	0	2.608	0
ENSOARG00020090358	SFRP2	protein_coding	secreted frizzled related protein 2 [Ensembl NN prediction with score 100%]	17	4064824	4073370	1	52.4461	7.26409	1.64582	4.41366	1.01637e-05	2.92918e-05	Tissue_vs_P2ODM	693.475	112.585	16.7978	10.0913	0	0.843632	0	0	0	0	0	0	0	2.11758	3.22662	0
ENSOARG00020090368	ARFGAP3	protein_coding	ADP ribosylation factor GTPase activating protein 3 [Ensembl NN prediction with score 100%]	3	219542256	219594239	-1	3878.5	1.00642	0.204137	4.93011	8.21822e-07	2.72144e-06	Tissue_vs_P2ODM	3559.86	7500.43	5156.74	5681.73	3265.63	3677.96	4068.64	2977.44	3203.45	3523.56	4010.17	4530.79	3104.81	2389.77	2653.22	2751.73
ENSOARG00020090372	MASP1	protein_coding	MBL associated serine protease 1 [Ensembl NN prediction with score 100%]	1	200802665	200867389	1	2538.03	6.25622	0.671369	9.3186	1.17889e-20	1.40765e-19	Tissue_vs_P2ODM	1385.5	13432	9149	13277.1	870.304	300.389	487	447.263	394.415	130.975	101.459	146.018	219.372	180.257	43.1517	44.2521
ENSOARG00020090378	PPAT	protein_coding	phosphoribosyl pyrophosphate amidotransferase [Ensembl NN prediction with score 100%]	6	72520791	72558156	-1	868.042	2.13151	0.346342	6.15434	7.53907e-10	3.56727e-09	Tissue_vs_P2ODM	747.194	2395.74	2490.97	2216.54	385.594	485.064	409.127	438.018	453.102	543.331	714.068	818.841	507.495	483.69	250.925	548.98
ENSOARG00020090386	MAPK8IP1	protein_coding	mitogen-activated protein kinase 8 interacting protein 1 [Ensembl NN prediction with score 99.9%]	15	74846857	74866220	1	408.229	-2.45868	0.377665	-6.51021	7.50457e-11	3.93363e-10	Tissue_vs_P2ODM	131.664	67.0358	33.7269	87.8048	521.835	560.067	561.482	596.538	525.825	554.553	427.677	685.105	207.152	424.184	430.767	716.255
ENSOARG00020090390	UGT2A1	protein_coding	UDP glucuronosyltransferase family 2 member A1 complex locus [Ensembl NN prediction with score 83.44%]	6	85570978	85652926	-1	4424.32	1.5005	0.545445	2.75097	0.005942	0.0110554	Tissue_vs_P2ODM	1631.18	13264.8	13672.8	10028.1	2173.93	2897.35	2158.85	3433.51	1321.26	1473.78	2313.19	2779.32	6993.87	2382.29	2628	1636.84
ENSOARG00020090396	ADAM10	protein_coding	ADAM metallopeptidase domain 10 [Ensembl NN prediction with score 100%]	7	49677981	49816116	1	5165.12	-2.56128	0.371911	-6.88682	5.70533e-12	3.34834e-11	Tissue_vs_P2ODM	3230.12	876.329	757.455	1115.62	4412.74	5404.69	4704.79	5598.37	4313.99	4610.37	6534.98	5763.84	7426.81	9236.81	10175.1	8479.87
ENSOARG00020090407	CFAP54	protein_coding	cilia and flagella associated protein 54 [Ensembl NN prediction with score 74.7%]	19	53411546	53427203	-1	5.61686	3.912	1.42079	2.75339	0.00589815	0.0109786	Tissue_vs_P2ODM	30.7794	15.8954	16.276	19.3519	0	0	0	1.87058	0	0	0	0	4.01398	0	0	1.68259
ENSOARG00020090433	ANGPTL6	protein_coding	angiopoietin like 6 [Ensembl NN prediction with score 99.99%]	5	12500710	12516741	-1	409.468	5.16743	0.337205	15.3243	5.2633e-53	3.62056e-51	Tissue_vs_P2ODM	686.807	1850.22	1833.1	1693.63	49.6017	44.6445	44.501	27.8398	60.4826	32.2541	33.0003	26.5742	45.192	38.1115	38.4923	47.0404
ENSOARG00020090447		protein_coding		3	104716138	104784437	-1	238.226	1.34316	0.293358	4.57855	4.68212e-06	1.40888e-05	Tissue_vs_P2ODM	407.242	308.192	215.618	251.499	261.614	420.451	293.778	243.449	249.068	283.628	246.183	162.521	144.876	153.673	78.1795	91.6495
ENSOARG00020090453	ATP5MJ	protein_coding	ATP synthase membrane subunit j [Ensembl NN prediction with score 100%]	18	66190866	66192590	-1	1058.05	1.00631	0.207144	4.85803	1.1856e-06	3.84567e-06	Tissue_vs_P2ODM	1032.6	1876.1	2011.39	1459.23	780.023	975.174	670.269	932.878	1151.16	1049.39	824.763	994.156	917.269	758.835	698.881	796.679
ENSOARG00020090462	MAP3K3	protein_coding	mitogen-activated protein kinase kinase kinase 3 [Ensembl NN prediction with score 97.11%]	11	47642729	47703582	1	947.024	1.15704	0.259451	4.45959	8.21153e-06	2.39575e-05	Tissue_vs_P2ODM	3034.91	1290.12	1223.07	1596.71	655.197	659.24	553.442	810.83	613.703	533.208	419.534	555.688	741.155	794.15	844.468	826.97
ENSOARG00020090465	HYKK	protein_coding	hydroxylysine kinase [Source:HGNC Symbol;Acc:HGNC:34403]	18	28703712	28731416	1	1240	4.68693	0.442049	10.6027	2.89422e-26	5.2108e-25	Tissue_vs_P2ODM	734.776	5998.67	4897.58	4122.5	308.233	567.449	372.816	456.902	331.828	458.663	489.734	489.718	129.163	192.401	143.031	146.571
ENSOARG00020090469	MSANTD3-TMEFF1	protein_coding	MSANTD3-TMEFF1 readthrough [Ensembl NN prediction with score 99.31%]	2	22570124	22699535	-1	175.607	-2.17794	0.681173	-3.19734	0.001387	0.00289436	Tissue_vs_P2ODM	282.03	9.69699	36.6559	29.9066	77.3277	89.1802	136.069	110.743	122.028	83.9587	90.8328	107.389	363.192	446.213	509.911	314.571
ENSOARG00020090476	EPB41L2	protein_coding	erythrocyte membrane protein band 4.1 like 2 [Ensembl NN prediction with score 100%]	8	56420365	56613636	-1	594.164	2.90877	0.446134	6.51994	7.03372e-11	3.7037e-10	Tissue_vs_P2ODM	3270.71	1300.05	939.395	1484.3	171.895	194.108	246.74	186.848	219.66	196.006	303.106	62.0013	282.453	264.295	131.613	253.449
ENSOARG00020090477	P4HB	protein_coding	prolyl 4-hydroxylase subunit beta [Ensembl NN prediction with score 100%]	11	50530994	50541183	1	46557.4	1.69179	0.346297	4.88538	1.03231e-06	3.37956e-06	Tissue_vs_P2ODM	22173.4	111639	92230.8	83432	36896.1	46084	40733.9	35409.6	38534.4	45699.1	40682.7	55609.2	22477.2	21342.6	24348.9	27625.8
ENSOARG00020090479	ADCY1	protein_coding	adenylate cyclase 1 [Ensembl NN prediction with score 92.31%]	14	18179242	18242210	1	177.584	3.11754	0.328569	9.48824	2.34978e-21	2.93569e-20	Tissue_vs_P2ODM	673.718	393.967	396.339	565.303	32.5264	80.062	85.8358	53.6576	61.8808	75.6945	82.2689	107.571	84.8646	55.0119	44.1714	48.4737
ENSOARG00020090492	CSNK1A1	protein_coding	casein kinase 1 alpha 1 [Ensembl NN prediction with score 99.96%]	X	57088199	57089694	1	11.3921	8.24077	3.35681	2.45494	0.0140908	0.0243315	Tissue_vs_P2ODM	0	68.5231	42.063	71.6875	0	0	0	0	0	0	0	0	0	0	0	0
ENSOARG00020090505	RUNX1	protein_coding	RUNX family transcription factor 1 [Ensembl NN prediction with score 100%]	1	267609338	267877510	-1	297.606	-2.71788	0.325839	-8.34117	7.35609e-17	6.51669e-16	Tissue_vs_P2ODM	125.135	51.1035	36.8317	70.9354	359.668	187.945	290.059	283.554	354.703	328.42	487.853	292.235	393.195	487.505	576.853	435.703
ENSOARG00020090530	ARHGEF37	protein_coding	Rho guanine nucleotide exchange factor 37 [Ensembl NN prediction with score 100%]	5	58681253	58794329	1	2221.47	-3.13755	0.185512	-16.9129	3.6156e-64	4.02754e-62	Tissue_vs_P2ODM	497.727	248.69	378.72	381.748	2850.31	2795.19	2397.19	2447.64	2419.22	2686.95	2364.18	2776.88	2717.14	3640.28	3961.69	2980
ENSOARG00020090550	TRIB3	protein_coding	tribbles pseudokinase 3 [Ensembl NN prediction with score 98.96%]	13	60298908	60310382	-1	559.818	1.83734	0.427535	4.29751	1.72724e-05	4.828e-05	Tissue_vs_P2ODM	257.062	1341.39	1538.98	2078.01	405.043	255.974	394.248	371.634	274.056	207.368	201.013	173.546	373.443	434.165	331.285	319.867
ENSOARG00020090570	SERPINA11	protein_coding	serpin family A member 11 [Ensembl NN prediction with score 100%]	18	56912243	56925262	-1	1876.85	6.52148	0.740714	8.80432	1.3165e-18	1.34501e-17	Tissue_vs_P2ODM	1067.56	8510.4	11521.3	8221.14	85.7135	42.1644	129.285	61.7258	20.2602	5.32163	18.5519	27.5868	19.9308	205.68	21.8365	71.2432
ENSOARG00020090576	PAH	protein_coding	phenylalanine hydroxylase [Ensembl NN prediction with score 99.99%]	3	172192597	172307389	-1	17046.2	4.58686	0.613806	7.47281	7.84978e-14	5.44315e-13	Tissue_vs_P2ODM	8221.24	75028.3	84332.8	70906.8	1970.33	2690.57	3537.87	5007.09	1766.49	1490.08	3269.11	4594.64	5038.74	1308.64	1176.72	2400.17
ENSOARG00020090583	LLGL2	protein_coding	LLGL scribble cell polarity complex component 2 [Ensembl NN prediction with score 100%]	11	55328744	55362300	-1	7094.73	-3.14177	0.159129	-19.7436	9.11131e-87	2.71234e-84	Tissue_vs_P2ODM	1110.91	1025.44	1258.79	1714.19	9297.89	7806.31	9028.34	8649.95	7947.04	7385.17	6732.5	6471.62	10565.9	9555.43	12182	12784.2
ENSOARG00020090587	GRB2	protein_coding	growth factor receptor bound protein 2 [Ensembl NN prediction with score 99.95%]	21	35489000	35490139	-1	577.833	-1.17565	0.362971	-3.23896	0.00119967	0.00253252	Tissue_vs_P2ODM	151.042	286.197	593.217	362.086	378.806	488.043	668.478	647.56	458.557	544.774	778.048	751.322	536.613	720.689	1077.07	802.831
ENSOARG00020090589	PDGFB	protein_coding	platelet derived growth factor subunit B [Ensembl NN prediction with score 100%]	3	216487091	216505385	-1	121.861	4.32667	0.449836	9.61833	6.691e-22	8.70587e-21	Tissue_vs_P2ODM	298.229	209.021	140.552	144.203	76.1076	102.309	68.3461	67.5269	258.053	220.534	136.264	190.082	2.87192	18.3992	13.7749	3.50723
ENSOARG00020090600	PTCH2	protein_coding	patched 2 [Ensembl NN prediction with score 100%]	1	19498909	19516761	-1	74.8228	4.46732	0.723268	6.17658	6.55043e-10	3.11913e-09	Tissue_vs_P2ODM	475.392	61.8357	60.8851	168.171	32.5204	62.394	16.6031	21.7416	29.9305	111.915	38.7399	82.3995	7.43196	5.76057	4.70848	16.7359
ENSOARG00020090602	C17orf100	protein_coding	chromosome 17 open reading frame 100 [Ensembl NN prediction with score 100%]	11	25071972	25116346	-1	203.159	1.12539	0.284365	3.95754	7.57243e-05	0.000192925	Tissue_vs_P2ODM	158.415	397.448	459.745	407.947	134.324	156.716	148.968	176.115	150.417	133.546	141.646	134.582	194.906	174.48	108.36	172.92
ENSOARG00020090604		protein_coding		3	190414050	190425446	-1	68.645	2.04816	0.361884	5.65971	1.51625e-08	6.21254e-08	Tissue_vs_P2ODM	85.0674	235.068	150.083	143.99	42.6267	52.9304	44.3633	50.4935	46.4672	19.8991	30.2753	49.1858	50.4145	42.9739	25.1833	29.2989
ENSOARG00020090608	PALD1	protein_coding	phosphatase domain containing paladin 1 [Ensembl NN prediction with score 100%]	25	25880778	25992133	1	99.6929	3.58293	0.951807	3.76435	0.000166984	0.000404312	Tissue_vs_P2ODM	835.984	43.1549	19.2247	94.4914	77.249	104.855	107.085	78.2094	84.289	49.0622	13.3495	5.14981	27.5395	30.18	7.36994	17.8937
ENSOARG00020090610	NKX2-3	protein_coding	NK2 homeobox 3 [Ensembl NN prediction with score 100%]	22	20330781	20334304	1	4.96846	7.03081	3.05823	2.29898	0.021506	0.0358005	Tissue_vs_P2ODM	62.9505	5.54813	0	10.1142	0	0	0	0	0.882442	0	0	0	0	0	0	0
ENSOARG00020090611	RPL3	protein_coding	ribosomal protein L3 [Ensembl NN prediction with score 99.93%]	3	216565165	216573664	-1	26199.6	1.08968	0.180984	6.02089	1.7346e-09	7.89602e-09	Tissue_vs_P2ODM	38137.7	25967.4	29806.4	25847.9	29463.1	28789.7	31272.6	23085.6	35377.1	33090.5	33659.4	28422.4	17534.7	11811.3	10966	15961.9
ENSOARG00020090619	COL5A1	protein_coding	collagen type V alpha 1 chain [Ensembl NN prediction with score 100%]	3	1555558	1693545	-1	923.878	7.7014	2.23978	3.43846	0.000585039	0.00129853	Tissue_vs_P2ODM	10058.3	1769.99	944.85	1919.52	7.12239	2.53971	0	9.27763	0	0	0	0	0	70.4879	0	0
ENSOARG00020090624	TMEM267	protein_coding	transmembrane protein 267 [Ensembl NN prediction with score 100%]	16	31442486	31462222	1	1700.71	-1.84722	0.188468	-9.80124	1.11213e-22	1.52317e-21	Tissue_vs_P2ODM	612.666	475.609	520.335	525.695	1658.97	1629.93	2019.68	2293.83	2350.53	1735.61	2970.61	2729.4	2312.74	1656.1	1747.59	1972.09
ENSOARG00020090629	SLC24A1	protein_coding	solute carrier family 24 member 1 [Ensembl NN prediction with score 100%]	7	12487641	12539093	1	52.5074	1.40175	0.424696	3.30059	0.0009648	0.00206832	Tissue_vs_P2ODM	36.8828	130.555	103.952	73.4189	46.045	62.4482	30.091	72.2733	46.6691	40.1495	22.2906	45.8431	35.7992	42.2706	19.5134	31.9172
ENSOARG00020090644	LRRN3	protein_coding	leucine rich repeat neuronal 3 [Ensembl NN prediction with score 100%]	4	58799414	58840355	-1	74.1656	1.561	0.641098	2.43489	0.0148964	0.0255692	Tissue_vs_P2ODM	92.9855	69.5236	74.042	84.0533	37.3515	119.056	45.098	39.7259	50.0038	245.43	29.1405	191.717	15.764	49.9344	14.7062	28.1178
ENSOARG00020090650	SLC28A3	protein_coding	solute carrier family 28 member 3 [Ensembl NN prediction with score 99.99%]	2	35424250	35493423	1	2633.71	-4.83366	0.704134	-6.86469	6.66357e-12	3.89219e-11	Tissue_vs_P2ODM	570.061	42.3842	29.3658	404.471	1779.04	979.249	1479.45	2572.83	1576.81	445.167	1579.46	792.484	5880.69	6040.41	10203.2	7764.3
ENSOARG00020090660	RCSD1	protein_coding	RCSD domain containing 1 [Ensembl NN prediction with score 99.8%]	1	119825200	119896661	1	215.771	6.02258	0.654712	9.19882	3.61896e-20	4.16012e-19	Tissue_vs_P2ODM	1216.87	840.172	547.857	752.644	0	2.57597	3.71121	15.4338	5.37079	1.55045	10.249	4.29423	15.6534	12.624	17.985	5.35296
ENSOARG00020090664	PARP14	protein_coding	poly(ADP-ribose) polymerase family member 14 [Ensembl NN prediction with score 94.86%]	1	187848879	188005286	1	5791.82	-2.15802	0.231774	-9.31088	1.26781e-20	1.51278e-19	Tissue_vs_P2ODM	2030.65	2270.02	2360	2061.32	6399.29	6196.79	6790.08	5285.29	5694.37	4023.15	7030.46	3607.9	7044.47	11372.5	12662.8	7840.06
ENSOARG00020090666	MN1	protein_coding	MN1 proto-oncogene, transcriptional regulator [Ensembl NN prediction with score 100%]	17	67370764	67417018	-1	62.48	8.79038	1.66501	5.27947	1.29559e-07	4.70149e-07	Tissue_vs_P2ODM	788.7	84.6945	39.8287	82.6485	0	1.69297	0	0	0	0	0	0	0	2.11567	0	0
ENSOARG00020090677	jph2	protein_coding	junctophilin 2 [Ensembl NN prediction with score 99.99%]	13	72549081	72618891	-1	109.459	6.829	1.40829	4.84913	1.24002e-06	4.00938e-06	Tissue_vs_P2ODM	1436.96	118.175	52.5258	104.449	7.13851	1.69025	0.912916	1.69033	9.69827	1.52521	0.688661	1.05903	0	14.8348	0	0
ENSOARG00020090681	KCNK1	protein_coding	potassium two pore domain channel subfamily K member 1 [Ensembl NN prediction with score 70.47%]	25	5845613	5916497	1	2647.42	-1.3742	0.335509	-4.09587	4.20586e-05	0.000111122	Tissue_vs_P2ODM	561.024	1658.06	2452.25	1409.69	2523.81	2513.43	2965.62	2511.37	2121.79	2638.9	2913.84	2337.48	2760.83	3498.48	5380.49	4111.7
ENSOARG00020090686		protein_coding		6	38066577	38078485	-1	391.084	-2.47363	0.25328	-9.76639	1.56943e-22	2.12375e-21	Tissue_vs_P2ODM	108.364	144.691	107.277	132.44	390.191	367.074	357.857	422.949	342.878	349.958	453.872	348.872	542.961	609.459	1108.98	469.527
ENSOARG00020090693	C3orf18	protein_coding	chromosome 3 open reading frame 18 [Ensembl NN prediction with score 100%]	19	49845220	49853707	1	20.3308	2.59612	0.617651	4.20322	2.63141e-05	7.16624e-05	Tissue_vs_P2ODM	82.9619	25.8623	39.9325	28.628	19.0401	9.29191	15.5101	9.29852	17.6305	13.7171	17.8962	15.8941	7.25357	9.18531	0	13.1913
ENSOARG00020090703	CMYA5	protein_coding	cardiomyopathy associated 5 [Ensembl NN prediction with score 99.99%]	7	10641396	10741180	1	565.15	4.07002	0.459839	8.85096	8.67684e-19	9.0141e-18	Tissue_vs_P2ODM	433.25	3227.24	2506.71	1964.31	71.2042	46.5883	52.2027	83.479	44.9666	43.6399	31.0652	53.7544	164.187	131.778	118.698	69.3278
ENSOARG00020090721	C1orf116	protein_coding	chromosome 1 open reading frame 116 [Ensembl NN prediction with score 99.71%]	12	4649194	4660672	-1	3056.11	-2.87808	0.283907	-10.1374	3.77096e-24	5.77723e-23	Tissue_vs_P2ODM	593.949	250.722	409.158	618.412	3424.8	4238.67	2860.99	4866.88	4382.69	4856.37	3455.63	5155.24	2367.19	3272.63	4188.96	3955.43
ENSOARG00020090762	RUBCN	protein_coding	rubicon autophagy regulator [Ensembl NN prediction with score 100%]	1	191232616	191285764	1	1159.1	-1.04044	0.230964	-4.50477	6.64441e-06	1.9604e-05	Tissue_vs_P2ODM	657.918	653.175	678.372	643.794	1516.69	1310.69	1828.98	1028.15	1156.46	1100.21	1722.25	833.6	1213.13	1328.9	1745.54	1127.7
ENSOARG00020090764	TENT5A	protein_coding	terminal nucleotidyltransferase 5A [Ensembl NN prediction with score 99.95%]	8	8794033	8801492	-1	1944.12	1.97414	0.357637	5.51997	3.39052e-08	1.33215e-07	Tissue_vs_P2ODM	2334.14	5301.58	5385.54	4001.85	1276.32	1040.33	994.502	575.066	1088.46	1262.43	1265.54	2248.1	1078.84	869.195	1692.89	691.142
ENSOARG00020090772	C5	protein_coding	complement C5 [Ensembl NN prediction with score 100%]	2	2516557	2606631	1	20887.3	6.01033	0.688584	8.72854	2.57978e-18	2.56729e-17	Tissue_vs_P2ODM	6548.79	82213.1	96024.7	73402.3	8025.96	6320.95	8695.43	7430.84	5902.91	8740.59	6822.55	20063.3	2103.71	213.686	497.223	1191.22
ENSOARG00020090778	TOMM20L	protein_coding	translocase of outer mitochondrial membrane 20 like [Ensembl NN prediction with score 99.2%]	7	68721774	68735079	1	49.2827	2.71607	0.423399	6.41492	1.40898e-10	7.19533e-10	Tissue_vs_P2ODM	111.594	194.852	86.4647	117.496	13.5195	22.6283	34.4891	28.8014	27.299	21.2058	39.7546	12.7842	25.3536	19.8292	22.7605	9.68979
ENSOARG00020090782		protein_coding		14	52654136	52667840	1	16748.8	1.06813	0.440588	2.42434	0.0153364	0.0262671	Tissue_vs_P2ODM	6043.79	43750.6	53920.5	38182.3	9409.38	7973.15	9166.26	12102.9	6000.07	4020.13	4507.15	5229.7	20207.1	13796.1	14176.3	19495.1
ENSOARG00020090783	ZFAND6	protein_coding	zinc finger AN1-type containing 6 [Source:UniProtKB Gene Name;Acc:A0A6P7D302]	3	133342317	133353052	-1	1267.24	4.90521	0.677377	7.24148	4.43821e-13	2.88843e-12	Tissue_vs_P2ODM	367.213	6833.32	5500.11	5035.52	248.797	356.697	335.166	482.119	41.4215	178.549	219.724	85.6463	131.451	282.988	119.98	57.1035
ENSOARG00020090795	SORCS2	protein_coding	sortilin related VPS10 domain containing receptor 2 [Ensembl NN prediction with score 99.99%]	6	114347776	114834993	1	405.085	-5.67306	0.995981	-5.69595	1.22685e-08	5.09077e-08	Tissue_vs_P2ODM	75.1274	3.68513	6.29208	1.68543	329.489	76.9605	386.59	268.409	173.638	16.8013	563.758	85.5759	869.525	504.393	1159.14	1960.3
ENSOARG00020090799	MKNK1	protein_coding	MAPK interacting serine/threonine kinase 1 [Ensembl NN prediction with score 99.98%]	1	21113177	21158649	-1	709.031	1.24863	0.1214	10.2853	8.20996e-25	1.32232e-23	Tissue_vs_P2ODM	1296.38	1226.63	1236.28	1111.38	646.775	593.012	521.298	585.247	526.16	540.627	457.766	554.182	526.714	556.807	563.829	401.418
ENSOARG00020090802	RTN4RL1	protein_coding	reticulon 4 receptor like 1 [Ensembl NN prediction with score 99.5%]	11	22866040	22870544	-1	30.5394	5.88567	1.29025	4.56165	5.07532e-06	1.52136e-05	Tissue_vs_P2ODM	331.512	25.8103	27.2805	48.9008	6.33971	12.6918	12.8008	2.5335	8.81852	4.58424	0	0	4.53576	2.82329	0	0
ENSOARG00020090803	RSAD2	protein_coding	radical S-adenosyl methionine domain containing 2 [Source:HGNC Symbol;Acc:HGNC:30908]	3	16737712	16756091	1	5931.31	-3.1211	0.61194	-5.10033	3.39058e-07	1.17154e-06	Tissue_vs_P2ODM	795.202	676.422	467.817	269.618	16740.9	13863.2	12822.1	5857.73	9034.89	4630.11	8508.03	2011.21	1817.81	7254.52	8967.35	1184.05
ENSOARG00020090806	ROBO1	protein_coding	roundabout guidance receptor 1 [Ensembl NN prediction with score 100%]	1	147002539	148287776	-1	290.147	3.40655	0.802134	4.24686	2.16783e-05	5.9792e-05	Tissue_vs_P2ODM	764.858	1988.44	349.477	734.309	124.865	11.0394	111.467	26.2324	40.4902	14.5777	54.4165	60.0417	237.377	26.0445	71.425	27.2989
ENSOARG00020090809	DIAPH2	protein_coding	diaphanous related formin 2 [Ensembl NN prediction with score 100%]	X	137530101	138506373	-1	465.416	-1.24514	0.39569	-3.14675	0.00165095	0.00339956	Tissue_vs_P2ODM	157.113	379.32	266.231	241.116	452.881	418.849	330.153	528.206	567.689	405.092	420.635	807.593	999.331	287.016	378.503	806.919
ENSOARG00020090820	FAM3C	protein_coding	FAM3 metabolism regulating signaling molecule C [Ensembl NN prediction with score 100%]	4	87487721	87540057	-1	2770.5	-1.76765	0.388716	-4.5474	5.43128e-06	1.62019e-05	Tissue_vs_P2ODM	1914.46	506.052	410.093	815.674	2761.16	3668.79	2884.09	4146.45	2726.96	3623.15	3306.96	5132.61	2967.2	2948.77	3294.6	3220.96
ENSOARG00020090823	STK32C	protein_coding	serine/threonine kinase 32C [Ensembl NN prediction with score 100%]	22	50380969	50451848	-1	214.684	-2.454	0.767434	-3.19767	0.00138545	0.00289182	Tissue_vs_P2ODM	109.753	16.6242	50.438	85.8961	358.578	310.063	366.843	224.005	236.266	141.014	89.4966	2.11895	347.675	311.586	223.582	561.003
ENSOARG00020090829	SDS	protein_coding	serine dehydratase [Ensembl NN prediction with score 100%]	17	61103746	61111724	1	334.933	3.9127	0.473963	8.25528	1.51546e-16	1.31421e-15	Tissue_vs_P2ODM	617.504	926.849	955.129	2198.94	30.1649	31.1921	25.4826	32.1373	46.6836	54.7103	79.679	48.8297	112.327	131.493	39.6521	28.1498
ENSOARG00020090834	TMEM62	protein_coding	transmembrane protein 62 [Ensembl NN prediction with score 83.04%]	7	36595261	36640369	1	2301.53	-1.09466	0.207661	-5.2714	1.35389e-07	4.89964e-07	Tissue_vs_P2ODM	834.888	1325.79	1475.28	1416.78	2090.26	2300.7	2584.41	2625.96	2438.56	2681.15	3400.44	2869.82	1921.88	2545.54	3352.4	2960.65
ENSOARG00020090836	CANT1	protein_coding	calcium activated nucleotidase 1 [Ensembl NN prediction with score 81.25%]	11	52729557	52746041	1	3339.34	1.08455	0.385706	2.81185	0.0049257	0.0093029	Tissue_vs_P2ODM	1481.84	8486.88	2898.96	6898.12	3125.28	2913.03	3049.4	2842.77	2599.26	3341.6	3218.69	3254.28	2047.88	2187.7	2576.63	2507.11
ENSOARG00020090841	NUBPL	protein_coding	nucleotide binding protein like [Ensembl NN prediction with score 99.94%]	18	39829909	40138327	1	624.588	1.04719	0.237679	4.4059	1.05345e-05	3.02894e-05	Tissue_vs_P2ODM	680.145	1228.18	1015.51	894.241	417.005	608.692	422.35	687.973	590.128	548.549	551.017	502.139	593.099	419.52	320.428	514.44
ENSOARG00020090844	DHH	protein_coding	desert hedgehog signaling molecule [Ensembl NN prediction with score 100%]	3	137138453	137144370	1	37.3578	2.15749	0.497925	4.33297	1.47113e-05	4.15245e-05	Tissue_vs_P2ODM	132.572	44.277	134.359	23.5773	22.1926	17.7425	29.2074	17.736	35.2491	20.5876	22.0312	23.2771	19.0353	25.4129	12.8943	17.5742
ENSOARG00020090851	NDFIP2	protein_coding	Nedd4 family interacting protein 2 [Ensembl NN prediction with score 100%]	10	55191269	55264157	1	5522.17	-1.09773	0.151669	-7.23768	4.56436e-13	2.96606e-12	Tissue_vs_P2ODM	3696.94	2760.38	3273.46	3266.47	5000.42	5407.49	4921.5	5942.32	6291.38	5593.09	6739.9	7639.35	7257.43	6194.35	8691.45	5678.81
ENSOARG00020090852	DNAJC5	protein_coding	DnaJ heat shock protein family (Hsp40) member C5 [Ensembl NN prediction with score 74.17%]	4	67136506	67140907	1	2764	16.1635	3.11561	5.18791	2.12668e-07	7.5337e-07	Tissue_vs_P2ODM	574.592	13473.6	16200.6	13975.2	0	0	0	0	0	0	0	0	0	0	0	0
ENSOARG00020090853	SLC5A12	protein_coding	solute carrier family 5 member 12 [Ensembl NN prediction with score 100%]	15	56118479	56164893	-1	846.331	-2.75457	0.492394	-5.59424	2.2159e-08	8.91421e-08	Tissue_vs_P2ODM	182.345	103.225	127.978	153.335	775.582	1571.69	569.135	1485.83	466.235	1193.06	1355.87	1726.07	999.997	1057.69	281.708	1491.54
ENSOARG00020090856	BRD8	protein_coding	bromodomain containing 8 [Ensembl NN prediction with score 100%]	5	47238758	47273677	-1	4775.08	-1.06814	0.185259	-5.76567	8.13355e-09	3.44792e-08	Tissue_vs_P2ODM	3519.24	2460.98	2548.95	2638.85	5020.24	5204.38	4519.2	5872.05	5107.89	4803.3	4178.07	7102.92	6560.41	5563.7	6574.28	4726.88
ENSOARG00020090862	FAM118A	protein_coding	family with sequence similarity 118 member A [Ensembl NN prediction with score 99.97%]	3	221606894	221632215	1	381.092	1.49944	0.349447	4.29089	1.77959e-05	4.96597e-05	Tissue_vs_P2ODM	1643.39	566.292	421.748	554.441	197.586	224.839	245.105	237.161	168.063	269.458	210.321	230.487	257.745	281.073	302.928	286.832
ENSOARG00020090882	B3GAT1	protein_coding	beta-1,3-glucuronyltransferase 1 [Ensembl NN prediction with score 100%]	15	82264558	82284099	-1	6.08824	7.33943	2.28041	3.21847	0.00128878	0.00270576	Tissue_vs_P2ODM	49.3629	14.8109	14.7369	18.5012	0	0	0	0	0	0	0	0	0	0	0	0
ENSOARG00020090887	PARP9	protein_coding	poly(ADP-ribose) polymerase family member 9 [Ensembl NN prediction with score 100%]	1	187791716	187822519	-1	2742.51	-1.11789	0.304623	-3.66974	0.000242793	0.000572451	Tissue_vs_P2ODM	1181.05	1359.4	1218.59	1040.92	4748.73	3796.24	4302.1	2665.24	4334.07	2679.06	4222.36	1916.44	2197.19	2607.57	3948.65	1662.62
ENSOARG00020090892	EGR2	protein_coding	early growth response 2 [Ensembl NN prediction with score 99.95%]	25	18189721	18278550	-1	37.3384	1.67831	0.561217	2.99048	0.0027854	0.00550197	Tissue_vs_P2ODM	144.51	70.5351	61.3771	47.3334	15.6741	15.1974	6.15645	39.8854	37.6497	28.0177	11.7696	17.8471	25.478	16.6687	40.5418	18.7725
ENSOARG00020090897	CTSS	protein_coding	cathepsin S [Ensembl NN prediction with score 100%]	1	100715444	100739051	-1	2154.9	1.2654	0.326275	3.87833	0.000105177	0.000261783	Tissue_vs_P2ODM	5337.64	3679.21	4524.58	4519.75	1391.75	1382.72	1581.43	1162.62	605.145	761.761	739.268	1279.41	1913.46	1888.91	2920.68	790.099
ENSOARG00020090899	TCIM	protein_coding	transcriptional and immune response regulator [Ensembl NN prediction with score 99.93%]	26	34592953	34598486	1	1648.23	-1.08869	0.43453	-2.50545	0.0122296	0.02139	Tissue_vs_P2ODM	3157.57	1492.74	815.212	1040.6	646.714	567.108	694.438	1429.08	645.304	405.297	691.868	942.27	3597.74	3503.38	4648.54	2093.79
ENSOARG00020090910	PIF1	protein_coding	PIF1 5'-to-3' DNA helicase [Ensembl NN prediction with score 99.98%]	7	43522397	43530397	1	78.3256	3.00448	0.46097	6.51773	7.13808e-11	3.75521e-10	Tissue_vs_P2ODM	103.158	94.0597	98.647	37.0573	98.2646	92.1146	106.824	34.6222	100.465	195.275	151.503	99.4209	14.5041	6.35218	11.2774	9.66463
ENSOARG00020090913	FBXL18	protein_coding	F-box and leucine rich repeat protein 18 [Ensembl NN prediction with score 99.92%]	24	39230893	39255147	1	466.794	-2.60774	0.202744	-12.8622	7.34288e-38	2.50063e-36	Tissue_vs_P2ODM	69.4401	130.944	132.931	95.4427	660.485	606.912	548.711	510.221	555.118	571.359	493.549	514.012	537.793	652.159	565.299	824.329
ENSOARG00020090918	ZBTB41	protein_coding	zinc finger and BTB domain containing 41 [Ensembl NN prediction with score 100%]	12	75516598	75555890	-1	276.678	-3.81964	0.261865	-14.5863	3.43368e-48	1.96963e-46	Tissue_vs_P2ODM	22.8183	53.4156	56.6135	18.5438	251.027	319.771	279.764	232.074	290.882	239.907	306.78	284.078	598.47	559.313	493.642	419.754
ENSOARG00020090919	FMO1	protein_coding	flavin containing dimethylaniline monoxygenase 1 [Ensembl NN prediction with score 100%]	12	38086636	38125629	1	11206.1	13.8122	0.703066	19.6457	6.29225e-86	1.8107e-83	Tissue_vs_P2ODM	5809.25	63498.6	58078.4	51845.6	10.0022	10.6508	10.6189	4.9189	7.02375	5.20017	2.0028	2.05519	5.27625	2.05573	0.920061	4.26447
ENSOARG00020090921	SGPP2	protein_coding	sphingosine-1-phosphate phosphatase 2 [Ensembl NN prediction with score 100%]	2	224588987	224743286	1	485.558	-1.64922	0.590107	-2.79477	0.00519365	0.00976032	Tissue_vs_P2ODM	224.007	18.4276	18.8777	188.755	891.889	679.057	795.028	877.015	669.86	662.039	757.355	567.406	324.591	367.557	241.357	485.704
ENSOARG00020090924	TM4SF20	protein_coding	transmembrane 4 L six family member 20 [Ensembl NN prediction with score 100%]	2	229597543	229609218	-1	2464.34	-2.63371	0.810536	-3.24934	0.00115674	0.00244907	Tissue_vs_P2ODM	1407.99	349.263	191.285	783.962	1589.83	3651.83	843.718	4762.2	377.061	3603.69	1259.54	3643.68	516.474	8081.36	5648.81	2718.78
ENSOARG00020090936	COL11A2	protein_coding	collagen type XI alpha 2 chain [Ensembl NN prediction with score 99.99%]	20	7504436	7533355	-1	49.6191	2.11629	0.406946	5.20041	1.98847e-07	7.06438e-07	Tissue_vs_P2ODM	132.62	102.568	77.0554	183.121	27.7274	20.0115	44.4928	22.1571	13.1217	14.0627	29.5969	13.6125	24.9654	22.364	21.0629	45.3672
ENSOARG00020090940	RSPO3	protein_coding	R-spondin 3 [Ensembl NN prediction with score 100%]	8	11351854	11446141	-1	128.142	8.3618	0.911595	9.17271	4.61274e-20	5.26744e-19	Tissue_vs_P2ODM	422.101	629.945	420.572	474.591	2.5313	17.7652	14.5396	0.899011	2.54388	38.112	10.5927	10.1947	0.872167	1.50292	2.57742	0.935222
ENSOARG00020090944	ST3GAL3	protein_coding	ST3 beta-galactoside alpha-2,3-sialyltransferase 3 [Ensembl NN prediction with score 100%]	1	18348307	18572876	1	956.493	5.71852	0.444909	12.8532	8.24939e-38	2.79282e-36	Tissue_vs_P2ODM	975.427	4747.34	4768.01	3742.96	98.822	59.6631	125.365	65.9794	78.382	139.188	108.329	124.34	52.411	104.378	40.4723	72.823
ENSOARG00020090945	ANXA1	protein_coding	annexin A1 [Ensembl NN prediction with score 88.74%]	2	63516436	63536834	-1	8794.38	-2.01559	0.611746	-3.29481	0.000984897	0.00210957	Tissue_vs_P2ODM	7285.65	760.311	772.739	912.611	12123.1	8649.59	11162.9	8636.98	16679.1	10801.5	14745.6	8819.78	10214.9	7320.04	15076	6749.28
ENSOARG00020090957	ADRA2C	protein_coding	adrenoceptor alpha 2C [Ensembl NN prediction with score 100%]	6	115882710	115884095	-1	29.5557	7.13792	1.59355	4.47925	7.49047e-06	2.19464e-05	Tissue_vs_P2ODM	409.509	29.5875	4.20475	25.1617	0	0	0	0	0	0	0	1.06127	0.904268	0.706287	0	1.75746
ENSOARG00020090962	KDM5B	protein_coding	lysine demethylase 5B [Ensembl NN prediction with score 100%]	12	79353336	79422468	1	4895.43	-1.20488	0.112764	-10.6849	1.19715e-26	2.21544e-25	Tissue_vs_P2ODM	2891.23	2491.39	3024.79	2736.54	4805.02	5168.08	5011.7	5303.63	4900.79	5356.36	4477.45	6472.52	5978.09	6190	6674.59	6844.69
ENSOARG00020090966	NOTUM	protein_coding	notum, palmitoleoyl-protein carboxylesterase [Ensembl NN prediction with score 99.93%]	11	50434180	50442266	1	923.658	6.07758	0.621593	9.77743	1.40739e-22	1.91188e-21	Tissue_vs_P2ODM	658.372	3512.51	4263.3	4070.89	279.068	414.677	152.348	264.414	445.865	291.098	61.9375	178.913	25.3775	25.4194	89.5193	44.823
ENSOARG00020090980	ENPP6	protein_coding	ectonucleotide pyrophosphatase/phosphodiesterase 6 [Ensembl NN prediction with score 100%]	26	13895986	13975969	-1	22.0967	1.13812	0.46313	2.45745	0.0139929	0.0241771	Tissue_vs_P2ODM	41.6427	38.8414	19.6533	44.096	15.3113	14.7698	22.1361	29.8534	19.5285	7.01603	25.9918	8.75901	19.1804	19.4813	11.1188	16.167
ENSOARG00020090982	TIMM8B	protein_coding	translocase of inner mitochondrial membrane 8 homolog B [Ensembl NN prediction with score 99.95%]	15	22079643	22082871	-1	540.151	1.05592	0.198444	5.321	1.03197e-07	3.79509e-07	Tissue_vs_P2ODM	668.038	743.812	770.082	630.37	479.504	530.203	495.012	334.083	534.646	692.107	813.173	598.801	384.073	328.051	242.823	397.64
ENSOARG00020090983		protein_coding		2	249980938	249986658	-1	72.0581	1.6361	0.370618	4.41452	1.01235e-05	2.91855e-05	Tissue_vs_P2ODM	111.532	125.155	272.424	80.9575	47.4928	43.1699	49.4096	59.8948	44.0785	29.0611	57.9458	43.2593	49.8811	54.287	55.4116	28.97
ENSOARG00020090993	TARBP1	protein_coding	TAR (HIV-1) RNA binding protein 1 [Ensembl NN prediction with score 100%]	25	6586665	6652594	-1	1780.42	-1.05155	0.132038	-7.964	1.66562e-15	1.33637e-14	Tissue_vs_P2ODM	1223.86	806.279	926.363	1185.56	1991.72	1988.93	1951.33	1941.26	1892.68	2006.32	2211.29	1758.15	2414.15	2106.81	1968.01	2114.07
ENSOARG00020090997		pseudogene		22	22834548	22835206	-1	26.1382	-2.68785	0.939338	-2.86143	0.00421728	0.00805393	Tissue_vs_P2ODM	5.22368	0	0	6.67176	68.3038	56.7285	39.4557	37.6318	76.6242	21.6422	16.9815	7.60538	31.6602	32.1958	4.16282	13.3236
ENSOARG00020091005	ANO1	protein_coding	anoctamin 1 [Ensembl NN prediction with score 99.94%]	21	43565383	43757843	1	2043.14	6.83694	0.555765	12.3019	8.85134e-35	2.59029e-33	Tissue_vs_P2ODM	2537.81	9990.51	9870.1	9645.8	69.1312	41.2834	25.0659	83.9536	31.3217	7.75852	34.2999	72.8881	75.4904	67.3014	94.6537	42.7893
ENSOARG00020091011	TTC22	protein_coding	tetratricopeptide repeat domain 22 [Ensembl NN prediction with score 100%]	1	29206552	29230098	-1	1721.84	-5.71641	0.546097	-10.4678	1.21487e-25	2.08095e-24	Tissue_vs_P2ODM	154.145	16.593	10.4916	99.4027	2101.19	1718.54	1626.69	1796.67	1488.55	1250	1492.05	884.906	3347.99	2923.58	4457.1	4181.57
ENSOARG00020091017	UBE2J1	protein_coding	ubiquitin conjugating enzyme E2 J1 [Ensembl NN prediction with score 100%]	8	48179612	48210455	1	4933.14	-1.31612	0.175724	-7.48974	6.90106e-14	4.80265e-13	Tissue_vs_P2ODM	2054.02	3060.16	2410.64	2258.75	6168.45	5584.96	5927.79	4745.74	5538.03	5343.43	6262.03	5223.27	5681.82	6294.01	7888.17	4489.03
ENSOARG00020091018	CYP2W1	protein_coding	cytochrome P450 family 2 subfamily W member 1 [Ensembl NN prediction with score 100%]	24	42116228	42121531	-1	53.9107	-2.57327	0.527296	-4.88014	1.06013e-06	3.46146e-06	Tissue_vs_P2ODM	9.37433	1.8448	4.1986	8.4207	72.1242	92.9401	50.2024	76.8544	87.2422	159.371	65.4072	85.698	38.9773	21.8828	37.0689	50.9644
ENSOARG00020091023	GGN	protein_coding	gametogenetin [Ensembl NN prediction with score 100%]	14	47569789	47574619	-1	26.1403	-1.1204	0.463509	-2.41722	0.0156394	0.0267436	Tissue_vs_P2ODM	24.1305	3.68697	12.589	6.73958	32.4827	43.9601	23.7497	29.5491	22.0334	45.03	41.3343	26.4278	29.0111	23.2858	31.3948	22.8396
ENSOARG00020091032	dhfr	protein_coding	dihydrofolate reductase [Ensembl NN prediction with score 99.99%]	5	78309274	78325141	-1	1378.55	1.56217	0.43106	3.62401	0.000290065	0.000675333	Tissue_vs_P2ODM	566.777	3083.98	3653.69	2976.76	754.884	878.207	904.138	636.354	1214.04	1144.22	1524.65	1237.18	1456.18	759.5	620.024	646.235
ENSOARG00020091035	PGBD5	protein_coding	piggyBac transposable element derived 5 [Ensembl NN prediction with score 100%]	25	1856584	1957840	-1	4.13498	5.19842	2.19304	2.37042	0.0177679	0.0300294	Tissue_vs_P2ODM	22.3078	0	17.0805	15.0101	0	0	2.03055	0	6.88479	0	1.53289	0	0	0	1.313	0
ENSOARG00020091037	PCDHAC2	protein_coding	protocadherin alpha subfamily C, 2 [Ensembl NN prediction with score 100%]	5	49546105	49757579	1	151.517	7.49927	0.690377	10.8626	1.73774e-27	3.42902e-26	Tissue_vs_P2ODM	1376.79	360.596	333.274	298.349	5.6922	5.20548	8.39975	1.74018	6.34175	3.92327	2.13412	8.67226	2.56673	3.57705	0.828449	6.18425
ENSOARG00020091050	SPATS1	protein_coding	spermatogenesis associated serine rich 1 [Ensembl NN prediction with score 100%]	20	17822270	17843108	1	22.6638	6.45796	1.03319	6.25047	4.09214e-10	1.99252e-09	Tissue_vs_P2ODM	68.9439	76.2645	143.682	50.328	2.38951	0	1.81291	1.69664	1.76171	9.07338	2.05442	1.06821	0	3.54628	0	0
ENSOARG00020091068	ERH	protein_coding	ERH mRNA splicing and mitosis factor [Ensembl NN prediction with score 100%]	1	100675738	100676049	1	2.23572	4.66401	1.5425	3.02367	0.00249732	0.00497045	Tissue_vs_P2ODM	2.52138	0	11.9816	1.67863	2.33938	0.818275	2.54947	3.57564	1.67489	0.736238	5.62095	2.27515	0	0	0	0
ENSOARG00020091071	CYBB	protein_coding	cytochrome b-245 beta chain [Ensembl NN prediction with score 100%]	X	37114622	37146625	1	200.436	2.03175	0.339995	5.97581	2.28948e-09	1.03129e-08	Tissue_vs_P2ODM	415.731	428.087	310.381	575.731	121.205	151.874	96.7516	123.595	155.67	151.042	103.191	148.098	190.139	56.0367	70.6833	108.761
ENSOARG00020091073	BIN2	protein_coding	bridging integrator 2 [Ensembl NN prediction with score 100%]	3	134922055	134959334	1	121.789	3.95741	0.379663	10.4235	1.93695e-25	3.26276e-24	Tissue_vs_P2ODM	466.823	343.411	346.599	473	16.6516	19.4204	41.0398	16.0529	22.909	40.3737	42.658	14.8262	19.9382	22.5984	40.341	21.9745
ENSOARG00020091089	GRIK4	protein_coding	glutamate ionotropic receptor kainate type subunit 4 [Ensembl NN prediction with score 100%]	15	30824855	31332727	1	73.346	5.52151	0.674121	8.19067	2.59778e-16	2.21279e-15	Tissue_vs_P2ODM	67.027	363.359	258.629	335.35	16.0125	29.0828	29.5395	23.8903	0.891236	9.27083	12.8241	5.33831	1.83367	2.1393	9.75356	8.59597
ENSOARG00020091123	Olfr572	protein_coding	olfactory receptor 572 [Ensembl NN prediction with score 79.73%]	15	48965622	48968535	-1	4.20628	2.36548	0.985418	2.40048	0.0163734	0.0278525	Tissue_vs_P2ODM	5.35923	9.21369	16.7782	8.42009	1.58383	0	0.912946	1.68777	2.64272	0	5.50829	7.39688	4.53075	0.705322	0.804695	1.7561
ENSOARG00020091134		protein_coding		4	84225041	84225939	1	9.75466	8.01913	2.1126	3.79586	0.00014713	0.000359364	Tissue_vs_P2ODM	64.4661	22.4633	10.6184	58.5266	0	0	0	0	0	0	0	0	0	0	0	0
ENSOARG00020091135	PTH1R	protein_coding	parathyroid hormone 1 receptor [Ensembl NN prediction with score 99.67%]	19	52599121	52625091	-1	412.647	12.6912	1.04753	12.1154	8.75617e-34	2.42671e-32	Tissue_vs_P2ODM	1251.47	1663.25	1759.2	1923.43	0.804637	0.857134	0	0	0.894291	1.54676	0	0	0	0	0	0.891992
ENSOARG00020091137	IDE	protein_coding	insulin degrading enzyme [Ensembl NN prediction with score 100%]	22	13686361	13782779	-1	3420.94	-1.5792	0.284816	-5.54464	2.94555e-08	1.16727e-07	Tissue_vs_P2ODM	819.932	2430.16	2792.8	1910.99	2544.22	2603.87	2997.39	2668.6	2667.76	2637.29	3906.06	3004.75	6233.08	5493.45	6688.59	5336.15
ENSOARG00020091145	ALDH18A1	protein_coding	aldehyde dehydrogenase 18 family member A1 [Ensembl NN prediction with score 100%]	22	16935045	16975847	-1	2239.61	1.45491	0.266958	5.44997	5.03779e-08	1.94201e-07	Tissue_vs_P2ODM	1774.6	3467.83	2935.98	3236.83	2163.84	2116.86	1987.3	2126.75	2942.6	2926.08	2775.02	3216.74	1283.7	1210.47	492.944	1176.24
ENSOARG00020091149	ZFAND5	protein_coding	zinc finger AN1-type containing 5 [Source:NCBI gene (formerly Entrezgene);Acc:100302558]	11	46052453	46115780	1	491.87	4.65238	0.629202	7.39409	1.42376e-13	9.68199e-13	Tissue_vs_P2ODM	682.209	2274.34	3237.66	1171.46	5.53726	32.9917	36.577	26.9775	17.6202	32.1003	37.2277	22.1427	165.863	68.3436	27.2863	31.5833
ENSOARG00020091160	USP2	protein_coding	ubiquitin specific peptidase 2 [Ensembl NN prediction with score 100%]	15	29646939	29671720	-1	187.807	2.05473	0.336245	6.11083	9.91138e-10	4.63014e-09	Tissue_vs_P2ODM	228.835	566.739	482.351	182.479	137.116	116.332	203.476	146.42	137.767	142.749	154.312	156.002	91.6726	113.811	74.0473	70.8071
ENSOARG00020091180		protein_coding		6	89308017	89348695	1	254.198	5.77728	0.767033	7.53198	4.99767e-14	3.53502e-13	Tissue_vs_P2ODM	24.456	991.775	1956.33	716.351	14.5174	62.2642	42.0575	34.8771	43.5858	61.9172	27.6337	24.1816	15.7402	13.8096	24.1163	13.5504
ENSOARG00020091182	COX14	protein_coding	cytochrome c oxidase assembly factor COX14 [Ensembl NN prediction with score 99.94%]	3	136201094	136201267	-1	616.387	1.54022	0.321822	4.78592	1.70203e-06	5.40805e-06	Tissue_vs_P2ODM	449.228	1614.04	1476.37	1118.35	435.821	623.124	462.647	363.946	429.197	558.884	404.834	325.642	380.713	441.688	367.555	410.156
ENSOARG00020091183	TYSND1	protein_coding	trypsin like peroxisomal matrix peptidase 1 [Ensembl NN prediction with score 83.45%]	11	47926564	47977271	-1	255.775	5.22291	0.678128	7.70195	1.3401e-14	9.93905e-14	Tissue_vs_P2ODM	1174.98	933.773	713.786	902.226	11.9603	84.8437	16.2668	31.4709	13.8149	78.8511	12.1722	18.7763	11.6755	46.5434	27.6295	13.6281
ENSOARG00020091186		protein_coding		2	232920863	232921357	-1	9.7563	-1.74267	0.76135	-2.28892	0.0220839	0.0366776	Tissue_vs_P2ODM	0	5.72434	6.46188	4.91704	12.8832	12.2533	6.12332	18.8347	7.84405	2.17646	17.2958	7.71465	12.5191	17.2023	15.2792	8.87161
ENSOARG00020091187	DPYSL2	protein_coding	dihydropyrimidinase like 2 [Ensembl NN prediction with score 100%]	2	39054564	39172057	-1	601.226	5.70359	0.64333	8.86574	7.6e-19	7.95283e-18	Tissue_vs_P2ODM	4873.21	915.477	467.507	875.968	294.727	252.344	361.841	209.76	284.792	260.164	305.451	381.729	38.9811	60.7131	7.08061	29.8712
ENSOARG00020091193	SLC11A1	protein_coding	solute carrier family 11 member 1 [Ensembl NN prediction with score 99.95%]	2	220400405	220412012	1	120.678	2.99443	0.503874	5.94281	2.80181e-09	1.25197e-08	Tissue_vs_P2ODM	99.73	474.063	160.068	624.367	51.455	36.5801	44.0113	47.3536	71.0923	71.2877	39.293	41.6223	39.2392	65.2704	41.2102	24.2023
ENSOARG00020091195	THSD7B	protein_coding	thrombospondin type 1 domain containing 7B [Ensembl NN prediction with score 70.15%]	2	173013743	174062425	-1	14.0174	2.31773	1.01108	2.29234	0.0218861	0.0363631	Tissue_vs_P2ODM	8.83833	36.7675	21.842	30.7686	16.8145	3.76902	5.82896	1.79197	41.1924	8.93148	15.3817	12.3289	16.3728	0	0.853134	2.79716
ENSOARG00020091202	RAP1GAP2	protein_coding	RAP1 GTPase activating protein 2 [Ensembl NN prediction with score 99.94%]	11	23530290	23746126	1	104.053	1.2195	0.432295	2.82099	0.00478764	0.00906694	Tissue_vs_P2ODM	315.539	100.113	107.66	141.058	66.6168	115.149	59.9336	43.8721	77.2748	136.631	98.9305	115.844	37.4681	81.3944	101.915	65.4452
ENSOARG00020091208	SOX6	protein_coding	SRY-box transcription factor 6 [Ensembl NN prediction with score 100%]	15	35563157	36275020	1	205.87	-2.15097	0.318634	-6.7506	1.47234e-11	8.34856e-11	Tissue_vs_P2ODM	108.29	146.231	87.1132	84.3965	152.325	132.874	177.424	183.071	51.5218	81.4108	60.5106	133.703	385.569	633.606	324.43	551.439
ENSOARG00020091211	NFKBIA	protein_coding	NFKB inhibitor alpha [Ensembl NN prediction with score 99.89%]	18	43393885	43397347	-1	6643.46	-2.82654	0.354754	-7.9676	1.61786e-15	1.29986e-14	Tissue_vs_P2ODM	5272.07	2522	1109.36	2044.19	2576.7	2207.21	2560.97	3030.07	1654.71	1664.12	2105.21	1859.32	17111.3	15480.9	26573.4	18523.9
ENSOARG00020091217	POLR2E	protein_coding	RNA polymerase II, I and III subunit E [Source:HGNC Symbol;Acc:HGNC:9192]	5	41255637	41264513	-1	4251.48	1.32153	0.216181	6.11309	9.77215e-10	4.56757e-09	Tissue_vs_P2ODM	4112	8083.81	7612.08	7163.42	3851.24	3845.26	3799.66	3531.13	3721.45	4194.21	4048.23	3270.63	2975.31	2494.46	1887.31	3433.42
ENSOARG00020091221	GBP1	protein_coding	guanylate binding protein 1 [Ensembl NN prediction with score 99.35%]	1	66396406	66420919	-1	190.943	8.2866	0.614405	13.4872	1.86056e-41	7.77831e-40	Tissue_vs_P2ODM	968.123	536.857	545.904	984.378	2.37834	1.6914	3.65496	0	1.76356	0	0.689155	0	4.53521	4.23655	0	0.878994
ENSOARG00020091223	STEAP3	protein_coding	STEAP3 metalloreductase [Ensembl NN prediction with score 99.99%]	2	184546545	184600399	1	2282.27	3.64132	0.406096	8.96666	3.05654e-19	3.27993e-18	Tissue_vs_P2ODM	1664.62	7471.38	10613.3	8388.23	798.665	901.02	771.436	1026.5	533.93	739.742	748.794	603.913	568.544	695.836	337.393	652.983
ENSOARG00020091228	CXXC4	protein_coding	CXXC finger protein 4 [Ensembl NN prediction with score 100%]	6	21071400	21095848	1	15.5076	7.48761	1.48799	5.03203	4.85326e-07	1.65018e-06	Tissue_vs_P2ODM	99.0618	7.62723	8.68373	54.3455	6.55977	36.2404	25.7713	2.79637	0	4.4345	1.14297	0.874527	0	0.584271	0	0
ENSOARG00020091252	GUSB	protein_coding	glucuronidase beta [Ensembl NN prediction with score 100%]	24	28368507	28415007	-1	3618.41	2.41374	0.372225	6.48461	8.89604e-11	4.63346e-10	Tissue_vs_P2ODM	2155.91	10794.5	12862.4	9634.29	1880.94	1798.99	2340.97	2052.38	1657.52	1865.59	1921.19	2278.23	1372.83	1678.48	1717.82	1882.43
ENSOARG00020091259	LMF2	protein_coding	lipase maturation factor 2 [Ensembl NN prediction with score 100%]	3	225731602	225736603	-1	2407.79	1.13368	0.179	6.33341	2.39798e-10	1.19422e-09	Tissue_vs_P2ODM	3943.64	3215.12	3344.84	3748.76	2548.28	1903.06	2553.74	1870.21	2257.4	2399.9	2079.24	2163.22	1302.87	1462.57	1457.47	2274.38
ENSOARG00020091265	ACER3	protein_coding	alkaline ceramidase 3 [Ensembl NN prediction with score 100%]	15	55016625	55161541	1	1885.07	-2.36274	0.332429	-7.10752	1.18148e-12	7.39913e-12	Tissue_vs_P2ODM	743.89	435.557	397.31	481.175	2849.18	1521.26	2460.27	2294	2497.41	1451.48	3010.28	1421.96	2001.78	1721.79	3669.11	3204.66
ENSOARG00020091270	PALS2	protein_coding	protein associated with LIN7 2, MAGUK p55 family member [Source:HGNC Symbol;Acc:HGNC:18167]	4	72771025	73032511	-1	410.81	1.08146	0.387503	2.79085	0.00525694	0.00986913	Tissue_vs_P2ODM	204.83	1185.15	768.011	620.254	338.939	258.492	348.007	272.976	384.685	310.456	281.971	287.404	471.729	259.687	317.068	263.303
ENSOARG00020091275	PC	protein_coding	pyruvate carboxylase [Ensembl NN prediction with score 100%]	21	41272736	41326206	-1	15030.4	6.85476	0.522407	13.1215	2.47975e-39	9.14857e-38	Tissue_vs_P2ODM	5222.34	100033	60214.1	64192.1	843.297	876.499	648.298	904.61	1341.61	1701.78	1198.29	1326.2	481.51	425.98	471.845	605.012
ENSOARG00020091276	GOLIM4	protein_coding	golgi integral membrane protein 4 [Ensembl NN prediction with score 100%]	1	219999965	220083550	1	5942.9	1.62206	0.249716	6.49563	8.26848e-11	4.31701e-10	Tissue_vs_P2ODM	10333.2	11869.6	10565.2	9727.1	5227.74	3551.37	6005.49	4257.12	4852.79	4182.31	6396.09	4312.94	3457.98	2269.65	5236.36	2841.58
ENSOARG00020091282	SESTD1	protein_coding	SEC14 and spectrin domain containing 1 [Ensembl NN prediction with score 100%]	2	130867092	131007783	1	2135.51	-1.14112	0.231159	-4.9365	7.95359e-07	2.63735e-06	Tissue_vs_P2ODM	1805.01	1010.62	1059.91	828.863	1653.38	2280.14	2272.38	2076.15	2405.21	2526.35	2802.66	3063.13	2901.53	2358.44	3123.24	2001.2
ENSOARG00020091286	UPB1	protein_coding	beta-ureidopropionase 1 [Ensembl NN prediction with score 100%]	17	71563367	71590983	-1	3761.02	9.05935	0.714772	12.6745	8.1921e-37	2.63398e-35	Tissue_vs_P2ODM	1411.41	18967.5	20691.8	18105.3	115.021	179.818	56.7321	169.956	43.9719	151.511	52.8162	119.892	49.6215	32.3161	4.36037	24.4425
ENSOARG00020091291	SERPINC1	protein_coding	serpin family C member 1 [Ensembl NN prediction with score 98.45%]	12	54619028	54630095	-1	29119.8	9.89848	0.670027	14.7733	2.17935e-49	1.31569e-47	Tissue_vs_P2ODM	21697.7	141927	172544	126418	249.645	510.939	441.678	810.673	110.634	193.724	114.54	413.342	291.72	97.2605	58.0531	38.0112
ENSOARG00020091319	MOCOS	protein_coding	molybdenum cofactor sulfurase [Ensembl NN prediction with score 100%]	23	21238388	21295417	-1	1990.93	1.02234	0.266	3.84339	0.000121345	0.000300034	Tissue_vs_P2ODM	2054.53	4898.4	4594.62	5547.44	639.897	701.213	669.132	742.693	800.346	1011.39	922.29	857.67	2388.35	1347.26	2387.55	2292.1
ENSOARG00020091320	ERN1	protein_coding	endoplasmic reticulum to nucleus signaling 1 [Ensembl NN prediction with score 100%]	11	48000506	48080169	-1	476.823	-1.47239	0.447205	-3.29243	0.000993261	0.00212617	Tissue_vs_P2ODM	34.9015	342.577	314.505	333.801	490.161	521.133	404.128	572.996	394.898	445.464	452.953	481.528	693.69	677.079	596.5	872.858
ENSOARG00020091321	ATRNL1	protein_coding	attractin like 1 [Ensembl NN prediction with score 100%]	22	35088339	35887040	1	199.379	-2.17598	0.586997	-3.70697	0.000209758	0.000499542	Tissue_vs_P2ODM	53.7126	31.3036	54.5048	59.0137	72.05	144.691	232.292	155.257	85.5057	356.167	242.034	805.498	208.571	159.377	116.527	413.56
ENSOARG00020091330	AVPR2	protein_coding	arginine vasopressin receptor 2 [Ensembl NN prediction with score 100%]	X	80374571	80377831	-1	13.8986	4.95074	1.15782	4.27592	1.9035e-05	5.28559e-05	Tissue_vs_P2ODM	88.459	62.8252	25.2306	37.0915	0	0	0.913643	0	0	0.763219	0	0	1.81512	0	0	5.27972
ENSOARG00020091336	DNMT3A	protein_coding	DNA methyltransferase 3 alpha [Ensembl NN prediction with score 100%]	3	32660146	32758665	-1	791.632	-1.07456	0.126386	-8.50225	1.85946e-17	1.72332e-16	Tissue_vs_P2ODM	483.435	518.158	472.73	573.972	880.825	840.599	1008.59	946.643	689.425	529.772	672.967	733.221	1088.26	979.433	1013.73	1234.34
ENSOARG00020091343	GPD2	protein_coding	glycerol-3-phosphate dehydrogenase 2 [Ensembl NN prediction with score 100%]	2	153049689	153286415	-1	510.917	-1.7499	0.468699	-3.73352	0.000188826	0.000453129	Tissue_vs_P2ODM	688.184	141.982	103.84	179.878	387.591	418.321	436.862	473.29	340.517	347.347	499.202	398.935	871.467	1012.41	1275.11	599.743
ENSOARG00020091368	OTUD7A	protein_coding	OTU deubiquitinase 7A [Ensembl NN prediction with score 100%]	18	27864510	28056985	1	8.5368	-3.26372	1.07431	-3.03795	0.00238192	0.00476274	Tissue_vs_P2ODM	1.34164	0	2.09788	1.68565	22.9745	6.76656	3.65605	7.59819	22.9206	4.58255	5.51416	8.45434	12.6959	7.76168	14.4837	14.0554
ENSOARG00020091372	SMLR1	protein_coding	small leucine rich protein 1 [Ensembl NN prediction with score 99.53%]	8	56388704	56398150	1	2772.89	4.8276	0.592264	8.1511	3.6064e-16	3.04638e-15	Tissue_vs_P2ODM	822.475	10911.9	12636.1	11652.2	664.111	774.891	997.842	1249.83	384.229	524.745	1532.82	946.712	239.312	395.971	275.527	357.604
ENSOARG00020091375	PCED1A	protein_coding	PC-esterase domain containing 1A [Ensembl NN prediction with score 99.99%]	13	52065763	52070898	1	867.018	1.63927	0.19818	8.27162	1.32148e-16	1.1512e-15	Tissue_vs_P2ODM	1173.27	1627.67	1706.56	1529.45	769.429	779.783	679.875	850.237	691.599	830.396	557.684	738.713	589.899	474.735	318.203	554.784
ENSOARG00020091397	ABHD13	protein_coding	abhydrolase domain containing 13 [Source:UniProtKB Gene Name;Acc:A0A6P7EGH8]	13	43176550	43185659	1	7087.23	5.1038	0.856515	5.95879	2.54108e-09	1.14137e-08	Tissue_vs_P2ODM	3153.58	29847.8	45070.6	31609.3	19.0744	63.9604	34.5054	160.01	16.7295	90.9377	30.1686	109.616	65.1896	728.991	1599.34	795.916
ENSOARG00020091399	WAS	protein_coding	WASP actin nucleation promoting factor [Ensembl NN prediction with score 100%]	X	56404313	56411820	-1	96.3221	8.56055	0.75386	11.3556	6.95375e-30	1.59235e-28	Tissue_vs_P2ODM	362.298	293.545	298.255	567.054	1.58564	2.53209	1.82317	4.2238	3.52347	1.52279	0	1.05899	0	2.11829	1.6137	0
ENSOARG00020091402	EML5	protein_coding	EMAP like 5 [Ensembl NN prediction with score 100%]	7	98362251	98515456	-1	143.351	6.02034	0.499113	12.0621	1.67506e-33	4.59073e-32	Tissue_vs_P2ODM	166.69	763.903	613.19	624.36	8.67457	10.9961	18.2398	10.0855	9.86478	12.1968	14.0373	8.40792	8.17701	14.7505	5.71619	4.32331
ENSOARG00020091408	KRT24	protein_coding	keratin 24 [Ensembl NN prediction with score 99.99%]	11	40649945	40654303	-1	716.198	-4.86642	0.756758	-6.43062	1.27087e-10	6.51702e-10	Tissue_vs_P2ODM	85.5326	0	2.10273	13.464	1245.16	1088.91	1175.87	1174.47	1134.26	1099.24	608.018	815.495	493.104	773.217	836.42	913.908
ENSOARG00020091409		protein_coding		20	30881282	30883133	1	9.14925	-3.5399	0.804525	-4.39999	1.08254e-05	3.10795e-05	Tissue_vs_P2ODM	2.63589	0	0	5.02238	6.39723	0.838387	5.41772	5.10867	4.40619	8.27611	6.82798	5.37924	24.4515	32.0418	14.8067	24.7782
ENSOARG00020091421	PTCHD4	protein_coding	patched domain containing 4 [Ensembl NN prediction with score 100%]	20	20843533	21046164	-1	98.4276	-4.16773	0.741837	-5.61812	1.93048e-08	7.80419e-08	Tissue_vs_P2ODM	0	3.68439	4.19381	3.3698	153.62	124.281	137.042	172.146	243.201	212.232	214.957	118.305	26.2868	20.4531	98.9245	42.1468
ENSOARG00020091426	DUSP26	protein_coding	dual specificity phosphatase 26 [Ensembl NN prediction with score 99.92%]	26	28387286	28394503	-1	60.6381	3.24731	0.432864	7.50192	6.28879e-14	4.39426e-13	Tissue_vs_P2ODM	159.14	192.044	191.176	141.382	22.9969	36.3035	30.0911	31.2632	33.4816	28.9417	4.12768	27.5392	18.125	21.1877	20.982	11.4274
ENSOARG00020091431	ATP8A1	protein_coding	ATPase phospholipid transporting 8A1 [Ensembl NN prediction with score 100%]	6	61953774	62182597	-1	442.657	-2.29597	0.273207	-8.40377	4.32357e-17	3.89656e-16	Tissue_vs_P2ODM	100.771	134.451	134.2	129.891	465.502	497.489	331.237	450.395	568.628	632.114	484.153	708.4	619.066	400.336	971.253	454.633
ENSOARG00020091439	LTBP4	protein_coding	latent transforming growth factor beta binding protein 4 [Ensembl NN prediction with score 100%]	14	49308844	49335912	1	4377.08	7.02861	0.740535	9.49126	2.28262e-21	2.85385e-20	Tissue_vs_P2ODM	54982.5	3818.57	1904.28	5762.95	553.163	383.72	433.604	339.171	515.472	348.814	230.649	251.218	85.6188	109.634	189.191	124.641
ENSOARG00020091443	NCALD	protein_coding	neurocalcin delta [Ensembl NN prediction with score 99.99%]	9	75332931	75663661	1	71.6671	5.54597	0.939285	5.90445	3.53816e-09	1.56681e-08	Tissue_vs_P2ODM	732.359	116.513	77.8205	141.222	11.111	10.1171	18.2041	11.8376	1.76153	1.51999	0.686942	1.06114	0	19.0836	1.61778	1.75904
ENSOARG00020091444	ADH4	protein_coding	alcohol dehydrogenase 4 (class II), pi polypeptide [Ensembl NN prediction with score 99.99%]	6	26029259	26071283	1	2501.47	12.9642	2.65716	4.87899	1.06632e-06	3.48035e-06	Tissue_vs_P2ODM	268.754	17464.2	13893.3	8385.51	0	0	0	6.7552	0	0	0	0	0	4.94052	0	0
ENSOARG00020091447	STRIP1	protein_coding	striatin interacting protein 1 [Ensembl NN prediction with score 100%]	1	87346871	87365220	1	2004.4	-1.07637	0.156335	-6.88503	5.77757e-12	3.38843e-11	Tissue_vs_P2ODM	1195.33	1449.39	1481.11	1640.14	1914.06	1833.74	2004.72	1912.23	1327.12	1604.48	1875.22	1681.12	2284.37	3025.33	3717.78	3124.22
ENSOARG00020091461	RGS12	protein_coding	regulator of G protein signaling 12 [Ensembl NN prediction with score 100%]	6	116153133	116277319	-1	171.886	2.48364	0.48667	5.10333	3.33721e-07	1.15379e-06	Tissue_vs_P2ODM	469.561	450.595	555.969	644.192	40.7685	29.5517	65.5558	66.5894	12.4199	6.62868	15.1081	14.7871	17.0238	137.975	84.0715	139.386
ENSOARG00020091462	HS6ST1	protein_coding	heparan sulfate 6-O-sulfotransferase 1 [Ensembl NN prediction with score 100%]	2	117195270	117233186	1	2996.81	-1.02607	0.19297	-5.31726	1.05342e-07	3.86904e-07	Tissue_vs_P2ODM	1361.24	2753.31	2316.07	2458.25	3043.98	2887.9	2737.27	3014.64	2649.66	2320.89	2002.22	2311.29	5423.64	3960.18	3930.39	4778
ENSOARG00020091475	SLC17A1	protein_coding	solute carrier family 17 member 1 [Ensembl NN prediction with score 100%]	20	31012065	31047273	1	519.023	8.70313	1.0823	8.04129	8.88955e-16	7.26393e-15	Tissue_vs_P2ODM	198.778	2502.16	3290.38	2288.84	0	0	0.994642	1.84874	0	0	1.32895	0	16.6425	0.683207	0.781506	1.92297
ENSOARG00020091476	NYNRIN	protein_coding	NYN domain and retroviral integrase containing [Ensembl NN prediction with score 100%]	7	20570729	20591331	-1	444.191	5.28168	0.74389	7.10008	1.24689e-12	7.78899e-12	Tissue_vs_P2ODM	1445.49	500.285	594.933	664.14	130.441	668.923	141.828	262.454	88.073	847.302	154.697	1526	23.7429	13.4886	23.8158	21.4533
ENSOARG00020091486	RGS7BP	protein_coding	regulator of G protein signaling 7 binding protein [Ensembl NN prediction with score 100%]	16	14977011	15081633	-1	16.1721	6.78935	1.31011	5.18226	2.19217e-07	7.75139e-07	Tissue_vs_P2ODM	25.4	97.8867	48.3258	84.1417	0	0	0	0	0.881035	0	0	0	0	2.11895	0	0
ENSOARG00020091487	LGR4	protein_coding	leucine rich repeat containing G protein-coupled receptor 4 [Ensembl NN prediction with score 99.99%]	15	56844736	56948336	-1	4308.81	-2.42505	0.249368	-9.72478	2.3642e-22	3.16927e-21	Tissue_vs_P2ODM	1040.62	1032.47	1452.75	1794.1	4417.95	4789.57	4215.75	5274.69	3283.26	3994.77	4096.56	4983.52	4935.07	6308.56	10802.4	6518.93
ENSOARG00020091494	PAMR1	protein_coding	peptidase domain containing associated with muscle regeneration 1 [Ensembl NN prediction with score 100%]	15	64754929	64874812	-1	107.318	4.0398	0.846894	4.77014	1.84101e-06	5.82818e-06	Tissue_vs_P2ODM	856.859	156.492	255.79	284.749	1.60978	5.15357	21.3462	17.1544	4.47712	2.3264	3.64233	12.8871	2.76327	8.60257	32.7114	50.5283
ENSOARG00020091495	SLC27A1	protein_coding	solute carrier family 27 member 1 [Ensembl NN prediction with score 100%]	5	5377566	5416982	-1	3166.44	-2.0152	0.351843	-5.72755	1.01893e-08	4.26492e-08	Tissue_vs_P2ODM	1285.93	385.665	504.961	1160.04	4478.34	5162.93	4507.66	6555.93	3473.36	3508.74	2187.08	3948.33	2848.18	2634.7	3512.31	4508.89
ENSOARG00020091496	C1QTNF2	protein_coding	C1q and TNF related 2 [Ensembl NN prediction with score 95.49%]	5	69492761	69518745	-1	41.0824	3.50537	0.829489	4.22594	2.37943e-05	6.52116e-05	Tissue_vs_P2ODM	340.814	22.1405	20.99	36.9855	45.1593	16.0219	20.9464	37.1432	22.0038	31.947	4.80982	21.1672	8.14743	10.584	9.67693	8.78196
ENSOARG00020091508	ULK1	protein_coding	unc-51 like autophagy activating kinase 1 [Ensembl NN prediction with score 100%]	17	45225089	45247371	-1	2419.26	1.50623	0.333334	4.51868	6.22267e-06	1.84127e-05	Tissue_vs_P2ODM	1630.09	5432.3	6574.3	7641.25	1368.98	1330.1	1386.38	1485.09	1134.49	1071.51	1078.43	1086.36	1451.82	2344.15	1842.84	1850.07
ENSOARG00020091512	CTTN	protein_coding	cortactin [Ensembl NN prediction with score 100%]	21	43917798	43937970	1	16552.4	-1.97616	0.136165	-14.513	1.00281e-47	5.62159e-46	Tissue_vs_P2ODM	5530.17	5346.24	5183.31	6160.02	20896.4	20387.8	19143.9	19891.8	22308.1	22278.7	15153.5	15130.2	21130.7	22997.9	20982.6	22317.7
ENSOARG00020091514	elovl8a	protein_coding	ELOVL fatty acid elongase 8a [Ensembl NN prediction with score 97.17%]	3	210995690	211002786	-1	49.3905	2.34636	0.547666	4.28429	1.83321e-05	5.10354e-05	Tissue_vs_P2ODM	21.3718	145.997	94.5959	227.105	27.7674	26.1556	20.955	27.0492	43.1678	18.2606	28.1869	13.7827	17.2156	28.9689	25.047	24.6208
ENSOARG00020091517	NKX2-8	protein_coding	NK2 homeobox 8 [Ensembl NN prediction with score 99.98%]	18	44504867	44506614	-1	28.8248	-2.59813	0.934079	-2.78149	0.00541096	0.0101351	Tissue_vs_P2ODM	15.8165	1.86515	14.8188	15.0511	35.0836	3.3504	27.0727	6.79259	23.7506	1.50431	21.8327	5.35883	75.9423	159.759	19.6592	33.5381
ENSOARG00020091519	TMEM67	protein_coding	transmembrane protein 67 [Ensembl NN prediction with score 100%]	9	83377607	83422017	-1	317.515	1.19513	0.363519	3.28766	0.00101023	0.002159	Tissue_vs_P2ODM	426.063	159.992	115.424	163.251	451.46	532.858	421.845	458.169	690.198	516.317	410.442	354.919	97.8077	105.281	65.4247	110.784
ENSOARG00020091537	ADAMTSL2	protein_coding	ADAMTS like 2 [Ensembl NN prediction with score 99.99%]	3	2502178	2536557	-1	639.988	12.6214	1.06198	11.8848	1.41999e-32	3.72606e-31	Tissue_vs_P2ODM	1917.95	2565.34	2091.52	3658.69	0	0	0	0	3.52674	0	1.37891	0	0	1.41123	0	0
ENSOARG00020091539	HES2	protein_coding	hes family bHLH transcription factor 2 [Ensembl NN prediction with score 100%]	12	46298544	46302203	1	417.096	-2.45947	0.514537	-4.77996	1.75331e-06	5.56278e-06	Tissue_vs_P2ODM	297.001	82.6429	67.8105	125.044	649.903	385.828	364.927	371.859	605.204	197.034	147.714	217.083	875.07	937.067	406.488	942.859
ENSOARG00020091541	TMEM121	protein_coding	transmembrane protein 121 [Ensembl NN prediction with score 100%]	18	67518874	67522035	1	24.1685	1.75448	0.713584	2.45868	0.0139448	0.0241037	Tissue_vs_P2ODM	108.786	24.1378	10.5482	16.7728	19.8854	36.1459	15.413	26.2639	14.0845	24.9621	11.6418	29.8504	11.7663	12.0412	3.25454	21.1428
ENSOARG00020091549	EBF4	protein_coding	EBF family member 4 [Ensembl NN prediction with score 98.73%]	13	52142214	52201743	-1	51.8352	5.57978	0.591039	9.44062	3.7057e-21	4.57672e-20	Tissue_vs_P2ODM	173.637	120.362	152.252	191.472	7.10027	12.5618	19.9295	27.9284	13.6591	25.3915	22.0984	50.2364	0.98643	6.32394	3.51269	1.91343
ENSOARG00020091551		protein_coding		7	69915534	69948293	-1	44.4316	10.2038	1.30759	7.80357	6.01795e-15	4.60168e-14	Tissue_vs_P2ODM	65.7517	281.344	158.397	205.413	0	0	0	0	0	0	0	0	0	0	0	0
ENSOARG00020091553	CDC25A	protein_coding	cell division cycle 25A [Ensembl NN prediction with score 100%]	19	51698551	51721754	1	382.233	-1.99861	0.266833	-7.49012	6.8812e-14	4.79269e-13	Tissue_vs_P2ODM	71.904	55.1512	123.465	84.0922	493.45	564.987	425.912	373.921	418.905	718.653	598.953	858.333	362.315	288.587	367.314	309.783
ENSOARG00020091555	PGM2L1	protein_coding	phosphoglucomutase 2 like 1 [Ensembl NN prediction with score 99.9%]	15	52412106	52469970	-1	213.085	-2.30401	0.48155	-4.78457	1.71352e-06	5.44255e-06	Tissue_vs_P2ODM	150.158	44.7162	23.6292	45.2567	208.88	207.827	149	181.785	328.999	172.965	155.195	421.606	385.686	215.398	416.465	301.786
ENSOARG00020091556	RHOBTB1	protein_coding	Rho related BTB domain containing 1 [Source:UniProtKB Gene Name;Acc:A0A6P7DJH0]	12	78470454	78471329	-1	29277.1	1.40017	0.318953	4.38991	1.13396e-05	3.24585e-05	Tissue_vs_P2ODM	29274.8	64795.3	64559.9	54062.5	12997.5	27960.4	24604.6	23157	12908.2	23401.7	21083.4	29044	16922.1	15331.6	23760.4	24570.6
ENSOARG00020091565	CRYZ	protein_coding	crystallin zeta [Ensembl NN prediction with score 100%]	1	50974383	51003151	-1	3436.63	1.8719	0.358025	5.2284	1.70982e-07	6.11469e-07	Tissue_vs_P2ODM	1910.03	9605.23	9939.71	7152.35	1958.42	2530.42	2410.36	2576.71	2352.65	2206.52	2284.05	2244.55	2357.65	1881.81	1559.07	2016.54
ENSOARG00020091587	ACSM1	protein_coding	acyl-CoA synthetase medium chain family member 1 [Ensembl NN prediction with score 100%]	24	18706844	18763341	1	8794.92	10.682	1.03659	10.305	6.69104e-25	1.08578e-23	Tissue_vs_P2ODM	786.54	50551.5	46775.8	42453.4	2.37859	4.22183	11.8561	15.2068	0	2.28536	24.7692	5.29441	27.1874	29.658	3.22682	25.4885
ENSOARG00020091588	CDKN1A	protein_coding	cyclin dependent kinase inhibitor 1A [Ensembl NN prediction with score 79.31%]	20	10667606	10684891	1	8556.07	-2.96301	0.256378	-11.5572	6.79008e-31	1.66294e-29	Tissue_vs_P2ODM	1177.03	2179.34	2782.31	2322.21	10479.4	8307.99	8881.56	7417.81	9456.5	6280.48	6954.82	4719.76	13678.7	17218	17332.7	17708.5
ENSOARG00020091596	CCNA2	protein_coding	cyclin A2 [Ensembl NN prediction with score 100%]	6	3752718	3758919	1	605.612	1.4367	0.503847	2.85146	0.00435188	0.00829264	Tissue_vs_P2ODM	169.878	55.3884	67.2187	95.9473	833.367	725.317	816.245	404.7	994.781	1917.39	1982.24	1482.6	78.8466	16.2425	34.6927	14.9426
ENSOARG00020091597	TLE3	protein_coding	TLE family member 3, transcriptional corepressor [Ensembl NN prediction with score 99.82%]	7	16933493	16980609	-1	574.643	2.44334	0.596899	4.0934	4.25095e-05	0.000112262	Tissue_vs_P2ODM	2409.78	471.824	434.51	817.963	284.299	513.15	218.125	341.648	797.852	916.836	575.963	652.419	62.3414	354.968	268.596	74.0099
ENSOARG00020091599	CNTN1	protein_coding	contactin 1 [Ensembl NN prediction with score 100%]	3	146058175	146474317	-1	41.172	6.96802	1.31376	5.30386	1.13379e-07	4.14745e-07	Tissue_vs_P2ODM	560.204	32.2525	12.9895	38.3775	0	0.914405	0	0.912763	1.90615	1.65134	0	4.57042	0.935894	3.08763	0	0.949756
ENSOARG00020091600	AOAH	protein_coding	acyloxyacyl hydrolase [Ensembl NN prediction with score 100%]	4	62137547	62336660	1	144.05	11.1423	1.45848	7.63969	2.17754e-14	1.58773e-13	Tissue_vs_P2ODM	958.181	420.714	326.308	586.528	0	0	0	0	0	1.65473	10.6476	0	0	0.765764	0	0
ENSOARG00020091604	RNGTT	protein_coding	RNA guanylyltransferase and 5'-phosphatase [Ensembl NN prediction with score 100%]	8	48474766	48709949	1	1154.31	-1.48847	0.167941	-8.86309	7.7828e-19	8.13918e-18	Tissue_vs_P2ODM	690.592	873.185	697.954	667.899	788.016	844.842	834.447	828.067	870.852	899.683	1200.89	1055.7	1729	1808.68	2776.11	1903.12
ENSOARG00020091610	TEPSIN	protein_coding	TEPSIN adaptor related protein complex 4 accessory protein [Ensembl NN prediction with score 99.93%]	11	50977898	50989074	1	692.748	1.00402	0.178629	5.62072	1.90164e-08	7.69478e-08	Tissue_vs_P2ODM	833.959	1296.35	1346.76	1176.85	648.361	551.845	557.174	577.341	517.389	384.8	404.638	470.627	598.128	609.95	432.749	677.05
ENSOARG00020091611	COX3	protein_coding	Subunit III of cytochrome c oxidase, which is the terminal member of the mitochondrial inner membrane electron transport chain; one of three mitochondrially-encoded subunits [Ensembl NN prediction with score 90.66%]	MT	8616	9399	1	171571	2.04775	0.38488	5.32049	1.03489e-07	3.80497e-07	Tissue_vs_P2ODM	166711	450293	539809	387785	77875	81068.6	80528.7	140197	78174.6	130473	95996.9	142650	144167	67028.4	52328.7	110053
ENSOARG00020091612	CENPH	protein_coding	centromere protein H [Ensembl NN prediction with score 71.91%]	2	197817973	197823334	-1	144.908	1.30378	0.23132	5.63625	1.7379e-08	7.06205e-08	Tissue_vs_P2ODM	197.5	241.134	333.224	197.32	79.9512	110.031	128.084	115.578	145.456	106.288	152.438	120.298	124.246	91.6589	97.1871	78.1346
ENSOARG00020091617	XPNPEP2	protein_coding	X-prolyl aminopeptidase 2 [Ensembl NN prediction with score 100%]	X	113678154	113705065	1	557.37	2.40669	0.68929	3.49155	0.000480228	0.00108203	Tissue_vs_P2ODM	974.38	1146.83	1773.16	1787.5	364.471	557.04	337.007	673.771	28.2021	91.5684	86.7906	26.4327	124.199	794.607	106.284	45.6821
ENSOARG00020091625	mrpl2	protein_coding	mitochondrial ribosomal protein L2 [Ensembl NN prediction with score 100%]	20	16678554	16683449	-1	648.998	1.29871	0.238259	5.45083	5.01344e-08	1.93305e-07	Tissue_vs_P2ODM	545.434	1259.26	1350.98	1107.6	519.337	491.053	465.576	508.439	566.695	681.996	598.805	557.509	517.209	371.989	351.78	490.308
ENSOARG00020091626	SLC2A6	protein_coding	solute carrier family 2 member 6 [Ensembl NN prediction with score 100%]	3	2583901	2591554	1	1457.22	-4.7646	0.390647	-12.1967	3.23688e-34	9.23767e-33	Tissue_vs_P2ODM	175.229	70.1187	111.274	134.638	1336.81	1000.08	1578.54	850.95	1023.55	1611.08	1428.15	595.853	1807.05	3500.43	2798.32	5293.4
ENSOARG00020091637	EPS8L3	protein_coding	EPS8 like 3 [Ensembl NN prediction with score 100%]	1	87093087	87108296	-1	1740.25	-4.88802	0.843325	-5.79613	6.78643e-09	2.9018e-08	Tissue_vs_P2ODM	361.861	9.21911	6.29535	198.795	1075.21	1338.05	799.115	2603.08	1174.79	1309.39	1175.78	686.214	1445.05	3858.76	6779.89	5022.44
ENSOARG00020091647	RPP40	protein_coding	ribonuclease P/MRP subunit p40 [Ensembl NN prediction with score 100%]	20	48687417	48700581	1	467.266	1.21652	0.26836	4.53315	5.81092e-06	1.72806e-05	Tissue_vs_P2ODM	336.014	893.192	877.394	830.999	387.943	363.81	356.483	377.502	461.512	546.838	449.928	332.075	346.317	313.925	246.735	355.585
ENSOARG00020091663	CDC14B	protein_coding	cell division cycle 14B [Ensembl NN prediction with score 98.52%]	2	29550269	29682440	1	3254.91	-1.11942	0.178862	-6.25856	3.88537e-10	1.89786e-09	Tissue_vs_P2ODM	1999.22	2115.89	2413.43	1809.94	2611.86	3120.74	2772.46	3515.04	2862.34	3222.05	3496.75	4026.69	5573.29	3171.23	4824.43	4543.25
ENSOARG00020091668	ESR1	protein_coding	estrogen receptor 1 [Ensembl NN prediction with score 100%]	8	76488893	76891772	1	1167.4	8.67694	0.606152	14.3148	1.76888e-46	9.39737e-45	Tissue_vs_P2ODM	1246.43	5887.34	6601.19	4825.34	13.6293	4.28613	5.55958	23.924	7.14269	11.6167	3.49298	3.20623	12.8843	14.9959	4.06737	13.3381
ENSOARG00020091671	MRPL48	protein_coding	mitochondrial ribosomal protein L48 [Ensembl NN prediction with score 100%]	15	51998001	52055624	1	405.675	1.26435	0.183755	6.88064	5.95842e-12	3.49094e-11	Tissue_vs_P2ODM	420.306	797.041	705.403	628.01	305.143	339.547	369.533	351.331	363.889	399.402	417.094	334.379	320.569	256.946	245.839	236.362
ENSOARG00020091675	WIPF3	protein_coding	WAS/WASL interacting protein family member 3 [Ensembl NN prediction with score 100%]	4	67969250	68048755	-1	288.866	-3.64147	0.360941	-10.0888	6.19028e-24	9.29403e-23	Tissue_vs_P2ODM	96.1998	36.9993	21.0414	57.2272	222.337	185.71	233.183	361.702	160.755	139.285	209.007	207.572	551.258	658.388	580.769	900.421
ENSOARG00020091694	GLB1L2	protein_coding	galactosidase beta 1 like 2 [Ensembl NN prediction with score 100%]	15	82221158	82260046	1	1.33367	4.69793	1.82262	2.57757	0.0099498	0.0177129	Tissue_vs_P2ODM	8.04924	1.84478	2.09963	3.37218	0.792818	3.38395	0.914099	0	0.881961	0	0	0	0	0	0	0
ENSOARG00020091696	STAC	protein_coding	SH3 and cysteine rich domain [Ensembl NN prediction with score 100%]	19	10160011	10275883	1	21.7435	7.25101	2.27112	3.1927	0.00140948	0.00293773	Tissue_vs_P2ODM	281.882	6.9651	0	53.7483	0	0	0.939557	0	0	0	0	2.17981	0	2.18105	0	0
ENSOARG00020091701	KCNH3	protein_coding	potassium voltage-gated channel subfamily H member 3 [Ensembl NN prediction with score 100%]	3	136692525	136711925	-1	73.9005	-2.05813	0.599568	-3.43269	0.000597615	0.00132508	Tissue_vs_P2ODM	29.536	3.684	0	16.8607	147.302	164.99	188.373	178.079	53.7759	68.0128	90.3261	23.234	47.1583	77.5905	33.7675	59.7192
ENSOARG00020091702	FBN1	protein_coding	fibrillin 1 [Ensembl NN prediction with score 100%]	7	59766550	60043865	1	785.109	6.75167	1.60832	4.19797	2.69319e-05	7.32408e-05	Tissue_vs_P2ODM	10016.9	743.396	426.457	1182.75	4.80909	3.43152	0	60.6876	2.67927	0	6.04113	0	1.83764	97.3239	3.90088	11.5573
ENSOARG00020091710	RBM47	protein_coding	RNA binding motif protein 47 [Ensembl NN prediction with score 100%]	6	60113392	60212066	-1	3482.53	-2.43212	0.242569	-10.0265	1.16598e-23	1.72214e-22	Tissue_vs_P2ODM	410.922	1209.32	1010.33	1011.27	4226.13	4484.36	3825.29	3815.96	3798.52	4166.26	4346.87	3788.38	4488.14	5500.75	4687.29	4950.66
ENSOARG00020091712	ABCA6	protein_coding	ATP binding cassette subfamily A member 6 [Ensembl NN prediction with score 100%]	11	60597321	60662999	1	1280.31	7.37	0.364724	20.2071	8.48582e-91	3.05242e-88	Tissue_vs_P2ODM	2831.63	5784.89	6849.88	4792.87	14.3364	5.96177	13.8093	15.279	24.8367	9.23352	12.4934	7.43186	33.7639	38.3081	21.0104	29.2333
ENSOARG00020091737		TR_C_gene		4	84244395	84244739	1	43.7547	10.183	1.07662	9.45834	3.12867e-21	3.87793e-20	Tissue_vs_P2ODM	162.743	148.708	175.593	213.033	0	0	0	0	0	0	0	0	0	0	0	0
ENSOARG00020091744	PDZRN3	protein_coding	PDZ domain containing ring finger 3 [Ensembl NN prediction with score 100%]	19	28220900	28489403	1	157.724	7.90585	1.65089	4.78884	1.67746e-06	5.33486e-06	Tissue_vs_P2ODM	1926.31	158.536	107.807	250.481	0	0	0	4.05507	0	3.41346	2.65017	60.2077	0	4.72965	5.3931	0
ENSOARG00020091747	CPE	protein_coding	carboxypeptidase E [Ensembl NN prediction with score 100%]	17	776395	919910	1	422.984	4.76853	0.977344	4.87907	1.06586e-06	3.4795e-06	Tissue_vs_P2ODM	5463.99	184.354	60.8479	382.464	32.4832	65.9386	29.2295	32.9266	141.895	95.3991	24.1111	30.6573	19.0384	59.2739	103.849	41.2874
ENSOARG00020091753	ca5a	protein_coding	carbonic anhydrase 5A [Ensembl NN prediction with score 99.99%]	14	12889751	12917863	-1	352.699	7.55196	1.2468	6.0571	1.38598e-09	6.36786e-09	Tissue_vs_P2ODM	1515.86	1839.89	736.56	1119.31	127.013	14.2829	4.54192	26.285	218.889	5.24892	2.05874	5.35064	22.5371	2.8424	1.63387	0.883707
ENSOARG00020091759	COL18A1	protein_coding	collagen type XVIII alpha 1 chain [Ensembl NN prediction with score 100%]	1	265929812	266021754	1	12725.1	7.67907	0.526475	14.5858	3.45842e-48	1.97726e-46	Tissue_vs_P2ODM	16731.5	60641.8	65696.3	57723.2	194.784	152.293	116.133	184.799	91.6745	328.607	142.725	617.663	271.136	134.702	247.56	326.648
ENSOARG00020091760	SHANK3	protein_coding	SH3 and multiple ankyrin repeat domains 3 [Ensembl NN prediction with score 100%]	3	225885686	225934089	1	502.47	3.2138	0.555212	5.78842	7.10498e-09	3.02975e-08	Tissue_vs_P2ODM	2203.8	907.25	713.551	1474.74	216.667	410.709	341.166	268.889	83.9571	295.044	154.447	398.09	47.7228	267.065	75.0597	181.357
ENSOARG00020091762	SUSD2	protein_coding	sushi domain containing 2 [Ensembl NN prediction with score 100%]	17	71474808	71482042	1	2415.26	-2.20767	0.50732	-4.35163	1.35128e-05	3.83864e-05	Tissue_vs_P2ODM	686.471	167.742	71.3324	244.324	5270.63	4685.47	5636.52	4264.16	2169.89	3005.15	4500.96	2522	742.518	1409.78	1265.28	2001.9
ENSOARG00020091763	SLAMF1	protein_coding	signaling lymphocytic activation molecule family member 1 [Ensembl NN prediction with score 99.97%]	1	111711489	111750272	-1	14.6975	8.60979	1.9282	4.46521	7.9991e-06	2.33693e-05	Tissue_vs_P2ODM	123.59	25.999	65.4203	20.1514	0	0	0	0	0	0	0	0	0	0	0	0
ENSOARG00020091764	ERICH6	protein_coding	glutamate rich 6 [Ensembl NN prediction with score 95.2%]	1	238160115	238202389	1	9.95721	-1.74399	0.749299	-2.32749	0.0199392	0.0333725	Tissue_vs_P2ODM	15.3136	0	4.44512	1.78155	11.9967	8.93696	13.8135	8.05537	2.79739	7.25714	5.09763	2.01715	31.6624	17.2752	20.4847	8.38088
ENSOARG00020091770	HNRNPA1	protein_coding	heterogeneous nuclear ribonucleoprotein A1 [Ensembl NN prediction with score 97.88%]	8	78339942	78341304	1	11.2382	5.2228	1.26475	4.12951	3.6353e-05	9.69376e-05	Tissue_vs_P2ODM	3.99585	3.70657	88.4903	62.1851	2.38433	1.68525	0	2.54002	4.40546	2.2772	2.74609	1.06364	3.62428	0.707784	0	0
ENSOARG00020091775	STK38L	protein_coding	serine/threonine kinase 38 like [Ensembl NN prediction with score 99.97%]	3	188157297	188237058	-1	1253.81	-2.03902	0.376066	-5.42197	5.89473e-08	2.24478e-07	Tissue_vs_P2ODM	1245.97	461.48	335.664	383.856	1233.28	1050.76	1125.18	842.358	1027.06	770.786	812.195	781.263	1916.32	2821.86	3572.54	1680.4
ENSOARG00020091779	ITGA1	protein_coding	integrin subunit alpha 1 [Ensembl NN prediction with score 100%]	16	26292957	26457172	-1	703.484	-2.22272	0.417592	-5.3227	1.02236e-07	3.76378e-07	Tissue_vs_P2ODM	212.159	268.749	189.213	343.919	441.672	417.949	494.723	714.486	387.784	618.291	654.317	1777.68	1346.39	727.563	1048.31	1612.53
ENSOARG00020091786	IL24	protein_coding	interleukin 24 [Ensembl NN prediction with score 85.3%]	12	4503803	4507686	1	3.83758	3.37317	1.33814	2.52078	0.0117094	0.0205713	Tissue_vs_P2ODM	30.8785	1.93125	6.5426	1.66348	0	3.31619	5.33038	0.867218	2.65112	2.21084	2.02537	0	0.907001	2.17843	0	0.898831
ENSOARG00020091828	FAM180A	protein_coding	family with sequence similarity 180 member A [Ensembl NN prediction with score 100%]	4	100984454	100998560	-1	28.1858	5.34423	1.04371	5.12044	3.04826e-07	1.05919e-06	Tissue_vs_P2ODM	292.299	59.1365	6.30577	63.8924	0.793225	1.68649	0.910495	8.45132	3.52256	1.52063	0	2.12047	1.81144	3.53219	3.23227	1.75826
ENSOARG00020091833	ADIPOQ	protein_coding	adiponectin, C1Q and collagen domain containing [Ensembl NN prediction with score 99.86%]	1	201189258	201209835	-1	15.7691	4.83228	1.45192	3.3282	0.0008741	0.00188629	Tissue_vs_P2ODM	203.2	18.781	7.81139	0	0.806922	1.72068	0.929469	1.7197	6.28084	1.55302	1.40215	0	6.48682	0.718679	0	0.89462
ENSOARG00020091837	SMIM12	protein_coding	small integral membrane protein 12 [Ensembl NN prediction with score 100%]	1	9891597	9891875	-1	421.374	2.60529	0.321779	8.09651	5.65589e-16	4.69945e-15	Tissue_vs_P2ODM	385.952	1430.51	1328.09	1234.52	214.962	215.044	220.851	233.868	217.189	198.073	203.935	140.061	198.326	176.941	135.994	207.658
ENSOARG00020091849	KIF14	protein_coding	kinesin family member 14 [Source:HGNC Symbol;Acc:HGNC:19181]	12	78651913	78693485	-1	422.664	3.06046	0.327981	9.3312	1.04683e-20	1.25256e-19	Tissue_vs_P2ODM	207.309	158.522	325.312	300.726	534.221	455.991	414.707	343.811	737.72	1018.9	985.113	1161.93	40.879	40.2492	24.9312	12.3096
ENSOARG00020091856	YWHAZ	protein_coding	tyrosine 3-monooxygenase/tryptophan 5-monooxygenase activation protein zeta [Ensembl NN prediction with score 99.93%]	9	76343007	76378884	1	16182.2	-2.2444	0.408358	-5.49615	3.88178e-08	1.51357e-07	Tissue_vs_P2ODM	9951.7	1981.85	1979.69	3245.82	17562.9	18986.7	19496.6	20266.3	19925.7	18886.1	23147	22158.3	17360.6	20765.1	24213	18987.4
ENSOARG00020091858	MKS1	protein_coding	MKS transition zone complex subunit 1 [Ensembl NN prediction with score 99.97%]	11	8830926	8843475	-1	670.566	1.23589	0.269873	4.57955	4.65978e-06	1.40265e-05	Tissue_vs_P2ODM	1400.79	718.077	830.251	894.25	736.095	619.231	650.067	882.709	792.36	636.159	505.243	429.43	538.922	366.396	277.816	451.262
ENSOARG00020091870		protein_coding		3	177315288	177319717	-1	4500.65	10.5104	0.789201	13.3177	1.8262e-40	7.26525e-39	Tissue_vs_P2ODM	2801	25222.8	22307.7	20823	31.9338	119.568	104.43	327.267	29.0169	57.0092	46.3025	91.3467	29.8179	4.26535	13.1503	1.7667
ENSOARG00020091871	SP5	protein_coding	Sp5 transcription factor [Ensembl NN prediction with score 100%]	2	138963582	138966315	-1	109.345	-2.12107	0.59102	-3.58883	0.00033216	0.000766004	Tissue_vs_P2ODM	36.1048	48.0132	23.1101	69.0057	117.367	37.9906	13.6771	33.7989	195.601	134.8	171.98	99.5704	301.778	90.4032	107.339	268.989
ENSOARG00020091874	Fcgbp	protein_coding	Fc fragment of IgG binding protein [Ensembl NN prediction with score 100%]	14	48814136	48854293	-1	2166.84	3.74469	1.17109	3.1976	0.00138575	0.0028921	Tissue_vs_P2ODM	1987.77	133.38	85.8448	24901.8	522.301	1825.63	348.179	910.607	150.994	598.784	1009.18	172.857	469.462	653.44	844.867	54.4125
ENSOARG00020091886	HIBADH	protein_coding	3-hydroxyisobutyrate dehydrogenase [Ensembl NN prediction with score 100%]	4	70047506	70303697	1	5372.57	2.50364	0.350174	7.1497	8.69657e-13	5.5123e-12	Tissue_vs_P2ODM	3658.47	15425.2	16486.8	14012.5	2807.15	3422.07	3099.12	3262.15	3958.55	4054.75	3373.46	3657.96	3088.22	1895	1655.06	2104.55
ENSOARG00020091891	CX3CL1	protein_coding	C-X3-C motif chemokine ligand 1 [Ensembl NN prediction with score 100%]	14	24961490	24973467	1	10112.2	-5.08423	0.448062	-11.3472	7.66017e-30	1.74948e-28	Tissue_vs_P2ODM	1884.85	361.148	381.724	731.468	4947.91	4297.06	6173.47	7279.16	4163.77	4214	6224.01	7049.03	21322.8	21924	33271.4	37569.1
ENSOARG00020091899	DENND4C	protein_coding	DENN domain containing 4C [Ensembl NN prediction with score 100%]	2	87783817	87894360	1	4454.19	-2.15848	0.117765	-18.3287	4.88584e-75	9.07085e-73	Tissue_vs_P2ODM	1835.65	1581.22	1480.78	1856.42	3998.84	4631.86	3743.05	4894.48	4537.63	3762.11	4140.87	4622.97	7238.71	8199.46	7751.45	6991.57
ENSOARG00020091905	FBXL2	protein_coding	F-box and leucine rich repeat protein 2 [Ensembl NN prediction with score 97.99%]	19	7591015	7686398	1	323.929	-2.41855	0.476068	-5.08025	3.76934e-07	1.29619e-06	Tissue_vs_P2ODM	196.441	36.2897	19.6499	51.0583	427.484	401.651	431.52	531.499	381.528	315.002	323.833	422.396	360.94	400.492	444.794	438.288
ENSOARG00020091908	ACP7	protein_coding	acid phosphatase 7, tartrate resistant (putative) [Ensembl NN prediction with score 100%]	14	48188132	48203321	1	158.022	-2.53312	0.644417	-3.93087	8.46403e-05	0.000213842	Tissue_vs_P2ODM	26.7379	1.84696	4.20236	35.3407	168.928	249.861	137.66	264.497	170.045	401.27	123.809	541.386	67.9655	92.53	83.147	159.118
ENSOARG00020091930	ZNF395	protein_coding	zinc finger protein 395 [Ensembl NN prediction with score 99.91%]	2	102802070	102848398	-1	789	1.45299	0.316837	4.58592	4.51995e-06	1.36269e-05	Tissue_vs_P2ODM	905.224	685.137	742.304	754.698	852.848	1279	599.839	988.716	1397.3	1402.74	543.48	1344.19	324.397	182.489	350.676	270.975
ENSOARG00020091943	ANKRD63	protein_coding	ankyrin repeat domain 63 [Ensembl NN prediction with score 100%]	7	34103637	34104785	-1	2.85677	5.89033	1.96336	3.00013	0.00269867	0.00533981	Tissue_vs_P2ODM	0	5.56852	8.43678	21.812	2.38593	0	0	2.54139	3.52167	0.756866	0.685097	0	0	0	0	0
ENSOARG00020091948	Cox8b	protein_coding	cytochrome c oxidase subunit VIIIb [Ensembl NN prediction with score 88.41%]	21	47431120	47432582	1	399.11	5.56109	0.623802	8.91483	4.88569e-19	5.17207e-18	Tissue_vs_P2ODM	248.644	2017.54	1875.71	1980.68	20.912	30.704	22.5634	34.4328	0.852048	12.2493	4.0339	7.47967	27.215	16.2174	23.6969	62.8331
ENSOARG00020091960	SCN7A	protein_coding	sodium voltage-gated channel alpha subunit 7 [Ensembl NN prediction with score 99.99%]	2	143098972	143180885	1	54.323	7.10321	3.17832	2.23489	0.0254243	0.0417079	Tissue_vs_P2ODM	793.201	41.5273	6.69494	21.5194	0	0	0	0	0	0	0	0	0	6.2255	0	0
ENSOARG00020091995	MARK2	protein_coding	microtubule affinity regulating kinase 2 [Ensembl NN prediction with score 99.89%]	21	38654340	38709105	1	4663.49	-2.31042	0.163415	-14.1383	2.20502e-45	1.11648e-43	Tissue_vs_P2ODM	1675.07	1047.61	1237.29	1680.36	5391.43	5893.08	5646.38	5284.66	4276.13	5385.17	4451.05	4644.62	5525.56	7567.33	7813.9	7096.25
ENSOARG00020091997	ALOX5	protein_coding	arachidonate 5-lipoxygenase [Ensembl NN prediction with score 100%]	25	43313193	43360927	-1	55.2407	4.64541	0.592122	7.84537	4.31685e-15	3.33489e-14	Tissue_vs_P2ODM	336.554	151.508	81.9512	221.336	3.7141	8.10294	9.25897	12.8328	10.1948	9.30546	3.49159	3.70979	16.1515	2.86175	7.53495	5.34381
ENSOARG00020092020	NT5C2	protein_coding	5'-nucleotidase, cytosolic II [Ensembl NN prediction with score 100%]	22	23426966	23575958	-1	3285.31	1.00038	0.204744	4.886	1.02903e-06	3.36948e-06	Tissue_vs_P2ODM	3411.39	6633.08	6336.24	4470.38	2304.76	2597.62	2270.38	2551.05	2631.48	2671.38	2778.1	3489.6	2837.96	2566.79	2995.81	2019.02
ENSOARG00020092027	YTHDC2	protein_coding	YTH domain containing 2 [Ensembl NN prediction with score 100%]	7	2231057	2427771	1	2200.78	-1.08013	0.138833	-7.78006	7.24922e-15	5.50903e-14	Tissue_vs_P2ODM	1718.5	1529.04	1390.71	1352.05	2230.35	1884.48	2078.42	2172.52	2017.8	1863.31	2547.22	1754.68	3515.63	3250.85	3269.29	2637.56
ENSOARG00020092046	KIF13A	protein_coding	kinesin family member 13A [Ensembl NN prediction with score 100%]	20	38792344	38988544	1	1844.57	-1.26546	0.217131	-5.82812	5.60564e-09	2.42149e-08	Tissue_vs_P2ODM	1592.26	959.188	695.163	863.407	1839.08	2298.78	1782.04	2271.97	2008.86	1986.25	1584.49	1733.76	2297.72	2353.6	2782.99	2463.61
ENSOARG00020092048	EPYC	protein_coding	epiphycan [Ensembl NN prediction with score 100%]	3	127382050	127422592	-1	24.9123	23.1034	2.39878	9.63128	5.89874e-22	7.71573e-21	Tissue_vs_P2ODM	261.926	0	0	0	7.97372	30.4345	1.82474	0	27.4034	45.6945	4.13272	19.2078	0	0	0	0
ENSOARG00020092066	PKP2	protein_coding	plakophilin 2 [Ensembl NN prediction with score 100%]	3	182513473	182670139	1	3085.3	-2.17661	0.209968	-10.3664	3.52563e-25	5.8308e-24	Tissue_vs_P2ODM	530.912	981.891	1020.57	1096.12	3691.86	3998.09	3450.96	3650.99	3281.22	3593.69	3834.66	3845.02	3298.57	3666.83	4011.58	5411.82
ENSOARG00020092076	CCNB1	protein_coding	cyclin B1 [Ensembl NN prediction with score 100%]	16	10617697	10628389	-1	898.274	-1.46124	0.398392	-3.66785	0.000244594	0.000576383	Tissue_vs_P2ODM	168.761	46.1156	44.0821	90.9489	891.599	1045.23	1101.82	667.167	1454.94	2236.03	3330.52	2320.99	242.934	158.113	249.777	323.348
ENSOARG00020092079	TOR3A	protein_coding	torsin family 3 member A [Ensembl NN prediction with score 99.99%]	12	59840561	59861722	1	1791.46	-1.58458	0.267671	-5.9199	3.22131e-09	1.43238e-08	Tissue_vs_P2ODM	807.211	548.676	842.722	748.777	2499.35	2131.87	2976.73	1961.56	1588.5	1581.78	2505.26	1630.96	1342.02	2074.06	3327.03	2096.87
ENSOARG00020092083	AQP3	protein_coding	aquaporin 3 (Gill blood group) [Ensembl NN prediction with score 100%]	2	37724658	37730549	1	1117.66	5.36184	0.901216	5.94956	2.68858e-09	1.2048e-08	Tissue_vs_P2ODM	822.863	5713.98	1986.45	3616.95	706.068	1517.07	172.203	748.908	629.021	1112.43	101.064	460.108	240.114	26.8486	15.3505	13.1895
ENSOARG00020092084	PELI3	protein_coding	pellino E3 ubiquitin protein ligase family member 3 [Ensembl NN prediction with score 100%]	21	40935174	40946155	1	49.6915	3.71461	0.588195	6.31527	2.69693e-10	1.33731e-09	Tissue_vs_P2ODM	302.308	36.4049	137.613	67.3999	24.6005	22.3363	28.5724	20.7829	31.9526	27.6308	22.3477	31.7834	4.19086	10.433	18.9165	7.79087
ENSOARG00020092087	CAPS	protein_coding	calcyphosine [Ensembl NN prediction with score 100%]	5	16311656	16313245	-1	27.4002	1.37192	0.499898	2.7444	0.00606224	0.0112634	Tissue_vs_P2ODM	61.2218	22.232	50.5468	47.0293	24.6279	14.3152	33.6229	13.541	40.508	25.0306	13.7213	21.2664	27.1669	7.78235	13.7864	22.0046
ENSOARG00020092090	NOL3	protein_coding	nucleolar protein 3 [Ensembl NN prediction with score 99.5%]	14	34377589	34381169	1	87.9734	2.92532	0.6144	4.76126	1.9239e-06	6.07943e-06	Tissue_vs_P2ODM	676.956	117.408	129.057	194.103	9.56411	21.7915	17.1606	14.4288	9.67735	22.5893	17.7509	29.9795	10.8509	61.7453	28.6335	45.8783
ENSOARG00020092099	SPC24	protein_coding	SPC24 component of NDC80 kinetochore complex [Ensembl NN prediction with score 100%]	5	13412642	13418665	-1	147.825	1.35971	0.528495	2.5728	0.0100878	0.0179323	Tissue_vs_P2ODM	22.1913	9.39126	36.1822	21.6445	231.288	226.606	270.528	107.337	289.019	353.482	430.033	332.868	17.1476	11.4017	1.65548	4.42425
ENSOARG00020092103	NTNG2	protein_coding	netrin G2 [Ensembl NN prediction with score 100%]	3	4608611	4674457	-1	100.309	-1.89168	0.793668	-2.38347	0.0171502	0.0290594	Tissue_vs_P2ODM	125.558	5.46645	2.07367	27.043	161.882	116.064	149.81	124.919	94.9086	65.5712	51.0316	81.5064	48.741	188.931	102.869	258.564
ENSOARG00020092125	RADIL	protein_coding	Rap associating with DIL domain [Ensembl NN prediction with score 99.98%]	24	39483596	39604832	1	70.4968	8.10177	1.2747	6.35584	2.07288e-10	1.03951e-09	Tissue_vs_P2ODM	972.997	35.0046	20.9721	84.2889	0.792016	1.69185	1.82838	1.68808	1.76302	0.763951	0	2.11266	0	1.41085	0	2.63481
ENSOARG00020092129	CTNNAL1	protein_coding	catenin alpha like 1 [Ensembl NN prediction with score 100%]	2	14279110	14342654	1	2240.88	1.06125	0.235791	4.50082	6.76903e-06	1.99512e-05	Tissue_vs_P2ODM	2853.69	2549.67	2500.8	2309.6	1372.38	2148.37	1707.55	2394.85	2093.53	2725.66	4446.92	3855.44	1353.6	1099.3	1065.23	1377.46
ENSOARG00020092153		protein_coding		13	32531694	32533207	1	55.6971	-1.56284	0.245575	-6.36402	1.96539e-10	9.87329e-10	Tissue_vs_P2ODM	32.0072	35.27	17.9164	29.2039	54.8923	51.2984	42.5175	54.9265	47.4812	64.4472	52.731	63.2508	88.8448	71.613	98.9021	85.8516
ENSOARG00020092158	CLIP4	protein_coding	CAP-Gly domain containing linker protein family member 4 [Ensembl NN prediction with score 100%]	3	35957422	36026821	1	13.5245	2.15775	0.821153	2.62771	0.00859622	0.015514	Tissue_vs_P2ODM	60.549	10.1529	13.5055	49.6535	5.10077	7.00809	0	8.54219	2.43372	5.62675	8.24942	13.6028	14.4929	9.73535	3.69827	4.04044
ENSOARG00020092160	PAK4	protein_coding	p21 (RAC1) activated kinase 4 [Ensembl NN prediction with score 99.99%]	14	48216479	48264564	1	3118.96	-1.16315	0.163134	-7.12999	1.00377e-12	6.31141e-12	Tissue_vs_P2ODM	1675.16	1396.81	1420.26	1757.72	4880.27	3908.89	4316.29	3731.79	4072.53	3391.05	2886.5	2461.24	3208.09	3463.94	3259.84	4072.9
ENSOARG00020092167	CSNK1A1	protein_coding	casein kinase 1 alpha 1 [Ensembl NN prediction with score 99.88%]	5	58634250	58680842	-1	6918.82	-1.08354	0.125344	-8.64458	5.40054e-18	5.22678e-17	Tissue_vs_P2ODM	5045.2	4483.89	3960.78	3812.21	6665.41	7336.54	6400.53	7636.83	6309.64	6814.55	7442.35	8115.86	8095.33	9506.91	10539	8536.11
ENSOARG00020092173	ABCB11	protein_coding	ATP binding cassette subfamily B member 11 [Ensembl NN prediction with score 99.99%]	2	140355679	140459540	1	2187.25	6.23495	0.850281	7.3328	2.25386e-13	1.50426e-12	Tissue_vs_P2ODM	732.323	11969.9	12347.9	8702.57	136.391	98.8522	212.789	176.402	41.5253	19.9237	53.1933	55.7947	367.514	43.5064	21.5727	15.8384
ENSOARG00020092188	NLGN3	protein_coding	neuroligin 3 [Ensembl NN prediction with score 100%]	X	63855082	63878254	1	51.6825	1.74489	0.667718	2.61321	0.00896972	0.0161341	Tissue_vs_P2ODM	286.164	29.6009	23.166	53.598	31.8136	30.9006	28.8821	21.6634	36.795	59.3145	31.9875	75.3179	21.4855	46.4453	18.5743	31.2124
ENSOARG00020092195	PLA2G2D	protein_coding	phospholipase A2 group IID [Ensembl NN prediction with score 98.72%]	2	246269270	246277501	1	10.7303	8.15403	1.84813	4.41205	1.02395e-05	2.94855e-05	Tissue_vs_P2ODM	17.3236	40.7672	46.349	67.2456	0	0	0	0	0	0	0	0	0	0	0	0
ENSOARG00020092215	GSTZ1	protein_coding	glutathione S-transferase zeta 1 [Source:HGNC Symbol;Acc:HGNC:4643]	7	86680211	86700086	1	3678.12	4.27534	0.446611	9.57285	1.03997e-21	1.33304e-20	Tissue_vs_P2ODM	1794.05	17258.6	16938.6	14657.2	783.099	607.814	808.177	743.38	752.645	643.029	634.34	613.476	691.521	623.669	623.652	676.606
ENSOARG00020092234	L3HYPDH	protein_coding	trans-L-3-hydroxyproline dehydratase [Ensembl NN prediction with score 100%]	7	69665273	69808200	-1	292.102	1.11846	0.244671	4.57128	4.84749e-06	1.45762e-05	Tissue_vs_P2ODM	329.384	427.789	747.981	602.576	197.167	266.933	214.426	217.441	218.619	165.347	157.982	160.454	302.767	250.811	202.302	211.652
ENSOARG00020092240		protein_coding		17	70955802	70956336	1	7.08459	7.55648	2.27786	3.31736	0.000908712	0.00195634	Tissue_vs_P2ODM	33.6849	54.5161	8.8158	16.3367	0	0	0	0	0	0	0	0	0	0	0	0
ENSOARG00020092247	HABP4	protein_coding	hyaluronan binding protein 4 [Ensembl NN prediction with score 99.99%]	2	29684616	29721275	-1	1715.18	-2.57911	0.390282	-6.60832	3.88704e-11	2.11315e-10	Tissue_vs_P2ODM	613.05	190.218	98.2794	225.326	2202.35	2221.42	2485.61	2199.4	2363.56	2790.46	2650.08	2631.93	1665.69	1302.99	1610.88	2191.57
ENSOARG00020092288	H1-0	protein_coding	H1.0 linker histone [Ensembl NN prediction with score 99.83%]	3	215448798	215451320	1	1635.24	1.48889	0.221967	6.70772	1.97692e-11	1.10179e-10	Tissue_vs_P2ODM	2077.03	2127.09	2615.76	2315.67	1880.8	1733.73	1840.11	1301.47	2383.73	1682.89	1725.35	1227.31	616.383	1026.38	938.835	671.328
ENSOARG00020092291	ERN2	protein_coding	endoplasmic reticulum to nucleus signaling 2 [Ensembl NN prediction with score 100%]	24	21891482	21916601	-1	5418.23	-3.86125	0.76893	-5.02159	5.12452e-07	1.73899e-06	Tissue_vs_P2ODM	418.554	59.5483	13.1193	1061.45	10340.7	9769.74	11022.7	7777.14	8387.49	5568.02	6812.57	2878.66	6714.04	4697.51	5501.28	5669.25
ENSOARG00020092298	EPHX1	protein_coding	epoxide hydrolase 1 [Ensembl NN prediction with score 100%]	12	28123020	28161428	1	29345.7	2.87763	0.416181	6.91437	4.69961e-12	2.77698e-11	Tissue_vs_P2ODM	16923.5	85603.4	130379	115742	10857.7	12139.7	9815.45	14196.6	6882.26	6506.23	6066.46	6980.77	12654.5	13234.7	8571.8	12977.4
ENSOARG00020092299	HMCES	protein_coding	5-hydroxymethylcytosine binding, ES cell specific [Ensembl NN prediction with score 100%]	19	59037952	59051563	1	862.309	-1.10892	0.200579	-5.52861	3.22771e-08	1.27207e-07	Tissue_vs_P2ODM	758.241	406.251	418.071	552.058	950.018	907.579	771.419	851.717	892.546	1063.97	705.826	900.332	993.247	1154.74	1123.36	1347.56
ENSOARG00020092300	PEAK1	protein_coding	pseudopodium enriched atypical kinase 1 [Ensembl NN prediction with score 100%]	18	30022256	30182327	-1	553.674	-4.09298	0.225716	-18.1333	1.73988e-73	3.19583e-71	Tissue_vs_P2ODM	69.8961	73.6054	29.3335	50.6049	485.955	518.968	441.12	538.999	626.817	634.917	799.649	715.19	901.529	721.165	1133.59	1117.45
ENSOARG00020092308	TSHR	protein_coding	thyroid stimulating hormone receptor [Ensembl NN prediction with score 100%]	7	90438630	90610132	1	3.80439	-4.0248	1.51468	-2.65719	0.00787958	0.0143255	Tissue_vs_P2ODM	0	1.6236	0	0	0	1.4903	0	0.743727	6.21295	2.0186	4.25063	11.45	18.7242	0.621596	2.12646	11.6081
ENSOARG00020092321	CES4A	protein_coding	carboxylesterase 4A [Ensembl NN prediction with score 100%]	14	34242846	34257449	1	415.301	2.30941	0.824422	2.80125	0.00509049	0.00957851	Tissue_vs_P2ODM	260.012	1776.59	2505.25	765.99	28.8905	6.43328	19.391	40.544	34.7058	8.03316	43.2202	84.8102	648.381	36.3363	135.993	250.233
ENSOARG00020092325	MAP10	protein_coding	microtubule associated protein 10 [Ensembl NN prediction with score 100%]	25	5044560	5064417	1	208.641	1.12532	0.424854	2.64873	0.00807939	0.0146594	Tissue_vs_P2ODM	221.153	435.12	438.559	431.297	225.018	122.568	196.364	157.887	216.804	75.5463	79.9041	39.1193	196.725	207.47	130.435	164.278
ENSOARG00020092330	NT5DC1	protein_coding	5'-nucleotidase domain containing 1 [Ensembl NN prediction with score 100%]	8	21685165	21800978	-1	886.448	-1.61057	0.238772	-6.74522	1.52792e-11	8.64103e-11	Tissue_vs_P2ODM	283.93	372.629	585.681	383.997	906.678	782.42	847.097	855.511	1113.89	986.031	1237.97	874.911	1815.64	1002.35	1018.51	1115.92
ENSOARG00020092332	POLD4	protein_coding	DNA polymerase delta 4, accessory subunit [Source:HGNC Symbol;Acc:HGNC:14106]	21	41660464	41663458	-1	800.674	2.1655	0.33679	6.42982	1.27758e-10	6.54951e-10	Tissue_vs_P2ODM	719.872	2497.05	2516.93	2080.83	521.004	362.207	437.779	561.103	354.75	370.581	273.242	374.325	368.814	557.464	514.054	300.787
ENSOARG00020092335	METTL4	protein_coding	methyltransferase 4, N6-adenosine [Ensembl NN prediction with score 100%]	23	37327692	37356722	-1	131.352	-2.63213	0.31051	-8.47681	2.31458e-17	2.13252e-16	Tissue_vs_P2ODM	11.9983	56.8598	20.8747	23.4617	171.826	126.963	139.903	150.344	177.967	151.804	176.089	205.883	214.127	146.919	165.81	160.799
ENSOARG00020092359	PLA2R1	protein_coding	phospholipase A2 receptor 1 [Ensembl NN prediction with score 100%]	2	149665335	149790585	1	1844.64	-4.64069	0.600109	-7.73308	1.04976e-14	7.86339e-14	Tissue_vs_P2ODM	282.196	156.441	41.9109	128.184	1253.8	1164.76	785.992	2830.22	1207.75	1674.11	753.996	4008.26	4994.48	3513.12	1585.21	5133.8
ENSOARG00020092364	NXPH3	protein_coding	neurexophilin 3 [Ensembl NN prediction with score 100%]	11	36768812	36773086	-1	49.1063	1.20223	0.444136	2.7069	0.0067915	0.0124906	Tissue_vs_P2ODM	61.7773	22.8263	15.0224	11.1924	58.0482	66.0126	63.6141	58.6341	79.4381	109.757	73.8083	116.218	12.9167	13.4276	13.8164	9.19116
ENSOARG00020092375	SAMD14	protein_coding	sterile alpha motif domain containing 14 [Ensembl NN prediction with score 99.93%]	11	36260454	36278568	1	74.0461	4.81434	0.863898	5.57281	2.50658e-08	1.00228e-07	Tissue_vs_P2ODM	871.448	77.4222	29.373	102.782	0.792236	8.45422	3.654	10.1308	7.93211	11.4491	8.95616	13.7416	10.8793	6.3505	6.43944	14.9333
ENSOARG00020092377	DCSTAMP	protein_coding	dendrocyte expressed seven transmembrane protein [Ensembl NN prediction with score 100%]	9	73198922	73217038	-1	4.94083	7.03373	2.85262	2.46571	0.0136743	0.0236787	Tissue_vs_P2ODM	4.02076	31.3601	41.9874	1.685	0	0	0	0	0	0	0	0	0	0	0	0
ENSOARG00020092381	RIT1	protein_coding	Ras like without CAAX 1 [Ensembl NN prediction with score 99.96%]	1	105934950	105942582	-1	1260.98	-1.14352	0.266728	-4.2872	1.80937e-05	5.04368e-05	Tissue_vs_P2ODM	1286.37	547.699	728.195	648.916	1040.36	1326.2	1164.63	1202.08	1256.67	1127.84	1068.4	1676.59	1437.05	1721.86	2452.47	1490.41
ENSOARG00020092403	CCNB1IP1	protein_coding	cyclin B1 interacting protein 1 [Ensembl NN prediction with score 100%]	7	25062727	25070425	1	15.199	1.46236	0.668799	2.18654	0.0287761	0.0466436	Tissue_vs_P2ODM	52.1787	22.152	14.7024	18.5179	23.7858	3.3779	11.8579	8.44824	18.5039	10.6669	6.88124	12.7058	11.7821	15.5351	2.41988	9.66817
ENSOARG00020092404	coro7	protein_coding	coronin 7 [Ensembl NN prediction with score 100%]	24	4079969	4133484	-1	1665.29	-1.93741	0.281896	-6.87276	6.297e-12	3.68431e-11	Tissue_vs_P2ODM	837.008	283.307	458.635	622.983	1999.43	2089.07	2160.49	1726.2	2258.18	2196.2	2056.01	1507.92	2149.74	2286.64	1442.17	2570.69
ENSOARG00020092422	FLNC	protein_coding	filamin C [Ensembl NN prediction with score 100%]	4	94495034	94523867	1	758.456	5.68152	0.754649	7.5287	5.12487e-14	3.61758e-13	Tissue_vs_P2ODM	7452.41	934.211	383.23	350.878	244.453	222.682	486.07	469.639	287.361	195.889	521.669	409.129	49.0448	55.6674	45.7237	27.2425
ENSOARG00020092423	AIF1L	protein_coding	allograft inflammatory factor 1 like [Source:HGNC Symbol;Acc:HGNC:28904]	3	5595658	5619886	-1	890.501	3.3711	0.697026	4.83641	1.32207e-06	4.25873e-06	Tissue_vs_P2ODM	554.224	2705.16	2863.59	3387.21	163.914	134.841	875.267	356.578	256.484	425.272	1179.84	426.617	94.066	109.652	460.258	255.04
ENSOARG00020092425	CNTNAP2	protein_coding	contactin associated protein 2 [Ensembl NN prediction with score 93.05%]	4	110540088	112876740	1	695.423	-2.30609	0.376641	-6.12277	9.19617e-10	4.30417e-09	Tissue_vs_P2ODM	52.5928	146.667	226.468	146.265	962.18	1018.99	1127.52	993.07	1115.8	859.262	914.817	747.995	917.411	426.155	440.054	1031.53
ENSOARG00020092429	NPM3	protein_coding	nucleophosmin/nucleoplasmin 3 [Ensembl NN prediction with score 100%]	22	22302704	22304670	-1	298.599	1.41151	0.382941	3.68598	0.000227824	0.000539367	Tissue_vs_P2ODM	125.794	447.63	375.915	270.215	334.838	286.375	295.552	233.097	500.156	514.89	599.663	336.08	122.819	133.074	49.4523	152.042
ENSOARG00020092432	ITIH5	protein_coding	inter-alpha-trypsin inhibitor heavy chain 5 [Ensembl NN prediction with score 100%]	13	12037333	12119595	-1	224.235	4.73749	0.708255	6.68895	2.2477e-11	1.24707e-10	Tissue_vs_P2ODM	2208.81	309.83	177.735	519.18	29.5541	22.5238	39.6476	35.093	38.5114	34.1613	19.6205	32.6751	29.9528	57.1574	4.29011	29.0238
ENSOARG00020092442	SAMD12	protein_coding	sterile alpha motif domain containing 12 [Source:HGNC Symbol;Acc:HGNC:31750]	9	58697417	59145257	1	225.132	-2.9876	0.392586	-7.61007	2.73946e-14	1.98072e-13	Tissue_vs_P2ODM	42.3405	38.4956	61.2895	16.6561	213.128	244.836	211.321	354.109	309.78	273.203	265.025	319.571	512.605	150.859	237.768	351.125
ENSOARG00020092465	TCAF1	protein_coding	TRPM8 channel associated factor 1 [Ensembl NN prediction with score 99.99%]	4	108244876	108285954	-1	3235.32	-1.1436	0.217283	-5.26318	1.41585e-07	5.11105e-07	Tissue_vs_P2ODM	1222.29	1567.63	1862.23	1969.11	4039.25	3361.46	3819.59	4296.83	3498.14	2819.39	3185.56	5500.83	3926.83	2908.97	3862.98	3923.97
ENSOARG00020092477	PRPF4B	protein_coding	pre-mRNA processing factor 4B [Ensembl NN prediction with score 100%]	20	49205335	49228356	-1	2472.08	-1.36327	0.14258	-9.5614	1.16171e-21	1.48469e-20	Tissue_vs_P2ODM	1245.94	1588.61	992.204	1093.7	2468.27	2687.27	2376.62	2959.54	2674.11	2646.3	2910.65	3246.32	3399.06	3089.47	3303.85	2871.3
ENSOARG00020092482	GSK3B	protein_coding	glycogen synthase kinase 3 beta [Ensembl NN prediction with score 100%]	1	185501538	185715779	-1	2128.17	-1.07247	0.336462	-3.18751	0.00143503	0.00298808	Tissue_vs_P2ODM	389.288	1978.05	1677.78	1602.62	1989.87	1952.75	2166.28	2042.72	1875.07	2043.43	2294.15	2171.53	3168.22	2732.56	3010.62	2955.76
ENSOARG00020092492	C8orf88	protein_coding	chromosome 8 open reading frame 88 [Source:HGNC Symbol;Acc:HGNC:44672]	9	86374635	86406466	1	31.4108	2.17561	0.605326	3.59411	0.000325506	0.000751865	Tissue_vs_P2ODM	13.9484	138.27	99.9374	83.273	12.5266	4.42589	12.4182	12.4548	16.6624	17.7992	12.2602	4.47095	29.5095	14.874	16.1969	13.546
ENSOARG00020092493	FOXA2	protein_coding	forkhead box A2 [Ensembl NN prediction with score 100%]	13	41109226	41113851	-1	696.041	1.50118	0.439286	3.41731	0.000632434	0.00139583	Tissue_vs_P2ODM	490.219	1960.81	1937.5	1677.51	204.472	457.98	440.004	386.786	304.031	249.384	476.482	409.395	403.38	677.624	265.887	795.186
ENSOARG00020092494	TECTA	protein_coding	tectorin alpha [Ensembl NN prediction with score 100%]	15	31448449	31532919	1	21.0674	5.33682	1.06785	4.99772	5.8012e-07	1.95785e-06	Tissue_vs_P2ODM	4.03357	126.954	87.9929	87.7273	1.58283	5.08046	0	5.06082	3.52662	0.765142	1.38013	5.27347	4.53519	1.40983	0	1.75557
ENSOARG00020092501	PLSCR4	protein_coding	phospholipid scramblase 4 [Ensembl NN prediction with score 100%]	1	242841767	242884247	1	679.083	1.85066	0.466372	3.9682	7.24165e-05	0.000185236	Tissue_vs_P2ODM	3204.68	964.453	960.443	1039.39	312.496	468.16	371.716	570.83	143.03	470.956	173.734	474.463	421.617	562.029	396.049	331.287
ENSOARG00020092507	NHSL2	protein_coding	NHS like 2 [Ensembl NN prediction with score 90.19%]	X	64633782	64720234	1	138.344	3.23197	0.342422	9.43856	3.77926e-21	4.65767e-20	Tissue_vs_P2ODM	352.604	418.556	311.026	390.513	52.351	73.2074	34.6927	82.052	47.8533	74.4618	71.2092	147.907	49.4231	32.0249	36.974	38.6487
ENSOARG00020092510	ARHGAP44	protein_coding	Rho GTPase activating protein 44 [Ensembl NN prediction with score 100%]	11	30995325	31114075	1	137.428	1.65621	0.613052	2.70159	0.00690096	0.0126744	Tissue_vs_P2ODM	389.135	195.112	202.048	315.698	31.8562	32.4499	35.7932	22.1045	38.2185	140.673	123.261	322.279	76.2714	16.3635	170.838	86.7503
ENSOARG00020092515		pseudogene		5	18221924	18222509	1	6.68999	-2.4351	1.06026	-2.2967	0.0216357	0.0359955	Tissue_vs_P2ODM	1.25191	11.628	0	1.63421	4.86902	0.811933	3.46396	3.45762	3.48462	0	0	0	22.3705	11.5944	14.7474	27.7263
ENSOARG00020092518	OCEL1	protein_coding	occludin/ELL domain containing 1 [Ensembl NN prediction with score 99.6%]	5	5645950	5648120	-1	247.637	1.18915	0.251757	4.72338	2.31953e-06	7.25822e-06	Tissue_vs_P2ODM	231.166	480.429	640.857	473.285	199.542	149.743	172.438	207.471	156.716	135.565	175.454	141.626	186.493	201.764	229.111	180.525
ENSOARG00020092522		pseudogene		19	22041451	22041925	-1	5.16657	2.02553	0.801822	2.52616	0.0115317	0.0202879	Tissue_vs_P2ODM	16.4228	9.62226	2.1722	14.7664	2.42938	5.71768	1.74673	0.86124	5.24001	7.96547	2.66276	2.22555	4.47871	2.88672	2.57475	0.892524
ENSOARG00020092532	LEPR	protein_coding	leptin receptor [Ensembl NN prediction with score 100%]	1	41179429	41254101	1	1073.24	9.14821	0.80817	11.3197	1.04883e-29	2.36721e-28	Tissue_vs_P2ODM	1183.32	5731.83	5866.31	4334.55	3.7306	5.58312	6.03467	10.2447	0	0	0.64999	0	0	21.8816	3.0287	4.73783
ENSOARG00020092557	CEACAM16	protein_coding	CEA cell adhesion molecule 16, tectorial membrane component [Ensembl NN prediction with score 100%]	14	52270483	52278314	1	41.7147	-1.88649	0.531868	-3.54691	0.000389777	0.00089008	Tissue_vs_P2ODM	14.6617	25.9109	29.4627	21.8491	16.674	28.6535	36.3878	60.9042	32.5881	26.5814	6.86648	30.7992	42.5715	120.208	71.2566	102.06
ENSOARG00020092558	EPHA2	protein_coding	EPH receptor A2 [Ensembl NN prediction with score 100%]	2	249639556	249667243	1	6856.77	-2.01487	0.16714	-12.0549	1.82667e-33	4.99038e-32	Tissue_vs_P2ODM	2858.91	2355.8	2473.58	2816.91	8354.31	6689.99	7781.67	8254.34	7303.25	7055.58	6755.95	4541.2	9016.94	10006.9	10199.2	13243.8
ENSOARG00020092561	SRRM2	protein_coding	serine/arginine repetitive matrix 2 [Ensembl NN prediction with score 100%]	24	2790768	2809339	-1	25149.8	-1.19284	0.0939112	-12.7018	5.77713e-37	1.87496e-35	Tissue_vs_P2ODM	13198.9	12978.6	12899.7	14000.5	32213.6	28556.9	28838.7	30390.4	31190.3	25150.8	28045.5	23593.2	32731.9	31700.4	29212.8	27695.1
ENSOARG00020092562	FAM91A1	protein_coding	family with sequence similarity 91 member A1 [Ensembl NN prediction with score 100%]	9	29101662	29143351	-1	5712.1	-2.57859	0.115995	-22.2302	1.75324e-109	1.12117e-106	Tissue_vs_P2ODM	1128.62	1518.44	1320.02	1413.51	6324.27	7619.87	6550.99	6815.75	6834.93	7037.52	6028.31	6693.22	8018.44	8035.44	9161.95	6892.35
ENSOARG00020092580	FRAT1	protein_coding	FRAT regulator of WNT signaling pathway 1 [Ensembl NN prediction with score 100%]	22	18396817	18399452	1	106.386	3.67082	0.437384	8.39269	4.75148e-17	4.27509e-16	Tissue_vs_P2ODM	208.991	407.596	491.14	227.395	30.906	32.1131	32.8685	15.2001	21.1505	50.3438	49.5823	30.6728	16.317	30.3495	43.4992	14.0577
ENSOARG00020092581	HCLS1	protein_coding	hematopoietic cell-specific Lyn substrate 1 [Ensembl NN prediction with score 100%]	1	186963448	186995461	-1	187.427	5.76014	0.306391	18.8	7.55237e-79	1.60987e-76	Tissue_vs_P2ODM	729.144	597.323	697.752	816.05	11.6963	14.8853	11.1681	16.2466	11.6837	14.2225	11.0324	14.9212	14.2702	16.553	3.10032	18.7849
ENSOARG00020092590	C5orf52	protein_coding	chromosome 5 open reading frame 52 [Ensembl NN prediction with score 99.97%]	17	69581997	69588853	1	158.703	1.51333	0.372391	4.06381	4.82782e-05	0.000126279	Tissue_vs_P2ODM	623.364	168.005	268.867	159.916	123.694	132.57	92.116	92.9358	129.525	123.413	97.7043	98.4828	99.692	115.108	95.1982	118.66
ENSOARG00020092596	TIMD4	protein_coding	T cell immunoglobulin and mucin domain containing 4 [Ensembl NN prediction with score 100%]	5	65946028	65974691	-1	294.035	6.959	0.566936	12.2747	1.23775e-34	3.60997e-33	Tissue_vs_P2ODM	353.812	1771.87	1028.11	1447.46	9.53553	6.73438	18.1668	4.23241	6.16384	6.06493	6.85833	8.51066	11.7712	11.3222	1.62292	12.3246
ENSOARG00020092599	DEPDC7	protein_coding	DEP domain containing 7 [Ensembl NN prediction with score 98.17%]	15	62467762	62490750	1	658.77	1.64258	0.342303	4.79861	1.59768e-06	5.09241e-06	Tissue_vs_P2ODM	622.324	1768.82	2451.82	1826.68	159.919	189.679	176.206	172.406	183.294	196.966	314.979	342.592	547.982	642.236	558.833	385.583
ENSOARG00020092610	TNFSF10	protein_coding	TNF superfamily member 10 [Source:HGNC Symbol;Acc:HGNC:11925]	1	215676772	215702119	1	468.72	3.10613	0.335192	9.26671	1.91972e-20	2.25483e-19	Tissue_vs_P2ODM	1223.05	983.835	1372.79	1413.73	414.883	355.955	307.363	193.271	182.162	114.495	268.795	89.9272	126.764	196.551	149.166	106.783
ENSOARG00020092613	DDR2	protein_coding	discoidin domain receptor tyrosine kinase 2 [Ensembl NN prediction with score 100%]	1	114171295	114340727	1	11.2911	3.41447	1.14062	2.99353	0.00275774	0.00545108	Tissue_vs_P2ODM	123.002	13.0607	16.2235	8.22131	1.54604	0.869755	0.924574	0.868616	0	0	0	1.03135	0	9.63895	1.65647	3.61515
ENSOARG00020092628	FSTL1	protein_coding	follistatin like 1 [Ensembl NN prediction with score 100%]	1	185993232	186050868	-1	4534.51	3.83392	0.551932	6.94635	3.74858e-12	2.23732e-11	Tissue_vs_P2ODM	31334.9	6936.38	4560.74	6919.39	3085.38	2281.8	1780.27	2290.17	4557.79	1969.92	1208.26	2138.28	1000.22	1180.55	459.803	848.396
ENSOARG00020092630	RFWD3	protein_coding	ring finger and WD repeat domain 3 [Ensembl NN prediction with score 100%]	14	1564001	1603131	-1	679.264	-1.20981	0.242249	-4.9941	5.91117e-07	1.99224e-06	Tissue_vs_P2ODM	242.47	444.671	408.332	382.016	652.703	695.359	622.375	618.897	537.806	744.277	1013.97	1095.91	674.204	798.878	1049.97	886.381
ENSOARG00020092633	CPT1B	protein_coding	carnitine palmitoyltransferase 1B [Ensembl NN prediction with score 99.44%]	3	225815818	225823736	-1	435.966	2.38361	0.484536	4.91937	8.68238e-07	2.8647e-06	Tissue_vs_P2ODM	173.301	1093.72	1182.44	1187.08	440.288	372.937	484.837	235.761	398.496	350.164	234.575	125.326	201.224	171.426	172.251	151.629
ENSOARG00020092638	CASK	protein_coding	calcium/calmodulin dependent serine protein kinase [Ensembl NN prediction with score 100%]	X	40721390	41096426	-1	1459.97	-1.17432	0.279592	-4.20012	2.6677e-05	7.25819e-05	Tissue_vs_P2ODM	1229.78	592.479	515.345	682.534	1554.77	1575.46	1545.54	1581.72	1880.86	1529.93	1947.69	1894.94	2434.3	1127.44	1334.49	1932.24
ENSOARG00020092642	ADK	protein_coding	adenosine kinase [Source:HGNC Symbol;Acc:HGNC:257]	25	29228536	29774539	1	1750.03	1.44125	0.381339	3.77945	0.000157172	0.000382378	Tissue_vs_P2ODM	863.517	3254.17	3405.18	2821.9	1423.34	1599.19	1650.62	1424.39	1479.03	1900.72	2349.32	2020.1	1574.99	559.987	711.127	962.924
ENSOARG00020092644		protein_coding		3	205879682	205900975	1	18.2277	8.92159	1.50266	5.93721	2.89915e-09	1.29446e-08	Tissue_vs_P2ODM	130.541	46.7159	42.4126	71.9731	0	0	0	0	0	0	0	0	0	0	0	0
ENSOARG00020092650	trpv6	protein_coding	transient receptor potential cation channel subfamily V member 6 [Ensembl NN prediction with score 100%]	4	107376316	107393409	-1	7.0357	6.81877	2.19115	3.11197	0.00185845	0.00379247	Tissue_vs_P2ODM	75.121	11.0541	2.09711	23.5937	0	0	0	0	0	0	0	0	0	0.705364	0	0
ENSOARG00020092657	ACAT2	protein_coding	acetyl-CoA acetyltransferase 2 [Ensembl NN prediction with score 100%]	8	83777246	83788438	1	9845.84	1.68113	0.473418	3.55105	0.000383696	0.000877121	Tissue_vs_P2ODM	2574.8	25806.8	27622.7	22791	5511.35	6487.17	6821.01	4923.37	6392.2	8387.44	8130.97	7514.05	5705.11	5298.65	4945.31	8621.57
ENSOARG00020092662	ATXN1	protein_coding	ataxin 1 [Ensembl NN prediction with score 100%]	20	39879299	40018268	1	653.23	-1.0976	0.299828	-3.66077	0.000251462	0.00059168	Tissue_vs_P2ODM	204.188	473.11	540.744	430.03	714.85	666.906	572.66	831.021	602.092	489.322	531.077	875.952	1062.87	557.738	896.501	1002.62
ENSOARG00020092669	INAVA	protein_coding	innate immunity activator [Ensembl NN prediction with score 99.14%]	12	78901830	78921047	1	698.716	-4.72024	0.873061	-5.40654	6.42529e-08	2.43394e-07	Tissue_vs_P2ODM	132.863	0	0	52.2664	907.976	711.5	777.111	974.357	774.141	658.542	694.948	573.858	938.754	1010.53	1343.77	1628.85
ENSOARG00020092672	IL20RB	protein_coding	interleukin 20 receptor subunit beta [Ensembl NN prediction with score 100%]	1	252830207	252867361	-1	14.3915	2.88342	0.887966	3.24722	0.00116538	0.00246647	Tissue_vs_P2ODM	116.403	18.4595	21.003	13.4678	3.96424	7.60044	2.73653	10.9826	5.28686	0.761948	4.12884	2.11755	12.6885	2.82452	0.806593	7.03132
ENSOARG00020092688	EHD2	protein_coding	EH domain containing 2 [Ensembl NN prediction with score 99.99%]	14	54385754	54404439	1	1275.75	3.83717	0.717492	5.34803	8.89189e-08	3.3085e-07	Tissue_vs_P2ODM	9352.05	733.628	308.404	931.811	537.12	581.676	660.498	644.135	1686.03	1393.83	1549.49	1240.89	133.273	266.713	222.948	169.533
ENSOARG00020092692	TSKS	protein_coding	testis specific serine kinase substrate [Ensembl NN prediction with score 100%]	14	55850436	55866150	-1	53.7583	7.03302	1.14051	6.16656	6.97912e-10	3.31503e-09	Tissue_vs_P2ODM	670.05	36.8945	33.5833	84.1323	3.16944	4.22045	8.20588	6.75438	0	0	4.8147	2.11611	0	2.82279	1.61204	1.75677
ENSOARG00020092693	SLC2A4	protein_coding	solute carrier family 2 member 4 [Ensembl NN prediction with score 100%]	11	26875375	26881275	1	90.9709	5.918	0.719541	8.22469	1.95704e-16	1.68111e-15	Tissue_vs_P2ODM	746.631	162.062	139.605	113.41	23.3854	26.7078	37.0815	13.3409	30.4592	63.9016	27.4116	52.2112	6.26633	6.11939	0	6.94037
ENSOARG00020092696	ZNF383	protein_coding	zinc finger protein 383 [Ensembl NN prediction with score 98.27%]	14	46667052	46679361	1	131.282	1.42749	0.27807	5.13356	2.84314e-07	9.91911e-07	Tissue_vs_P2ODM	167.299	204.856	401.091	254.239	94.3377	64.1924	61.1295	94.609	107.503	96.7933	69.5146	104.792	102.419	105.908	92.7286	79.0955
ENSOARG00020092706	KCNQ1	protein_coding	potassium voltage-gated channel subfamily Q member 1 [Ensembl NN prediction with score 100%]	21	45139105	45519968	-1	3644.58	-2.71801	0.344529	-7.88905	3.04503e-15	2.39306e-14	Tissue_vs_P2ODM	804.304	516.638	378.159	1015.38	5273.67	4574.45	5374.25	5842.77	5247.99	4176.92	4135.53	3096.93	3766.21	5141.22	2168.04	6800.88
ENSOARG00020092709	CASP8	protein_coding	caspase 8 [Ensembl NN prediction with score 99.98%]	2	203617132	203641002	1	2200.04	-1.54976	0.220874	-7.01648	2.27521e-12	1.38665e-11	Tissue_vs_P2ODM	1397.63	1354.67	1382.69	1425.3	1781.72	1803.34	2020.88	1684.46	1690.68	1238.6	1976.71	1165.64	3596.77	4253.67	5741.68	2686.21
ENSOARG00020092716	MYH6	protein_coding	myosin heavy chain 6 [Ensembl NN prediction with score 99.96%]	7	21327364	21353716	1	2.35915	5.18862	1.90696	2.72089	0.00651059	0.0120162	Tissue_vs_P2ODM	12.7345	0	2.70997	6.05656	0	3.0334	0	1.53768	0	4.08576	3.7063	3.88225	0	0	0	0
ENSOARG00020092719	NBEAL2	protein_coding	neurobeachin like 2 [Ensembl NN prediction with score 82.4%]	20	26629232	26638206	1	340.383	-3.02914	0.280693	-10.7917	3.76937e-27	7.24744e-26	Tissue_vs_P2ODM	63.4023	29.6583	54.8567	37.2906	519.381	476.281	439.146	482.831	653.71	443.774	269.846	453.021	361.235	349.094	435.766	376.828
ENSOARG00020092733	EMILIN1	protein_coding	elastin microfibril interfacer 1 [Ensembl NN prediction with score 100%]	3	34161614	34169315	1	1416.59	8.18593	0.505273	16.201	4.96055e-59	4.28244e-57	Tissue_vs_P2ODM	5501.62	4888.19	4608.47	7441.31	38.8	12.554	15.2943	34.1471	17.8752	13.9507	6.65645	9.35755	36.1688	26.5663	9.31937	5.18649
ENSOARG00020092740	TXNL4B	protein_coding	thioredoxin like 4B [Ensembl NN prediction with score 100%]	14	38549261	38555634	1	517.161	1.59781	0.362024	4.41354	1.01694e-05	2.93032e-05	Tissue_vs_P2ODM	370.23	1479.63	1370.62	880.365	288.314	417.812	402.751	254.686	332.895	383.254	422.085	318.83	298.866	456.223	373.609	224.408
ENSOARG00020092747	OGN	protein_coding	osteoglycin [Ensembl NN prediction with score 100%]	2	28863936	28880250	1	1130.44	12.373	1.69287	7.3089	2.69336e-13	1.78585e-12	Tissue_vs_P2ODM	15493	779.143	466.47	1339.87	0.841159	0.895412	0	1.79253	0	0	0	1.92364	0	3.20788	0	0
ENSOARG00020092748	PTP4A3	protein_coding	protein tyrosine phosphatase 4A3 [Ensembl NN prediction with score 100%]	9	15487092	15494367	-1	48.3406	3.85764	0.850376	4.53639	5.72248e-06	1.70352e-05	Tissue_vs_P2ODM	435.398	17.6877	22.8063	57.8299	31.4797	21.1523	40.9515	15.2047	24.8525	26.7191	19.9961	22.0368	6.12257	4.78704	4.98847	21.4372
ENSOARG00020092749		pseudogene		4	84416137	84434129	1	2.21608	3.52032	1.55511	2.26372	0.0235916	0.0389717	Tissue_vs_P2ODM	10.5459	7.52451	6.40001	5.0313	0	2.51868	0	0	0	0.752783	0	0	0.907798	0	0	1.77632
ENSOARG00020092755		TR_V_gene		7	23453679	23454561	-1	2.15073	4.60648	1.56237	2.9484	0.00319424	0.00624736	Tissue_vs_P2ODM	3.6822	3.93485	13.9848	3.26213	0	2.39545	0	0.8725	2.45738	0	0.680979	2.22542	0.915986	0	0	0
ENSOARG00020092758	CCDC18	protein_coding	coiled-coil domain containing 18 [Ensembl NN prediction with score 100%]	1	70379926	70490210	1	181.583	1.10349	0.269021	4.10188	4.09807e-05	0.000108457	Tissue_vs_P2ODM	149.206	278.638	338.917	154.255	155.446	170.242	121.427	142.308	224.385	242.589	297.89	203.28	133.268	94.7686	106.843	91.8601
ENSOARG00020092774	TMEM47	protein_coding	transmembrane protein 47 [Ensembl NN prediction with score 100%]	X	33991154	34018367	-1	818.951	1.60603	0.628214	2.5565	0.010573	0.0187215	Tissue_vs_P2ODM	1450.17	1441.79	1467.52	1379.27	632.375	793.819	1063.92	1679.75	32.595	163.542	359.493	753.991	222.886	688.263	355.615	618.21
ENSOARG00020092775	SLC24A3	protein_coding	solute carrier family 24 member 3 [Ensembl NN prediction with score 98.84%]	13	38474576	38900125	1	241.45	5.57413	0.297274	18.7508	1.90706e-78	3.91993e-76	Tissue_vs_P2ODM	691.922	1073.19	1063.2	865.113	17.6156	5.98589	11.0895	5.97308	12.476	8.49462	13.2403	17.0875	20.6734	17.116	14.6359	25.3951
ENSOARG00020092778	PAQR7	protein_coding	progestin and adipoQ receptor family member 7 [Ensembl NN prediction with score 97.89%]	2	240955947	240967857	1	99.278	2.01229	0.714044	2.81816	0.00482996	0.00914008	Tissue_vs_P2ODM	330.133	26.3804	67.8966	75.2563	49.8359	106.387	254.338	404.974	18.9991	46.0716	51.0337	33.2677	41.8707	19.2526	34.6356	28.1166
ENSOARG00020092780	CSGALNACT1	protein_coding	chondroitin sulfate N-acetylgalactosaminyltransferase 1 [Ensembl NN prediction with score 99.98%]	26	37478962	37564370	1	389.724	6.17146	0.753602	8.18928	2.62788e-16	2.23733e-15	Tissue_vs_P2ODM	3930.13	702.26	516.087	945.318	7.12973	3.38195	6.39516	7.59776	10.5763	7.63367	11.0239	3.17077	15.4127	3.52787	8.85293	57.0955
ENSOARG00020092787	FGD4	protein_coding	FYVE, RhoGEF and PH domain containing 4 [Ensembl NN prediction with score 99.98%]	3	182740291	182984210	-1	415.344	-3.36537	0.221501	-15.1935	3.90627e-52	2.61417e-50	Tissue_vs_P2ODM	63.739	87.7163	55.7856	43.9014	437.88	458.79	412.178	447.724	514.142	426.944	647.508	466.651	809.129	509.308	647.869	616.241
ENSOARG00020092791	RPL37A	protein_coding	ribosomal protein L37a [Ensembl NN prediction with score 100%]	2	218496671	218515299	1	8964.52	1.49121	0.164497	9.06525	1.24315e-19	1.37751e-18	Tissue_vs_P2ODM	14591.2	16587.4	14332.6	12586.2	7332.38	8568.14	7642.32	6440.95	8880.71	8684.66	8498.6	8619.23	6738.27	3882.87	4342.4	5704.46
ENSOARG00020092793	ENPP5	protein_coding	ectonucleotide pyrophosphatase/phosphodiesterase family member 5 [Ensembl NN prediction with score 100%]	20	19353533	19364491	-1	5252.12	-3.12846	0.363921	-8.59653	8.21636e-18	7.84644e-17	Tissue_vs_P2ODM	1543.42	518.234	558.286	830.437	6183.43	5873.51	6732.86	7186.95	6647.47	4474.73	4917.09	8360.55	12431	6887.77	4900.6	5987.6
ENSOARG00020092802	CYP4F2	protein_coding	cytochrome P450 family 4 subfamily F member 2 [Ensembl NN prediction with score 85.81%]	5	7300630	7328953	1	710.473	10.7534	0.917779	11.7168	1.04586e-31	2.65166e-30	Tissue_vs_P2ODM	293.507	4494.15	3789.84	2780.34	0	0	0	0	0.884319	1.52769	0.690148	0	2.72858	2.12755	0	1.76519
ENSOARG00020092810	ARSD	protein_coding	arylsulfatase D [Ensembl NN prediction with score 99%]	X	5944877	5961417	1	1338.01	2.90677	0.369648	7.86361	3.73224e-15	2.90143e-14	Tissue_vs_P2ODM	1063.21	4489.71	5141.84	4289.24	683.089	635.832	622.458	628.795	604.314	426.545	354.049	471.164	602.376	386.428	623.536	385.55
ENSOARG00020092816	SOX12	protein_coding	SRY-box transcription factor 12 [Ensembl NN prediction with score 100%]	13	60355258	60360133	-1	117.572	4.34658	0.471127	9.22592	2.81127e-20	3.26644e-19	Tissue_vs_P2ODM	629.45	147.364	188.722	252.859	53.8503	92.2039	41.1386	43.0407	96.9595	90.9117	66.1777	118.288	12.6946	13.4015	11.2569	22.8325
ENSOARG00020092820	FBXO6	protein_coding	F-box protein 6 [Ensembl NN prediction with score 72.23%]	12	41286195	41291689	-1	1776.88	-2.23652	0.460531	-4.85639	1.19542e-06	3.87608e-06	Tissue_vs_P2ODM	1837.8	299.32	388.705	639.465	1105.87	1482.25	1179.22	2391.86	1132.67	1025.57	843.784	1169.14	4259.83	4234.67	2665.51	3774.37
ENSOARG00020092821	CRYM	protein_coding	crystallin mu [Ensembl NN prediction with score 100%]	24	19547755	19575536	-1	251.201	4.39552	0.714731	6.14989	7.75361e-10	3.65876e-09	Tissue_vs_P2ODM	470.422	1018.06	1445.92	756.255	55.5838	10.9546	16.3723	13.5351	34.3489	1.51869	16.4778	4.2488	59.7795	16.2645	50.213	49.2729
ENSOARG00020092835	NR4A3	protein_coding	nuclear receptor subfamily 4 group A member 3 [Ensembl NN prediction with score 100%]	2	47977360	48016607	-1	20.8362	7.62285	1.54511	4.93353	8.07567e-07	2.67629e-06	Tissue_vs_P2ODM	270.608	23.9356	12.574	21.8843	0.793212	0	0.914843	0	0.882507	0	0	0	0.907821	0	0	0.879498
ENSOARG00020092838	IGFBP1	protein_coding	insulin like growth factor binding protein 1 [Ensembl NN prediction with score 99.99%]	4	77793159	77797436	-1	3017.51	8.17604	0.806709	10.135	3.86186e-24	5.91125e-23	Tissue_vs_P2ODM	2045.94	7929.94	13006.7	10577.1	955.069	2061.43	567.322	1248.45	2643.64	3526.5	63.9175	3538.03	35.3536	22.6969	49.1733	8.81479
ENSOARG00020092840	RPS25	protein_coding	ribosomal protein S25 [Ensembl NN prediction with score 100%]	1	165548011	165548513	-1	3757.37	1.50051	0.285369	5.25813	1.45528e-07	5.24898e-07	Tissue_vs_P2ODM	8282.19	5967.39	5745.49	3342.14	2647.89	3349.27	2883.87	3022.33	4848.83	3560.55	4451.44	3766.73	2741.52	1101.65	2368.03	2038.53
ENSOARG00020092853	IRGQ	protein_coding	immunity related GTPase Q [Ensembl NN prediction with score 100%]	14	51628797	51633696	-1	330.774	-1.52048	0.212576	-7.15264	8.51257e-13	5.40957e-12	Tissue_vs_P2ODM	128.72	221.19	163.641	208.944	443.634	345.798	343.502	357.099	288.203	254.956	242.52	229.359	407.98	690.767	540.049	426.025
ENSOARG00020092857	RAMP2	protein_coding	receptor activity modifying protein 2 [Ensembl NN prediction with score 95.31%]	11	42534486	42536328	1	458.287	6.68116	0.590053	11.323	1.00969e-29	2.28485e-28	Tissue_vs_P2ODM	3384.58	662.639	542.962	866.839	114.451	105.06	224.012	296.771	158.425	191.301	266.789	465.659	10.7092	10.9388	12.1499	19.3136
ENSOARG00020092859	CALCRL	protein_coding	calcitonin receptor like receptor [Ensembl NN prediction with score 89.62%]	2	121982327	122108779	1	365.099	7.7138	1.08134	7.13354	9.78215e-13	6.16418e-12	Tissue_vs_P2ODM	3123.64	915.528	729.711	1032.5	3.51755	1.50334	4.04739	3.74811	0	0	0	0	0	23.4962	0	3.89943
ENSOARG00020092864	H2AJ	protein_coding	H2A.J histone [Source:HGNC Symbol;Acc:HGNC:14456]	3	200760902	200768545	-1	1739.76	1.40405	0.433219	3.24097	0.00119122	0.00251623	Tissue_vs_P2ODM	590.551	4360.29	5115.04	3547.02	1090.38	1167.82	1423.86	1320.45	897.916	896.297	901.819	1382.14	1257.32	1126.94	1288.25	1470.03
ENSOARG00020092873	DNAAF6	protein_coding	dynein axonemal assembly factor 6 [Ensembl NN prediction with score 99.98%]	X	128006558	128054764	-1	8.81023	6.27497	1.17759	5.32864	9.89531e-08	3.65508e-07	Tissue_vs_P2ODM	51.4029	20.5119	25.4211	29.9913	3.12619	2.5327	1.81892	0.856357	0	2.27383	1.37528	0	0	0	1.65317	0
ENSOARG00020092878	FAM3A	protein_coding	FAM3 metabolism regulating signaling molecule A [Ensembl NN prediction with score 99.55%]	X	79938506	79946424	1	865.422	-1.50501	0.0890455	-16.9016	4.37779e-64	4.84532e-62	Tissue_vs_P2ODM	370.253	390.968	370.477	401.497	1020.79	966.813	1101.02	1125.18	843.071	1006.29	944.184	955.751	1028.09	1076.38	1137.52	1108.47
ENSOARG00020092879	TUFT1	protein_coding	tuftelin 1 [Ensembl NN prediction with score 100%]	1	101464483	101512212	1	2890.3	-3.03016	0.248891	-12.1746	4.24369e-34	1.19921e-32	Tissue_vs_P2ODM	666.588	335.044	396.194	415.585	3298.23	2854.66	3706.95	3849.76	3977.36	3329.25	4635.78	3932.45	2531.3	3520.03	5338.58	3457.04
ENSOARG00020092886	TMOD3	protein_coding	tropomodulin 3 [Ensembl NN prediction with score 99.93%]	7	56611569	56698748	-1	3464.69	-3.95004	0.247948	-15.931	3.86313e-57	3.1315e-55	Tissue_vs_P2ODM	709.567	448.374	270.85	420.983	2816.32	2530.96	2820.79	2321.9	3484.29	3259.07	3591.3	4079.53	7494.19	5683.77	9580.27	5922.87
ENSOARG00020092894	GADD45G	protein_coding	growth arrest and DNA damage inducible gamma [Ensembl NN prediction with score 99.1%]	2	24394882	24397603	1	265.278	3.9561	0.37908	10.4361	1.69707e-25	2.87834e-24	Tissue_vs_P2ODM	417.533	1456.25	999.633	840.13	36.4682	38.0065	27.3693	29.5664	37.89	32.0075	39.2286	51.8714	26.2841	77.6685	77.4166	57.1262
ENSOARG00020092910	LGALS16	protein_coding	galectin 16 [Ensembl NN prediction with score 73.73%]	14	48640058	48641946	1	404.369	-8.0233	2.34563	-3.42053	0.000625001	0.00138049	Tissue_vs_P2ODM	0	0	0	16.5426	1.60865	571.126	19.5062	1260.62	0	253.339	8.06848	20.7742	0	1471.16	297.315	2549.85
ENSOARG00020092921	SYT9	protein_coding	synaptotagmin 9 [Ensembl NN prediction with score 100%]	15	44934511	45142002	-1	14.9033	7.8941	1.41275	5.58776	2.30018e-08	9.23943e-08	Tissue_vs_P2ODM	151.457	31.3638	18.8965	33.7026	0.792742	0.84545	0	0	0	0	0.688945	0	0	0.706053	0	0
ENSOARG00020092926	ALDOB	protein_coding	aldolase, fructose-bisphosphate B [Ensembl NN prediction with score 99.01%]	2	21723125	21737072	1	41477.8	4.02107	0.623021	6.45414	1.08832e-10	5.61259e-10	Tissue_vs_P2ODM	16960.4	143626	156535	152819	18393.4	25037.8	14004.2	26952.1	4199.22	20167.5	12875.8	43129.2	9928.66	7866.62	5483.79	5666.25
ENSOARG00020092930	ITIH3	protein_coding	inter-alpha-trypsin inhibitor heavy chain 3 [Ensembl NN prediction with score 100%]	19	48166763	48181536	-1	42125.7	11.1717	0.863423	12.9389	2.71617e-38	9.45513e-37	Tissue_vs_P2ODM	43456.3	217358	229112	180440	197.184	759.639	834.678	1214.41	12.3403	37.4354	88.928	210.166	184.979	71.2382	6.43225	28.1012
ENSOARG00020092936	FGF18	protein_coding	fibroblast growth factor 18 [Ensembl NN prediction with score 100%]	16	3398731	3434970	1	85.7628	-3.49351	1.07008	-3.26471	0.00109577	0.00232856	Tissue_vs_P2ODM	54.1543	0	19.1443	0	38.5836	59.4128	31.0875	80.8212	20.5048	55.8661	89.6675	88.4586	28.1594	595.149	89.8594	121.336
ENSOARG00020092939	HAUS6	protein_coding	HAUS augmin like complex subunit 6 [Ensembl NN prediction with score 100%]	2	87647424	87687170	-1	558.022	-1.53589	0.178106	-8.62344	6.4972e-18	6.23919e-17	Tissue_vs_P2ODM	279.735	254.579	304.482	169.885	561.19	539.806	569.728	483.782	612.154	728.609	863.496	639.693	765.482	720.675	827.801	607.248
ENSOARG00020092947	cbr1	protein_coding	carbonyl reductase 1 [Ensembl NN prediction with score 100%]	1	268978743	268995107	1	1616.31	1.55575	0.585891	2.65536	0.00792237	0.0143987	Tissue_vs_P2ODM	654.713	2894.65	10808.2	2501.26	303.023	621.118	315.891	564.669	265.981	457.93	302.664	437.831	925.147	2115.52	1381.01	1311.39
ENSOARG00020092948	RECK	protein_coding	reversion inducing cysteine rich protein with kazal motifs [Ensembl NN prediction with score 100%]	2	52429321	52512453	-1	284.029	8.85066	1.24247	7.12342	1.05282e-12	6.61016e-12	Tissue_vs_P2ODM	3355.2	458.136	193.776	464.127	0	1.72732	2.8002	9.47711	3.59961	18.7824	1.40764	25.9551	1.85149	7.62778	0	0
ENSOARG00020092949	EARS2	protein_coding	glutamyl-tRNA synthetase 2, mitochondrial [Source:HGNC Symbol;Acc:HGNC:29419]	24	21743271	21771933	-1	625.725	1.47445	0.339214	4.34665	1.3823e-05	3.92095e-05	Tissue_vs_P2ODM	330.997	1193.1	1119.67	1071.77	525.161	510.208	595.215	449.458	700.481	709.127	772.458	697.721	357.804	304.904	198.525	475.011
ENSOARG00020092951	LOX	protein_coding	lysyl oxidase [Ensembl NN prediction with score 100%]	5	29469569	29484074	1	237.94	5.67642	1.05678	5.37145	7.81078e-08	2.92413e-07	Tissue_vs_P2ODM	3114.96	270.786	67.102	224.199	1.58385	6.76717	2.74253	8.43943	7.93303	5.34764	5.51473	20.0671	1.81351	57.133	5.62859	7.02543
ENSOARG00020092952	PLCE1	protein_coding	phospholipase C epsilon 1 [Ensembl NN prediction with score 100%]	22	15088248	15416671	1	591.402	-2.20749	0.415426	-5.31379	1.07368e-07	3.93926e-07	Tissue_vs_P2ODM	552.544	239.189	81.7072	246.296	529.45	354.76	342.322	516.195	496.35	311.385	348.458	254.184	1302.45	973.475	1394.26	1519.41
ENSOARG00020092954	TAOK1	protein_coding	TAO kinase 1 [Ensembl NN prediction with score 100%]	11	20643852	20746875	1	1399.64	-2.00313	0.112847	-17.7507	1.70101e-70	2.64592e-68	Tissue_vs_P2ODM	528.874	578.473	555.167	468.398	1402.21	1392.83	1496.68	1317.6	1391.41	1316.49	1735.93	1678.82	2101.25	2147.68	2311.95	1970.48
ENSOARG00020092959	ZDHHC2	protein_coding	zinc finger DHHC-type palmitoyltransferase 2 [Ensembl NN prediction with score 100%]	26	19197967	19259269	-1	508.597	3.29019	0.513256	6.41043	1.45112e-10	7.40176e-10	Tissue_vs_P2ODM	967.516	2336.3	1293.19	1785.39	111.225	84.2043	281.694	133.72	94.2246	39.4402	262.755	95.7032	183.828	217.91	149.226	101.223
ENSOARG00020092963	CCDC15	protein_coding	coiled-coil domain containing 15 [Ensembl NN prediction with score 100%]	21	25868782	25916075	1	355.153	1.01454	0.210472	4.82031	1.43337e-06	4.59584e-06	Tissue_vs_P2ODM	685.346	539.975	560.077	426.361	351.703	306.95	281.433	277.719	369.299	267.994	227.397	292.714	301.918	272.329	331.506	189.721
ENSOARG00020092967	ZNF575	protein_coding	zinc finger protein 575 [Ensembl NN prediction with score 100%]	14	51456629	51459056	1	284.723	1.8645	0.309643	6.02146	1.72851e-09	7.87039e-09	Tissue_vs_P2ODM	759.275	411.543	307.636	461.717	301.198	303.84	246.109	221.8	304.66	316.813	184.458	202.176	105.936	108.28	118.509	201.611
ENSOARG00020092968	B3GAT2	protein_coding	beta-1,3-glucuronyltransferase 2 [Ensembl NN prediction with score 100%]	9	3091569	3202456	1	23.1321	-2.42537	1.06181	-2.28419	0.0223603	0.0370974	Tissue_vs_P2ODM	14.6373	3.70853	0	5.0397	15.8996	69.8987	27.2616	78.7579	7.04745	3.03373	11.6641	3.19296	0.90587	38.2295	8.93018	81.9067
ENSOARG00020092974	DLG3	protein_coding	discs large MAGUK scaffold protein 3 [Ensembl NN prediction with score 100%]	X	63329953	63383832	1	2296.57	-1.68173	0.15633	-10.7576	5.45732e-27	1.03545e-25	Tissue_vs_P2ODM	1028.18	862.642	963.566	1060.51	2214.91	2388.35	2361.99	2597.86	2193.05	2738.07	2638.37	3133.09	2619.53	3185.56	4072.12	2687.26
ENSOARG00020092980	POU3F4	protein_coding	POU class 3 homeobox 4 [Ensembl NN prediction with score 100%]	X	74287826	74290603	1	4.82096	2.96668	1.05289	2.81765	0.00483763	0.00915258	Tissue_vs_P2ODM	2.6811	7.37829	12.5956	23.5929	0.792639	2.53652	1.82704	5.0679	1.7632	3.05297	1.37799	8.46226	0.906854	0.705965	0	4.39416
ENSOARG00020092985	PLN	protein_coding	phospholamban [Ensembl NN prediction with score 100%]	8	19649991	19650149	-1	340.476	11.3283	2.75819	4.10716	4.00556e-05	0.000106139	Tissue_vs_P2ODM	4833.04	341.046	87.4303	184.041	0	0	0	0	0	0	0	0	0	2.05234	0	0
ENSOARG00020093002	LRATD1	protein_coding	LRAT domain containing 1 [Ensembl NN prediction with score 99.92%]	3	23149493	23187369	1	4128.08	-4.49937	0.585587	-7.68352	1.54773e-14	1.14299e-13	Tissue_vs_P2ODM	595.2	167.07	112.636	546.693	6529.1	1433.49	6574.57	4327.98	5663.38	1128.08	4478.31	2358.1	9097.2	8360.16	8741.17	5936.19
ENSOARG00020093003	CLASP1	protein_coding	cytoplasmic linker associated protein 1 [Ensembl NN prediction with score 100%]	2	186649639	186884165	-1	1008.32	-1.27145	0.174111	-7.30253	2.82404e-13	1.86891e-12	Tissue_vs_P2ODM	529.798	574.75	403.711	440.147	1075.92	1284.65	1041.99	1197.38	1084.32	1216.23	1035.09	1539.02	1217.59	1142.51	934.763	1415.18
ENSOARG00020093005	TMC5	protein_coding	transmembrane channel like 5 [Ensembl NN prediction with score 100%]	24	17503554	17567530	1	3359.59	-3.06032	0.740685	-4.13174	3.6003e-05	9.6061e-05	Tissue_vs_P2ODM	1337.42	64.7976	51.6192	799.099	4427.33	3883.25	4703.06	4802.13	3434.3	3213	5035.24	3192.36	1656.77	5208.41	8209.71	3735.01
ENSOARG00020093010	ARRDC2	protein_coding	arrestin domain containing 2 [Ensembl NN prediction with score 99.99%]	5	4932538	4951235	-1	1324.42	-2.1467	0.796289	-2.69588	0.00702023	0.0128838	Tissue_vs_P2ODM	2407.56	109.18	83.1201	315.604	886.037	902.93	526.695	600.921	941.938	732.99	175.986	588.511	5008.72	2145.28	3414.84	2350.47
ENSOARG00020093011	SLCO4A1	protein_coding	solute carrier organic anion transporter family member 4A1 [Ensembl NN prediction with score 100%]	13	54370106	54394160	-1	447.358	-3.17992	0.559899	-5.67946	1.35122e-08	5.5827e-08	Tissue_vs_P2ODM	219.977	38.6985	18.878	104.489	397.631	347.558	421.266	433.868	267.943	429.897	572.66	417.373	708.113	1421.56	383.766	974.049
ENSOARG00020093021	ZC2HC1C	protein_coding	zinc finger C2HC-type containing 1C [Ensembl NN prediction with score 100%]	7	84397984	84407096	1	119.545	-1.44663	0.576625	-2.50879	0.0121144	0.0212116	Tissue_vs_P2ODM	176.682	13.9436	23.8003	30.2947	135.766	127.327	133.662	163.674	137.918	128.335	79.1264	87.1979	177.685	187.454	182.571	127.28
ENSOARG00020093025		IG_D_gene		18	67726988	67727368	-1	143.088	11.155	1.21339	9.19327	3.81061e-20	4.3746e-19	Tissue_vs_P2ODM	1076.98	290.066	309.566	610.636	0	0	0	0	0	1.42453	0	0	0	0.735497	0	0
ENSOARG00020093048	NXPH1	protein_coding	neurexophilin 1 [Ensembl NN prediction with score 100%]	4	17301132	17664300	1	4.70011	6.96679	2.85761	2.43797	0.0147698	0.0253671	Tissue_vs_P2ODM	54.8447	1.8475	8.4074	10.1022	0	0	0	0	0	0	0	0	0	0	0	0
ENSOARG00020093054	KLHL5	protein_coding	kelch like family member 5 [Ensembl NN prediction with score 95.61%]	6	58989988	59065283	1	478.154	1.13116	0.45689	2.47578	0.0132946	0.0230722	Tissue_vs_P2ODM	1788.36	486.388	391.823	645.786	279.492	462.815	378.521	550.6	217.871	307.455	239.554	387.841	336.357	460.29	182.942	534.374
ENSOARG00020093058	NSG1	protein_coding	neuronal vesicle trafficking associated 1 [Ensembl NN prediction with score 100%]	6	105379940	105413500	-1	27.5513	5.55965	1.01828	5.45985	4.76526e-08	1.84147e-07	Tissue_vs_P2ODM	312.754	21.7071	18.5201	42.8374	2.33003	6.81835	0.892441	8.27536	4.31339	5.21739	3.36683	5.18845	4.43641	0	1.58144	2.58264
ENSOARG00020093068	KLHL7	protein_coding	kelch like family member 7 [Ensembl NN prediction with score 100%]	4	32666066	32720413	1	653.979	-1.2338	0.257911	-4.78382	1.71994e-06	5.46191e-06	Tissue_vs_P2ODM	537.713	254.356	243.353	343.757	458.673	665.413	493.354	644.113	628.412	1044.32	894.33	999.82	719.867	821.983	964.934	749.261
ENSOARG00020093076	POPDC2	protein_coding	popeye domain containing 2 [Ensembl NN prediction with score 100%]	1	185273179	185291270	-1	9.61673	3.51194	1.01229	3.46931	0.000521799	0.00116914	Tissue_vs_P2ODM	104.037	3.70086	12.6256	10.0882	2.38193	0.843129	2.73055	4.22943	0.880961	0.759933	0	0	3.62401	2.82837	1.61888	3.51941
ENSOARG00020093080	LARP1	protein_coding	La ribonucleoprotein 1, translational regulator [Ensembl NN prediction with score 100%]	5	63707254	63794466	1	6338.54	-1.92623	0.294578	-6.53894	6.19583e-11	3.27749e-10	Tissue_vs_P2ODM	810.745	3302.85	2351.56	2489.85	8605.38	7779.85	7977.66	6740.5	6477.53	6741.3	7069.61	7049.9	8850.38	8172.86	7657.7	9338.97
ENSOARG00020093089	NICOL1	protein_coding	NELL2 interacting cell ontogeny regulator 1 [Source:HGNC Symbol;Acc:HGNC:34437]	6	117288154	117290121	-1	38.3386	1.50244	0.394643	3.80708	0.00014062	0.000344389	Tissue_vs_P2ODM	82.4969	37.4758	65.863	66.7001	30.3742	46.7363	35.0179	34.8878	29.883	31.4141	15.6309	47.4234	14.4477	24.9135	15.6713	34.4815
ENSOARG00020093092	CPXM1	protein_coding	carboxypeptidase X, M14 family member 1 [Ensembl NN prediction with score 85.12%]	13	52098584	52105182	1	178.443	3.64199	0.85943	4.23768	2.25841e-05	6.21315e-05	Tissue_vs_P2ODM	562.873	536.887	388.994	455.797	13.9136	92.3097	118.426	44.3907	12.8932	109.58	163.907	199.791	0.972172	89.016	38.5048	26.8288
ENSOARG00020093093	NCOA7	protein_coding	nuclear receptor coactivator 7 [Ensembl NN prediction with score 100%]	8	12590661	12747824	-1	724.159	-1.24824	0.232015	-5.38	7.44858e-08	2.79702e-07	Tissue_vs_P2ODM	612.068	247.849	358.725	401.768	676.695	716.706	747.021	701.201	735.431	748.868	1057.09	721.089	1140.25	958.45	954.635	808.696
ENSOARG00020093095	TTYH3	protein_coding	tweety family member 3 [Ensembl NN prediction with score 100%]	24	41101146	41126350	1	3395.18	-1.16444	0.368662	-3.15855	0.00158556	0.00327506	Tissue_vs_P2ODM	2250.06	1020.83	1662.41	2677.04	3010.92	3886.33	3362.26	4864.14	3014.05	3820.61	2825.37	4867.8	1870.61	4794.16	3625.91	6770.32
ENSOARG00020093105	FBN2	protein_coding	fibrillin 2 [Ensembl NN prediction with score 100%]	5	23263713	23491892	1	51.4423	6.21973	1.82204	3.41361	0.000641077	0.0014131	Tissue_vs_P2ODM	606.623	101.154	29.3214	52.3058	0	0	0	4.21635	0	6.12317	0	12.6505	9.9774	0.704741	0	0
ENSOARG00020093109	PGAP3	protein_coding	post-GPI attachment to proteins phospholipase 3 [Ensembl NN prediction with score 86.97%]	18	19476989	19482538	-1	65.3069	1.38108	0.347156	3.97827	6.9419e-05	0.000178096	Tissue_vs_P2ODM	212.298	77.3053	96.4001	112.999	39.5785	39.7824	34.7678	55.6783	50.2491	30.5887	42.7677	59.0894	67.112	40.1876	36.9439	49.1622
ENSOARG00020093114	BAZ2A	protein_coding	bromodomain adjacent to zinc finger domain 2A [Ensembl NN prediction with score 100%]	3	163017986	163050717	1	3210.62	-3.15628	0.100025	-31.555	1.53181e-218	2.64482e-214	Tissue_vs_P2ODM	540.289	679.063	603.467	578.554	3967.75	3706.2	3417.94	3784.11	3204.57	2930.28	3174.93	3423.31	4597.35	5519.29	5630.86	5611.99
ENSOARG00020093121	PLAAT1	protein_coding	phospholipase A and acyltransferase 1 [Ensembl NN prediction with score 99.25%]	1	194978982	194995103	-1	34.7777	1.38248	0.283184	4.88191	1.05063e-06	3.43432e-06	Tissue_vs_P2ODM	51.3456	76.1431	79.5953	39.3542	29.0031	27.4843	22.4409	20.0383	34.3909	25.1742	29.2213	30.1743	26.5162	22.403	23.5193	19.6396
ENSOARG00020093124	KCNG2	protein_coding	potassium voltage-gated channel modifier subfamily G member 2 [Ensembl NN prediction with score 99.98%]	23	777722	803356	-1	17.5351	6.78623	0.971634	6.98435	2.86184e-12	1.72831e-11	Tissue_vs_P2ODM	49.4396	92.4565	88.3385	38.7085	0.793778	0	0.911441	1.69147	0.88139	1.52228	1.37553	2.12167	0.906503	1.41387	0	0
ENSOARG00020093141	ATP1B1	protein_coding	ATPase Na+/K+ transporting subunit beta 1 [Ensembl NN prediction with score 100%]	12	36035243	36064454	1	22661.9	-1.94396	0.193856	-10.0278	1.15017e-23	1.70025e-22	Tissue_vs_P2ODM	7782.33	5166.53	3868.58	5889.97	29811.9	31473.1	26772.8	29853.7	35318.9	34977.2	33542.8	30732.8	26106.6	16656.5	24203.2	20432.9
ENSOARG00020093142	HOXD3	protein_coding	homeobox D3 [Ensembl NN prediction with score 100%]	2	133963783	133983430	-1	6.89402	6.03481	2.58389	2.33555	0.0195147	0.0327476	Tissue_vs_P2ODM	96.3404	1.84309	2.09737	8.41337	0	0	0	0	0	0	0	0	0	0	1.61017	0
ENSOARG00020093192	SLC4A1	protein_coding	solute carrier family 4 member 1 (Diego blood group) [Ensembl NN prediction with score 100%]	11	43803396	43819423	-1	48.6662	-9.06042	1.15302	-7.85798	3.90379e-15	3.02526e-14	Tissue_vs_P2ODM	0	0	0	0	16.9382	3.44403	20.3347	37.0797	6.2822	9.32912	6.31478	3.22809	171.305	124.654	160.836	218.914
ENSOARG00020093196	RASGRP2	protein_coding	RAS guanyl releasing protein 2 [Ensembl NN prediction with score 100%]	21	39420431	39434807	-1	165.309	5.56488	0.402	13.843	1.40262e-43	6.54533e-42	Tissue_vs_P2ODM	934.063	438.51	573.379	583.233	6.82923	9.70682	11.3603	4.85141	6.32453	3.6502	7.90985	12.1551	12.1495	23.2272	10.0297	7.57129
ENSOARG00020093202	CCER2	protein_coding	coiled-coil glutamate rich protein 2 [Ensembl NN prediction with score 99.97%]	14	47993635	47996977	-1	67.5195	1.65684	0.608835	2.72134	0.00650186	0.0120027	Tissue_vs_P2ODM	65.5117	125.589	63.0335	203.635	62.6528	59.0906	46.4962	70.982	71.3666	80.7149	23.3868	62.5055	30.8113	36.7287	4.84324	72.9648
ENSOARG00020093216	METTL7A	protein_coding	methyltransferase like 7A [Ensembl NN prediction with score 88.31%]	3	135407933	135419162	-1	3763.59	1.34517	0.458724	2.93242	0.00336335	0.00654548	Tissue_vs_P2ODM	5368.06	11219.8	5993.09	10066.3	1924.96	1493.12	1752.89	1815.25	1913.63	1317.07	3217.34	1285.31	7003.88	2500.58	1314.44	2031.71
ENSOARG00020093218	AKAP5	protein_coding	A-kinase anchoring protein 5 [Ensembl NN prediction with score 100%]	7	74695460	74705609	1	193.019	1.8064	0.335366	5.38637	7.18954e-08	2.70387e-07	Tissue_vs_P2ODM	399.331	434.185	471.359	504.426	91.7989	118.543	108.014	86.8724	129.599	86.4621	62.1056	78.0407	215.869	140.27	56.9837	104.451
ENSOARG00020093222	CTSW	protein_coding	cathepsin W [Ensembl NN prediction with score 100%]	21	40431734	40435127	1	146.116	6.45899	0.384093	16.8162	1.85641e-63	1.95444e-61	Tissue_vs_P2ODM	734.724	405.282	446.507	657.414	10.2555	8.17325	9.74035	6.54065	10.5598	4.0632	8.83417	10.0009	6.13862	4.51349	4.37125	10.7297
ENSOARG00020093223	IL10	protein_coding	interleukin 10 [Source:HGNC Symbol;Acc:HGNC:5962]	12	4371469	4375954	-1	7.83979	7.69303	1.48211	5.19058	2.09641e-07	7.4295e-07	Tissue_vs_P2ODM	26.0982	24.5633	22.3761	51.5784	0.820626	0	0	0	0	0	0	0	0	0	0	0
ENSOARG00020093247	AMACR	protein_coding	alpha-methylacyl-CoA racemase [Ensembl NN prediction with score 99.98%]	16	39921628	39937392	1	4360.18	2.50653	0.47785	5.24543	1.55916e-07	5.60026e-07	Tissue_vs_P2ODM	1729.43	16034.3	16224.2	12739.8	2535.33	1713.11	2120.08	1596.3	2646.56	1485.11	1536.27	1179.73	2451.32	2016.44	2009.74	1745.17
ENSOARG00020093254	EXOSC5	protein_coding	exosome component 5 [Source:HGNC Symbol;Acc:HGNC:24662]	14	50086779	50096137	-1	258.632	1.26015	0.223241	5.64482	1.65357e-08	6.74156e-08	Tissue_vs_P2ODM	294.103	345.816	499.871	438.741	206.043	258.534	233.053	247.822	182.233	348.54	212.983	213.999	142.537	176.347	158.136	179.362
ENSOARG00020093255	MYOCD	protein_coding	myocardin [Ensembl NN prediction with score 100%]	11	30895352	30979243	1	49.07	3.84869	0.72614	5.3002	1.15676e-07	4.22613e-07	Tissue_vs_P2ODM	393.258	134.487	40.402	89.4422	20.0788	5.69687	3.70868	8.55828	17.8696	6.97339	2.65289	16.0647	15.6328	7.15277	9.78408	13.3583
ENSOARG00020093259	JAKMIP3	protein_coding	Janus kinase and microtubule interacting protein 3 [Ensembl NN prediction with score 100%]	22	50268097	50362591	1	14.8103	6.58898	1.87317	3.51756	0.000435527	0.000988408	Tissue_vs_P2ODM	142.186	11.2663	10.9952	64.8961	1.38438	0	0	0	2.31274	0	0	0	0	0	0	3.9233
ENSOARG00020093269	DGKH	protein_coding	diacylglycerol kinase eta [Ensembl NN prediction with score 100%]	10	12542018	12744659	1	225.503	-3.12011	0.285763	-10.9185	9.40274e-28	1.87252e-26	Tissue_vs_P2ODM	64.8378	40.565	32.6716	47.0628	210.49	221.484	231.555	200.197	298.348	172.453	192.962	260.948	518.595	302.163	305.722	507.988
ENSOARG00020093274	DUS3L	protein_coding	dihydrouridine synthase 3 like [Ensembl NN prediction with score 100%]	5	16382643	16387670	1	624.691	1.18685	0.187502	6.32984	2.45423e-10	1.22117e-09	Tissue_vs_P2ODM	769.412	849.569	777.865	783.675	725.529	697.483	628.303	579.152	790.323	809.179	685.677	501.567	412.922	359.925	237.137	387.335
ENSOARG00020093279		protein_coding		24	34940485	34945204	1	188.553	3.78077	1.27662	2.96156	0.00306086	0.00600662	Tissue_vs_P2ODM	1830.69	11.0846	0	15.1499	78.5363	141.85	70.2154	103.967	78.4349	312.265	52.9763	186.514	20.8481	29.6738	46.8328	37.8114
ENSOARG00020093298	CAMKK2	protein_coding	calcium/calmodulin dependent protein kinase kinase 2 [Ensembl NN prediction with score 100%]	17	53904893	53958837	1	2224.13	2.03975	0.188393	10.8271	2.56078e-27	4.97349e-26	Tissue_vs_P2ODM	6663.78	5357.81	5002.49	4977.17	807.969	1004.14	1071.29	1163.95	1180.5	864.732	1232.96	907.644	1641.28	1485.23	1005.91	1219.21
ENSOARG00020093299	COX20	protein_coding	cytochrome c oxidase assembly factor COX20 [Source:HGNC Symbol;Acc:HGNC:26970]	12	31705596	31712705	-1	1379	1.74993	0.183668	9.52769	1.60827e-21	2.03282e-20	Tissue_vs_P2ODM	3058.19	2916.29	3202.44	2206.26	817.501	989.255	752.932	1054.85	999.683	903.414	789.624	990.524	944.139	1065.46	691.244	682.125
ENSOARG00020093301	ZNF366	protein_coding	zinc finger protein 366 [Ensembl NN prediction with score 100%]	16	9229156	9293806	1	134.349	4.59529	0.351729	13.0649	5.22843e-39	1.88961e-37	Tissue_vs_P2ODM	760.699	327.572	440.03	411.565	21.3704	14.3913	15.5568	24.4626	11.4606	13.003	13.1081	15.8243	11.7904	16.9196	18.4673	33.3578
ENSOARG00020093302	KDM4C	protein_coding	lysine demethylase 4C [Ensembl NN prediction with score 100%]	2	74717241	75115708	1	657.556	-1.53062	0.231414	-6.61422	3.73511e-11	2.03504e-10	Tissue_vs_P2ODM	422.581	282.169	238.392	315.209	675.583	814.255	768.686	629.365	679.997	807.214	738.383	502.599	1088.09	815.686	625.977	1116.71
ENSOARG00020093309	HIC1	protein_coding	HIC ZBTB transcriptional repressor 1 [Ensembl NN prediction with score 100%]	11	22965698	22973847	1	662.2	3.95615	0.468749	8.43982	3.17818e-17	2.88965e-16	Tissue_vs_P2ODM	5390.46	862.563	879.515	1436.4	172.167	183.388	210.107	206.913	166.482	210.318	148.176	176.732	141.049	158.57	116.671	135.698
ENSOARG00020093326	TCEANC	protein_coding	transcription elongation factor A N-terminal and central domain containing [Ensembl NN prediction with score 99.53%]	X	11577898	11596815	-1	53.7116	1.21779	0.486393	2.50372	0.0122895	0.0214854	Tissue_vs_P2ODM	45.232	150.467	70.2525	133.944	38.2692	40.6946	39.4397	26.628	51.1654	37.0113	26.3915	27.686	57.3648	25.0401	16.7045	73.0952
ENSOARG00020093335	SCAMP5	protein_coding	secretory carrier membrane protein 5 [Ensembl NN prediction with score 100%]	18	31356859	31377156	-1	62.3644	2.7531	0.497139	5.53789	3.06142e-08	1.20985e-07	Tissue_vs_P2ODM	109.596	144.09	145.002	178.366	30.1405	47.2642	31.9017	32.1144	31.7173	78.4087	18.5685	65.701	15.4049	43.0907	8.88221	17.5834
ENSOARG00020093337	DUOX1	protein_coding	dual oxidase 1 [Ensembl NN prediction with score 100%]	7	63383137	63417081	-1	12.5877	-3.01664	0.9276	-3.25209	0.0011456	0.00242697	Tissue_vs_P2ODM	4.03228	0	0	8.43491	23.7505	2.53997	9.15206	11.8123	19.3984	3.82475	6.89987	6.33157	10.8854	38.078	36.9461	19.3168
ENSOARG00020093341	STARD8	protein_coding	StAR related lipid transfer domain containing 8 [Ensembl NN prediction with score 99.94%]	X	61552711	61630566	1	129.192	5.7405	0.530028	10.8306	2.4666e-27	4.80138e-26	Tissue_vs_P2ODM	434.326	528.636	452.959	593.825	1.58409	0	0.915077	3.3764	2.64574	5.35348	5.51955	0	14.5162	7.7601	1.60764	14.0541
ENSOARG00020093366	AGMO	protein_coding	alkylglycerol monooxygenase [Ensembl NN prediction with score 100%]	4	24492070	24934021	-1	364.952	5.80476	0.867583	6.69072	2.22072e-11	1.23289e-10	Tissue_vs_P2ODM	311.301	1860.32	2002.74	1049.59	13.2593	20.1597	19.5416	85.0032	27.935	160.645	7.18132	187.987	9.1974	34.1665	9.53013	40.6611
ENSOARG00020093367	PON1	protein_coding	paraoxonase 1 [Ensembl NN prediction with score 100%]	4	13311929	13345263	-1	11762.2	9.23671	0.712264	12.9681	1.8557e-38	6.5123e-37	Tissue_vs_P2ODM	3585.78	61547.9	71122.1	50556.7	106.413	175.312	284.813	348.355	18.0733	46.8515	82.3091	10.3762	127.722	69.1416	45.249	67.5611
ENSOARG00020093375	DIPK2B	protein_coding	divergent protein kinase domain 2B [Ensembl NN prediction with score 100%]	X	44169638	44208197	-1	16.9439	8.81521	2.50444	3.51984	0.000431811	0.000980878	Tissue_vs_P2ODM	211.64	20.3008	2.1001	37.0616	0	0	0	0	0	0	0	0	0	0	0	0
ENSOARG00020093384	DSCC1	protein_coding	DNA replication and sister chromatid cohesion 1 [Ensembl NN prediction with score 100%]	9	94197537	94210656	-1	351.784	1.67671	0.221567	7.5675	3.80475e-14	2.71795e-13	Tissue_vs_P2ODM	835.053	574.646	685.202	617.459	228.463	241.34	272.465	214.684	209.678	273.97	402.238	223.657	249.183	170.971	243.134	186.402
ENSOARG00020093389	STX3	protein_coding	syntaxin 3 [Source:HGNC Symbol;Acc:HGNC:11438]	15	81530422	81576682	1	2506.84	-2.75113	0.272098	-10.1108	4.94632e-24	7.47839e-23	Tissue_vs_P2ODM	1121.17	511.528	431.731	867.351	2463.66	2344.56	2347.68	2514.62	1940.34	2036.49	1810.14	1952.47	3251.79	4794.53	6469.81	5251.58
ENSOARG00020093390	FES	protein_coding	FES proto-oncogene, tyrosine kinase [Ensembl NN prediction with score 100%]	18	21080810	21092962	-1	866.304	1.42308	0.361792	3.93342	8.3747e-05	0.00021171	Tissue_vs_P2ODM	1595.13	695.238	736.63	1248.64	1675.94	1135.63	1222.22	1265.7	851.174	952.177	320.745	566.681	361.102	593.653	293.161	347.044
ENSOARG00020093392	PHF13	protein_coding	PHD finger protein 13 [Ensembl NN prediction with score 99.97%]	12	46138242	46145510	-1	480.527	-1.35735	0.320021	-4.24145	2.22081e-05	6.11554e-05	Tissue_vs_P2ODM	548.831	202.131	182.965	211.843	469.408	441.907	429.296	416.626	330.678	456.525	445.851	603.442	613.053	648.884	912.976	774.018
ENSOARG00020093406	RGS6	protein_coding	regulator of G protein signaling 6 [Ensembl NN prediction with score 100%]	7	81547194	82211945	1	73.8312	9.27546	1.7697	5.24126	1.59488e-07	5.72032e-07	Tissue_vs_P2ODM	182.651	486.365	12.3608	497.48	0	0	0	0	0	0	0	0	0	0	0	2.44211
ENSOARG00020093421	otop2	protein_coding	otopetrin 2 [Ensembl NN prediction with score 72.5%]	14	61494747	61502965	-1	140.005	4.97107	0.391977	12.682	7.43876e-37	2.4052e-35	Tissue_vs_P2ODM	849.296	285.886	447.082	488.462	14.2647	21.9712	8.21665	11.8226	12.3377	9.1528	11.7064	13.7507	23.5688	19.0572	12.0841	11.4221
ENSOARG00020093423	NADK	protein_coding	NAD kinase [Ensembl NN prediction with score 99.99%]	12	50239179	50258752	1	7868.14	1.18464	0.343313	3.45062	0.000559308	0.00124655	Tissue_vs_P2ODM	4454.26	22696.6	16438.4	17088.2	4907.44	4982.78	4777.98	4701.81	4021.81	5693.39	4958.93	4476.24	5139.68	7347.05	6932.01	7273.67
ENSOARG00020093432	SIRT3	protein_coding	sirtuin 3 [Ensembl NN prediction with score 99.99%]	21	47447364	47471988	1	1403.94	1.18121	0.286595	4.12154	3.76352e-05	0.000100217	Tissue_vs_P2ODM	1238.65	2832.92	3703.27	2844.14	1033.66	979.445	886.245	1221.34	1050.79	677.63	570.708	743.237	1391.34	1099.42	965.697	1224.61
ENSOARG00020093443	DSG2	protein_coding	desmoglein 2 [Ensembl NN prediction with score 100%]	23	25943163	25993954	-1	7541.06	-2.51795	0.164159	-15.3385	4.23105e-53	2.93387e-51	Tissue_vs_P2ODM	1573.2	2109.74	2199.29	2218.87	10228.8	7779.01	6860.18	9473.76	9374.83	6558.64	8057	7851.23	12138.2	9991.6	11878.8	12363.7
ENSOARG00020093444	ZBTB46	protein_coding	zinc finger and BTB domain containing 46 [Ensembl NN prediction with score 100%]	13	53679498	53729162	1	63.2876	4.57463	1.05914	4.3192	1.56596e-05	4.40427e-05	Tissue_vs_P2ODM	329.744	202.717	130.046	286.378	1.58406	5.07142	0	0	0	3.05246	2.75514	11.6242	0	18.3411	16.8986	4.39101
ENSOARG00020093453	ARHGAP26	protein_coding	Rho GTPase activating protein 26 [Ensembl NN prediction with score 100%]	5	51461116	51938080	1	1130.86	-3.50334	0.244959	-14.3017	2.13519e-46	1.13086e-44	Tissue_vs_P2ODM	273.379	113.619	124.148	151.88	1553.91	1448	1138.56	1460.18	1128.91	1191.39	1051.22	849.221	1933.53	2259.72	1567.88	1848.18
ENSOARG00020093459		protein_coding		14	46513168	46532008	-1	281.986	2.7693	0.669942	4.13364	3.57061e-05	9.53452e-05	Tissue_vs_P2ODM	2078.47	381.53	365.027	288.151	190.123	97.2338	84.9673	81.8856	239.731	67.9425	85.4375	94.0623	252.951	76.2006	59.553	68.5137
ENSOARG00020093461	PRXL2B	protein_coding	peroxiredoxin like 2B [Ensembl NN prediction with score 99.96%]	12	49607344	49618677	-1	347.133	2.41345	0.432368	5.58193	2.37867e-08	9.52904e-08	Tissue_vs_P2ODM	582.906	631.834	831.539	824.667	292.166	321.014	222.162	222.548	167.309	280.038	162.632	475.428	120.832	74.684	71.8799	272.493
ENSOARG00020093477	MFAP2	protein_coding	microfibril associated protein 2 [Ensembl NN prediction with score 99.97%]	2	249277720	249284137	1	319.112	4.31829	0.681999	6.33181	2.42307e-10	1.20636e-09	Tissue_vs_P2ODM	2491.62	291.401	230.636	387.433	90.5556	53.8672	119.664	75.5828	161.863	270.583	139.132	622.648	58.1321	29.2584	39.9876	43.4247
ENSOARG00020093500	DAPP1	protein_coding	dual adaptor of phosphotyrosine and 3-phosphoinositides 1 [Ensembl NN prediction with score 100%]	6	25137600	25193650	-1	296.344	-2.00726	0.331617	-6.05294	1.42227e-09	6.52935e-09	Tissue_vs_P2ODM	273.683	116.931	102.18	170.115	188.713	126.047	208.896	235.988	136.613	115.283	212.58	171.411	560.302	500.031	908.205	714.529
ENSOARG00020093501	DSC2	protein_coding	desmocollin 2 [Ensembl NN prediction with score 100%]	23	26368660	26443218	1	10364.6	-3.08375	0.193903	-15.9035	5.99094e-57	4.78887e-55	Tissue_vs_P2ODM	1312.52	1815.68	1593.49	1831.76	11264.7	10853.7	11505.9	13033.5	11260.7	11814.4	16604.3	17399.4	13956.4	10792.1	18116.5	12679.1
ENSOARG00020093507	SFXN3	protein_coding	sideroflexin 3 [Ensembl NN prediction with score 99.96%]	22	21628581	21638111	1	97.5732	5.4856	0.939773	5.83715	5.31e-09	2.30011e-08	Tissue_vs_P2ODM	905.814	87.7081	51.387	141.051	31.5748	16.2945	24.4246	15.4057	107.1	53.3783	73.0117	27.1815	0	18.1325	6.84868	1.8584
ENSOARG00020093509	ACOD1	protein_coding	aconitate decarboxylase 1 [Ensembl NN prediction with score 100%]	10	52678309	52685952	1	14.2311	7.08486	1.40455	5.04423	4.5535e-07	1.55346e-06	Tissue_vs_P2ODM	26.7733	62.7933	58.8375	77.4794	0	0	0	0	0	0	0	0	1.81356	0	0	0
ENSOARG00020093511	TP53TG5	protein_coding	TP53 target 5 [Ensembl NN prediction with score 98.91%]	13	73617615	73620447	-1	33.0432	-1.63262	0.407226	-4.00912	6.09456e-05	0.000157599	Tissue_vs_P2ODM	21.1384	13.0351	6.34296	13.3932	31.8653	52.8361	21.6947	46.6633	34.3147	39.9479	34.1592	39.5806	32.5585	36.1791	44.127	60.8559
ENSOARG00020093512	SLC11A2	protein_coding	solute carrier family 11 member 2 [Ensembl NN prediction with score 99.86%]	3	135251305	135279149	1	76.8369	2.20493	0.523959	4.2082	2.57409e-05	7.0201e-05	Tissue_vs_P2ODM	105.862	138.724	127.48	137.357	42.0564	76.5473	22.831	59.9084	35.337	160.094	51.1188	161.603	15.1778	19.0817	38.1221	38.0895
ENSOARG00020093513	PCDHGC3	protein_coding	protocadherin gamma subfamily C, 3 [Ensembl NN prediction with score 85.26%]	5	50080436	50252036	1	1052.84	2.26641	0.509181	4.45109	8.54344e-06	2.48502e-05	Tissue_vs_P2ODM	6591.44	1107.91	1050.15	1674.05	482.178	478.12	678.428	778.792	343.314	405.828	452.351	635.909	386.271	763.809	375.324	641.579
ENSOARG00020093533	ATP6	protein_coding	Mitochondrially encoded subunit a of the F0 sector of mitochondrial F1F0 ATP synthase; translation is specifically activated by Atp22p; ATP6 and ATP8 mRNAs are not translated in the absence of the F1 sector of ATPase [Ensembl NN prediction with score 83.8%]	MT	7936	8614	1	144407	2.21897	0.348921	6.35953	2.02377e-10	1.01606e-09	Tissue_vs_P2ODM	181159	408175	438381	290953	60516.3	78730	61577.3	110028	66980.8	130850	78820.1	121100	98796	57220.8	41610.8	85614.6
ENSOARG00020093550	RACGAP1	protein_coding	Rac GTPase activating protein 1 [Ensembl NN prediction with score 99.94%]	3	136283518	136309144	1	721.445	1.0804	0.468215	2.30748	0.0210282	0.0350796	Tissue_vs_P2ODM	378.354	71.2563	128.491	147.43	910.131	905.606	888.8	603.381	1257.99	1751.37	2127.49	2028.04	128.816	62.8375	118.26	34.863
ENSOARG00020093557	LRCH4	protein_coding	leucine rich repeats and calponin homology domain containing 4 [Ensembl NN prediction with score 100%]	24	36403641	36414377	1	2356.2	-1.03601	0.159412	-6.49895	8.08846e-11	4.22686e-10	Tissue_vs_P2ODM	1842	1208.21	1669.16	1947.64	2258.51	2174.21	2030.39	2597.66	2250.37	2149.35	1651.01	2242.36	3366.19	3138.01	3266.04	3908.04
ENSOARG00020093558	MAP3K1	protein_coding	mitogen-activated protein kinase kinase kinase 1 [Ensembl NN prediction with score 100%]	16	22524974	22598450	-1	3075.87	-2.6417	0.242857	-10.8776	1.47437e-27	2.91931e-26	Tissue_vs_P2ODM	1149.76	518.131	509.966	650.34	3155.59	3962.39	2917.93	4013.96	4119.69	3787.54	2723.82	4014.51	4357.55	4603.51	4416.04	4313.15
ENSOARG00020093574		protein_coding		4	84339873	84353745	1	26.1884	5.57986	1.08922	5.1228	3.01037e-07	1.04645e-06	Tissue_vs_P2ODM	128.502	19.5681	183.419	72.5426	0	0	0	1.18931	0.619507	0.534675	0.966481	3.73088	0	5.46781	0	2.47424
ENSOARG00020093579	UGT8	protein_coding	UDP glycosyltransferase 8 [Ensembl NN prediction with score 100%]	6	11303627	11407592	-1	1541.61	-3.90225	0.450348	-8.66497	4.51619e-18	4.398e-17	Tissue_vs_P2ODM	212.383	87.151	30.6966	140.176	3095.06	1479.6	2631.51	2216.38	2826.88	1157.77	1997.22	1699.33	2689.63	1499.21	1351.13	1551.7
ENSOARG00020093607	CCND1	protein_coding	cyclin D1 [Source:HGNC Symbol;Acc:HGNC:1582]	21	43278973	43291647	1	2901.48	-1.34462	0.271112	-4.95965	7.06196e-07	2.35754e-06	Tissue_vs_P2ODM	695.233	979.023	698.369	1228.26	3047.5	2962.38	3040.22	3298.53	5280.97	5771.42	5819.78	4456.15	1676.43	1844.39	1751.02	3873.97
ENSOARG00020093613	RPL38	protein_coding	ribosomal protein L38 [Ensembl NN prediction with score 100%]	11	56467316	56472547	-1	1002.94	1.14939	0.211845	5.42562	5.77549e-08	2.20345e-07	Tissue_vs_P2ODM	1799.57	1090.59	1174.7	974.534	927.618	1039.59	949.283	754.699	1393.26	1338.96	1241	1088.1	720.925	478.115	452.129	623.908
ENSOARG00020093618	EIF3J	protein_coding	eukaryotic translation initiation factor 3 subunit J [Ensembl NN prediction with score 99.93%]	7	100949585	100970543	1	2795.21	1.03439	0.118838	8.70421	3.19808e-18	3.15712e-17	Tissue_vs_P2ODM	3844.93	5204.52	4474.25	3748.9	2071.53	2277.79	2121.23	1983.41	2393.19	2709.15	3017.16	2447.8	2245.77	2191.02	2064.85	1927.89
ENSOARG00020093623	RCBTB1	protein_coding	RCC1 and BTB domain containing protein 1 [Ensembl NN prediction with score 100%]	10	19420757	19484051	-1	1354.78	-1.14379	0.264063	-4.33149	1.48102e-05	4.17762e-05	Tissue_vs_P2ODM	674.688	758.857	698.362	618.877	1653.3	1488.7	1661.09	1155.65	2268.76	1436.23	2304.36	881.268	1485.21	1847.87	1491.38	1251.87
ENSOARG00020093624	SAYSD1	protein_coding	SAYSVFN motif domain containing 1 [Ensembl NN prediction with score 100%]	20	12983366	12990895	-1	324.466	1.59315	0.22865	6.96764	3.22295e-12	1.93759e-11	Tissue_vs_P2ODM	367.112	785.744	851.625	625.641	217.427	225.204	189.426	282.381	214.063	188.598	173.188	201.535	221.97	220.493	234.451	192.601
ENSOARG00020093625	BNIP5	protein_coding	BCL2 interacting protein 5 [Ensembl NN prediction with score 99.57%]	20	10356041	10376518	-1	147.064	-6.00937	1.1398	-5.27232	1.34713e-07	4.87726e-07	Tissue_vs_P2ODM	2.68158	22.1195	2.09799	1.68501	20.5975	70.1729	27.4065	182.35	1.76271	72.5156	69.5855	51.7921	16.3191	618.098	1018.16	175.682
ENSOARG00020093636	IL7	protein_coding	interleukin 7 [Ensembl NN prediction with score 100%]	9	55118323	55177129	1	418.179	-1.12946	0.286024	-3.94882	7.85371e-05	0.000199385	Tissue_vs_P2ODM	271.448	175.823	223.046	201.751	505.738	550.332	622.195	398.199	646.101	346.057	594.473	245.039	421.106	431.285	560.383	497.898
ENSOARG00020093645	GZMB	protein_coding	granzyme B [Ensembl NN prediction with score 99.97%]	18	32606192	32609854	-1	2.81592	6.22618	2.79105	2.23077	0.0256964	0.0420882	Tissue_vs_P2ODM	19.9165	7.43342	12.6688	5.03608	0	0	0	0	0	0	0	0	0	0	0	0
ENSOARG00020093648	TAOK3	protein_coding	TAO kinase 3 [Ensembl NN prediction with score 100%]	17	56902762	57087254	1	544.674	-1.22199	0.416311	-2.93528	0.00333248	0.00649127	Tissue_vs_P2ODM	474.622	159.406	195.556	387.957	692.352	318.148	618.257	668.446	667.558	256.09	727.695	705.418	765.939	445.618	968.38	663.345
ENSOARG00020093659	HECW1	protein_coding	HECT, C2 and WW domain containing E3 ubiquitin protein ligase 1 [Ensembl NN prediction with score 99.82%]	4	79193095	79682804	-1	10.8383	3.90651	1.24347	3.14163	0.00168008	0.00345337	Tissue_vs_P2ODM	65.1835	1.85271	0	15.2816	10.2439	5.1486	4.60583	16.2103	13.3121	4.65175	15.3917	16.011	2.7581	2.76089	0	0
ENSOARG00020093662	LRATD2	protein_coding	LRAT domain containing 2 [Ensembl NN prediction with score 99.63%]	9	26931296	26940369	1	5075.58	-1.61959	0.189878	-8.52966	1.46781e-17	1.36769e-16	Tissue_vs_P2ODM	1207.21	1254.3	1199.42	1724.61	5793.24	8379.67	7348.23	7651.59	5401.65	8130.76	8865.72	7702.99	3546.55	4142.83	5002.76	3857.73
ENSOARG00020093667	PTF1A	protein_coding	pancreas associated transcription factor 1a [Ensembl NN prediction with score 100%]	13	23586659	23588346	1	3.67053	5.86252	2.19063	2.67618	0.00744669	0.0136072	Tissue_vs_P2ODM	2.65891	7.41188	29.4869	18.4634	0	0	0	0	0	0	0	0	0	0.707431	0	0
ENSOARG00020093669	LILRA4	protein_coding	leukocyte immunoglobulin like receptor A4 [Ensembl NN prediction with score 94.75%]	14	63719849	63733657	-1	6.54574	7.44368	2.33016	3.19449	0.00140077	0.00292063	Tissue_vs_P2ODM	59.1652	10.7416	20.3992	14.4259	0	0	0	0	0	0	0	0	0	0	0	0
ENSOARG00020093671	CLIC2	protein_coding	chloride intracellular channel 2 [Ensembl NN prediction with score 100%]	X	81799592	81825111	-1	280.2	2.867	0.692627	4.13931	3.48345e-05	9.31329e-05	Tissue_vs_P2ODM	1242.08	205.001	216.412	313.029	95.961	189.093	124.904	292.376	103.085	240.627	180.907	1008.54	77.9347	64.981	79.9113	48.3498
ENSOARG00020093678	NR0B2	protein_coding	nuclear receptor subfamily 0 group B member 2 [Ensembl NN prediction with score 100%]	2	240028975	240031101	1	409.689	6.51493	0.879766	7.4053	1.30853e-13	8.91949e-13	Tissue_vs_P2ODM	132.888	1784.59	3235.03	1293	3.97875	8.41662	16.3427	5.93329	2.64315	0.757593	1.37138	0	9.05925	51.729	4.88099	4.40704
ENSOARG00020093680	MAP4K2	protein_coding	mitogen-activated protein kinase kinase kinase kinase 2 [Ensembl NN prediction with score 100%]	21	39473065	39491570	-1	457.401	1.81753	0.31325	5.80217	6.54619e-09	2.80463e-08	Tissue_vs_P2ODM	578.372	342.141	338.005	546.842	751.096	659.476	611.155	533.874	582.027	817.637	587.495	457.1	122.327	136.817	61.2426	192.811
ENSOARG00020093684	CENPH	protein_coding	centromere protein H [Ensembl NN prediction with score 74.41%]	X	112057667	112061811	1	116.517	2.12036	0.409701	5.1754	2.27425e-07	8.02191e-07	Tissue_vs_P2ODM	131.564	246.787	522.054	155.105	52.2609	87.1417	64.0063	73.4155	94.3181	68.7734	51.0201	76.0251	70.7301	78.99	39.3879	52.6863
ENSOARG00020093693	LGR5	protein_coding	leucine rich repeat containing G protein-coupled receptor 5 [Ensembl NN prediction with score 99.79%]	3	107555929	107687256	1	895	-1.19099	0.317674	-3.74911	0.000177464	0.000427946	Tissue_vs_P2ODM	331.885	469.513	360.816	536.528	828.74	657.053	719.736	1040.34	1235.33	1181.19	1575	1504.68	1375.01	383.798	1050.97	1069.42
ENSOARG00020093695	TPM4	protein_coding	tropomyosin 4 [Ensembl NN prediction with score 99.99%]	5	6676570	6701157	-1	12054.8	-1.00371	0.327948	-3.06057	0.0022092	0.00444258	Tissue_vs_P2ODM	14582.4	4484.89	4222.07	5880.23	12193.3	11782.9	13115.7	11326.8	13389.3	14583.7	16354.9	12460.4	12641.1	18237.9	15195.4	12425.9
ENSOARG00020093696	RCL1	protein_coding	RNA terminal phosphate cyclase like 1 [Ensembl NN prediction with score 100%]	2	73103727	73181518	1	3752.55	4.83609	0.402503	12.015	2.96205e-33	7.99105e-32	Tissue_vs_P2ODM	3014.32	18868.2	19134.3	11853.4	691.492	726.682	555.655	604.4	718.091	680.738	750.415	591.67	502.213	356.347	390.879	601.98
ENSOARG00020093704	SLC2A1	protein_coding	solute carrier family 2 member 1 [Ensembl NN prediction with score 98.68%]	1	17374287	17401882	-1	1964.07	-2.1599	0.355985	-6.06739	1.30009e-09	5.99237e-09	Tissue_vs_P2ODM	754.55	353.106	383.111	464.775	2688.69	2281.52	1865.97	1717.56	3012.59	4958.62	1774.02	2420.09	1227.83	2718.76	1959.24	2844.63
ENSOARG00020093712	STX1B	protein_coding	syntaxin 1B [Ensembl NN prediction with score 100%]	24	27639136	27657491	-1	192.088	2.38745	0.571005	4.18113	2.90062e-05	7.84616e-05	Tissue_vs_P2ODM	188.485	480.396	774.331	323.66	163.588	64.3302	159.508	163.101	134.961	53.0786	57.1965	172.623	48.0039	30.3096	101.98	157.85
ENSOARG00020093717	CLDN15	protein_coding	claudin 15 [Ensembl NN prediction with score 100%]	24	35898773	35904865	1	899.169	7.23432	0.533419	13.5622	6.71158e-42	2.86837e-40	Tissue_vs_P2ODM	1139.21	4550.45	4466.75	3906.25	36.4801	17.7281	40.117	32.1099	41.4107	19.0381	36.4579	7.41534	8.15605	22.6015	28.2495	34.2838
ENSOARG00020093722	CACNG4	protein_coding	calcium voltage-gated channel auxiliary subunit gamma 4 [Ensembl NN prediction with score 100%]	11	62227596	62278819	1	196.064	-2.60374	0.708507	-3.67496	0.000237884	0.000561951	Tissue_vs_P2ODM	161.796	20.3139	10.5048	53.857	274.389	157.868	217.003	412.353	102.206	53.3085	102.497	60.38	68.8738	447.786	348.665	645.231
ENSOARG00020093729	RPS15A	protein_coding	ribosomal protein S15a [Ensembl NN prediction with score 100%]	2	67858229	67858707	1	7581.74	1.32368	0.275054	4.81244	1.49097e-06	4.76901e-06	Tissue_vs_P2ODM	14041.7	11334.6	9467.93	7722.09	7277.71	8229.02	6461.57	5050.13	11132.5	6999.42	8571.64	8012.17	6631.5	3262.99	2952.36	4160.59
ENSOARG00020093740	OSTC	protein_coding	oligosaccharyltransferase complex non-catalytic subunit [Ensembl NN prediction with score 100%]	6	16993314	17004360	-1	2231.64	1.79036	0.26674	6.712	1.91971e-11	1.07164e-10	Tissue_vs_P2ODM	1784.9	5495.18	4542.63	3243.12	1609.48	1688.62	1870.94	1705.31	2248.95	1800.8	2806.64	2555.67	1046.03	1070.31	1150.4	1087.2
ENSOARG00020093742	PRTFDC1	protein_coding	phosphoribosyl transferase domain containing 1 [Ensembl NN prediction with score 99.94%]	13	25034696	25146916	-1	579.095	-1.09075	0.409856	-2.6613	0.00778404	0.0141726	Tissue_vs_P2ODM	460.216	100.279	126.025	137.904	643.443	700.436	620.649	567.088	1407.3	816.733	1099.35	814.929	345.888	389.994	626.116	409.168
ENSOARG00020093743	C9orf152	protein_coding	chromosome 9 open reading frame 152 [Ensembl NN prediction with score 100%]	2	13142575	13149082	1	781.988	-2.27505	0.577951	-3.9364	8.27128e-05	0.000209279	Tissue_vs_P2ODM	243.236	25.8633	27.32	131.247	1511.82	1054.13	1603.22	954.999	1531.23	1139.53	1367.83	838.256	956.905	436.567	332.699	356.949
ENSOARG00020093746	MAIP1	protein_coding	matrix AAA peptidase interacting protein 1 [Ensembl NN prediction with score 99.87%]	2	202303712	202328158	1	433.855	1.16992	0.192705	6.07102	1.27103e-09	5.86309e-09	Tissue_vs_P2ODM	430.753	885.818	840.009	732.758	346.863	359.206	389.05	314.039	347.371	366.299	330.054	318.551	351.675	317.011	334.936	277.293
ENSOARG00020093759	C6orf132	protein_coding	chromosome 6 open reading frame 132 [Ensembl NN prediction with score 100%]	20	15866578	15900781	-1	3311.12	-3.60513	0.2007	-17.9627	3.81502e-72	6.58701e-70	Tissue_vs_P2ODM	453.404	373.375	375.147	597.034	3975.15	3908.2	3549.07	3727.33	3297.04	3486.91	3504.94	3810.75	3587.18	5034.32	6604.82	6693.33
ENSOARG00020093772	UHRF1BP1	protein_coding	UHRF1 binding protein 1 [Ensembl NN prediction with score 100%]	20	8939196	9008462	1	861.642	-3.75796	0.22051	-17.0421	3.99781e-65	4.69566e-63	Tissue_vs_P2ODM	48.381	95.7341	117.384	146.761	1140.12	994.353	1002.07	915.526	901.919	892.179	1010.14	1059.17	1231.64	1359.25	1374.49	1497.15
ENSOARG00020093773	SPPL2A	protein_coding	signal peptide peptidase like 2A [Ensembl NN prediction with score 100%]	7	57739476	57923420	1	6954.67	-1.36915	0.124166	-11.0267	2.84028e-28	5.81735e-27	Tissue_vs_P2ODM	3339.36	4354.06	4715.14	3940.44	6636.93	6501.25	6522.4	5711.11	6511.23	6357.88	6937.69	7530.9	12044.6	9732.11	11258.4	9181.11
ENSOARG00020093793	DOLPP1	protein_coding	dolichyldiphosphatase 1 [Source:HGNC Symbol;Acc:HGNC:29565]	3	7366193	7375090	-1	1980.84	1.57518	0.401178	3.9264	8.62284e-05	0.000217409	Tissue_vs_P2ODM	824.597	5440.23	5235.75	4480.35	1205.08	1414.49	1376.46	1399.32	1008.89	1439.71	1242.12	1264.33	1015.69	1422.37	1287.55	1636.55
ENSOARG00020093794	FGB	protein_coding	fibrinogen beta chain [Ensembl NN prediction with score 100%]	17	3052930	3070013	-1	104924	8.19519	0.943361	8.68723	3.71387e-18	3.63925e-17	Tissue_vs_P2ODM	43527.2	581866	600648	438170	471.579	1125.57	1082.52	919.118	284.286	851.219	502.03	3650.21	3985.18	1161.26	469.865	61.8845
ENSOARG00020093796	CARD14	protein_coding	caspase recruitment domain family member 14 [Ensembl NN prediction with score 100%]	11	51775928	51799637	-1	504.477	-1.64278	0.467791	-3.51179	0.000445104	0.00100842	Tissue_vs_P2ODM	410.534	82.9133	79.6981	273.044	511.65	707.037	524.607	676.921	416.908	683.531	512.769	539.851	320.974	584.1	819.65	927.444
ENSOARG00020093804	TRPC6	protein_coding	transient receptor potential cation channel subfamily C member 6 [Ensembl NN prediction with score 100%]	15	7006253	7165332	1	71.6761	7.57011	0.981269	7.71462	1.21346e-14	9.03086e-14	Tissue_vs_P2ODM	811.466	97.9516	71.6573	120.044	2.42259	2.58828	3.72976	3.44234	5.39356	5.45467	2.81235	13.9993	3.69898	2.15775	0	0
ENSOARG00020093805	SMPDL3B	protein_coding	sphingomyelin phosphodiesterase acid like 3B [Ensembl NN prediction with score 100%]	2	239134786	239166480	-1	98.4537	-1.32818	0.561771	-2.36427	0.0180656	0.0304998	Tissue_vs_P2ODM	45.3633	29.4706	14.669	38.6193	65.1304	246.784	142.048	214.928	50.1005	167.167	126.479	110.265	22.6014	124.773	82.1607	94.7007
ENSOARG00020093807	F11	protein_coding	coagulation factor XI [Ensembl NN prediction with score 100%]	26	15479179	15500210	1	596.166	6.51208	0.894293	7.28182	3.29343e-13	2.16874e-12	Tissue_vs_P2ODM	300.249	2986.73	3288.05	2731.05	7.13072	38.0395	10.9603	27.8618	2.64397	6.86816	5.5108	31.717	42.6091	50.808	4.02554	4.3924
ENSOARG00020093809	FKBP3	protein_coding	FKBP prolyl isomerase 3 [Ensembl NN prediction with score 100%]	18	52664994	52675527	-1	132.769	1.134	0.34646	3.27311	0.00106372	0.00226631	Tissue_vs_P2ODM	282.58	350.69	134.548	133.231	80.3257	80.4025	118.238	126.212	106.066	114.174	104.878	82.7468	86.0172	125.578	133.716	64.9072
ENSOARG00020093814	LPXN	protein_coding	leupaxin [Ensembl NN prediction with score 100%]	15	80611628	80651604	-1	78.1299	4.33581	0.517584	8.37702	5.42857e-17	4.85143e-16	Tissue_vs_P2ODM	458.421	148.286	233.427	317.729	4.5786	0.928967	2.00674	12.197	4.24161	3.35235	2.65073	4.66055	11.3436	9.515	14.7448	21.9957
ENSOARG00020093823	OAS2	protein_coding	2'-5'-oligoadenylate synthetase 2 [Ensembl NN prediction with score 100%]	17	61425695	61447977	-1	1597.21	-1.58568	0.580645	-2.73089	0.00631636	0.0116928	Tissue_vs_P2ODM	497.584	366.739	469.875	259.525	4263.2	2534.25	3139.64	1538	2004.26	1588.12	3484.01	626.637	746.182	1191.61	2570.76	274.919
ENSOARG00020093827	ALPL	protein_coding	alkaline phosphatase, biomineralization associated [Ensembl NN prediction with score 100%]	2	244918325	244939551	-1	471.922	7.26489	1.06161	6.84325	7.74187e-12	4.50678e-11	Tissue_vs_P2ODM	111.862	894.059	1937.3	1171.82	93.3149	403.823	4.47925	67.1195	527.492	2020.79	139.195	152.573	12.4607	1.49298	5.53346	7.43374
ENSOARG00020093830	REC8	protein_coding	REC8 meiotic recombination protein [Ensembl NN prediction with score 100%]	7	20793146	20799038	-1	385.665	1.29211	0.31925	4.04732	5.18082e-05	0.000135103	Tissue_vs_P2ODM	330.751	689.995	906.938	685.419	355.877	336.258	299.37	350.5	377.164	376.667	203.097	193.627	213.013	336.724	317.531	197.711
ENSOARG00020093831	PPP4R1	protein_coding	protein phosphatase 4 regulatory subunit 1 [Ensembl NN prediction with score 100%]	23	42176184	42225296	-1	2364.2	-1.05212	0.182207	-5.77434	7.72555e-09	3.28303e-08	Tissue_vs_P2ODM	1886.32	1034.82	1321.66	1286.07	2938.87	2613.77	2591.34	2468.97	2902.68	2867.39	2291.16	2148.5	2462.04	2774.59	3451.81	2787.23
ENSOARG00020093835	PLIN5	protein_coding	perilipin 5 [Ensembl NN prediction with score 100%]	5	17411935	17423747	1	1216.32	6.55528	0.567837	11.5443	7.88775e-31	1.92359e-29	Tissue_vs_P2ODM	432.815	6179.13	6413.45	4647.96	213.791	227.674	187.693	173.242	312.606	186.121	140.218	158.16	67.6099	22.4767	47.4644	50.6707
ENSOARG00020093853	AGR2	protein_coding	anterior gradient 2, protein disulphide isomerase family member [Ensembl NN prediction with score 100%]	4	26273663	26287520	-1	24816.8	-2.29022	0.780519	-2.93422	0.00334387	0.00651198	Tissue_vs_P2ODM	3825.48	138.573	86.1725	2173.79	44619.7	47266.6	58730.7	28493.1	25945.7	36944.8	73436.6	44954.5	7299.78	7365.69	9597.84	6188.94
ENSOARG00020093859	SH2D6	protein_coding	SH2 domain containing 6 [Ensembl NN prediction with score 99.47%]	3	57290912	57298199	1	6.04776	2.23894	0.981688	2.2807	0.0225662	0.0374174	Tissue_vs_P2ODM	29.3278	1.85059	2.10432	11.7657	2.38187	4.21408	1.81958	14.3795	9.68853	4.55737	2.74682	2.12383	2.71739	2.82827	1.61923	2.63938
ENSOARG00020093875	CFB	protein_coding	complement factor B [Source:HGNC Symbol;Acc:HGNC:1037]	20	26486465	26493697	-1	40715	3.97158	0.55386	7.17074	7.45961e-13	4.75444e-12	Tissue_vs_P2ODM	25309.6	180316	208917	186120	3284.93	2399.32	3134.65	1828.91	720.604	395.441	427.241	298.391	5308.59	17099.8	11955.8	3923.26
ENSOARG00020093892	UNC5A	protein_coding	unc-5 netrin receptor A [Ensembl NN prediction with score 99.99%]	5	35995324	36059775	1	32.0821	2.80381	0.978204	2.86628	0.00415324	0.00794217	Tissue_vs_P2ODM	1.34593	112.72	164.071	123.421	15.0931	2.54517	10.0853	4.23273	4.42052	2.91974	13.8274	1.0595	20.9181	7.07525	4.03326	25.5455
ENSOARG00020093906	HLCS	protein_coding	holocarboxylase synthetase [Ensembl NN prediction with score 90.65%]	1	269648252	269859355	-1	777.089	-1.10349	0.223646	-4.9341	8.05203e-07	2.66897e-06	Tissue_vs_P2ODM	289.74	427.828	505.303	370.561	1005.81	923.178	999.751	799.837	1055.87	880.023	1082.61	677.509	1114.85	740.165	633.342	927.051
ENSOARG00020093924		protein_coding		4	114009443	114115567	1	1833.92	-2.3172	0.422646	-5.48259	4.19141e-08	1.6292e-07	Tissue_vs_P2ODM	481.14	245.696	258.485	742.06	3344.05	3860.41	3683.2	3283.31	614.08	861.713	2244.68	1107.4	2022.56	2878.63	1229.82	2485.44
ENSOARG00020093927	FADS1	protein_coding	fatty acid desaturase 1 [Ensembl NN prediction with score 99.6%]	21	36802284	36814767	-1	3190.8	1.38148	0.539955	2.5585	0.0105124	0.0186314	Tissue_vs_P2ODM	757.98	5877.16	6186.74	6071.57	2620.61	2076.92	2248.58	1569.65	3591.73	4630.22	4624.8	3545.15	2766.03	691.216	949.548	2844.9
ENSOARG00020093938	TDRD15	protein_coding	tudor domain containing 15 [Ensembl NN prediction with score 100%]	3	28912562	28968442	1	90.1356	7.19144	2.54917	2.8211	0.00478598	0.00906481	Tissue_vs_P2ODM	1.34314	1227.16	109.75	94.111	0	0	0	0	0	0	0	0	6.28225	3.52086	0	0
ENSOARG00020093939	CALHM5	protein_coding	calcium homeostasis modulator family member 5 [Ensembl NN prediction with score 99.99%]	8	21433326	21438797	-1	148.457	3.86287	0.592318	6.52161	6.95565e-11	3.66594e-10	Tissue_vs_P2ODM	1357.15	240.081	119.758	240.669	37.2732	24.4816	27.3524	27.8849	36.1242	38.8375	37.1457	54.0262	25.3744	45.2031	41.9709	21.9768
ENSOARG00020093943	NHS	protein_coding	NHS actin remodeling regulator [Ensembl NN prediction with score 99.99%]	X	15623999	15964625	1	103.162	7.26115	0.931309	7.79671	6.35406e-15	4.84795e-14	Tissue_vs_P2ODM	121.924	812.934	437.35	263.563	0.798049	0	0	0	2.66638	0	0.695467	0	0.914356	3.55409	0	6.19559
ENSOARG00020093946	IRAG2	protein_coding	inositol 1,4,5-triphosphate receptor associated 2 [Source:HGNC Symbol;Acc:HGNC:6690]	3	190514262	190557537	-1	90.3533	4.85821	0.585992	8.29057	1.12708e-16	9.86324e-16	Tissue_vs_P2ODM	285.393	269.247	390.366	355.432	8.71662	21.9737	3.65241	21.9546	23.7947	6.10299	11.0191	3.1727	16.3174	14.8211	4.02714	9.66431
ENSOARG00020093954	DCAF11	protein_coding	DDB1 and CUL4 associated factor 11 [Ensembl NN prediction with score 100%]	7	20837610	20845904	-1	6420.17	1.39485	0.344608	4.04764	5.17363e-05	0.000134936	Tissue_vs_P2ODM	3200.52	15245.2	15526.6	14958.3	4898.43	4926.52	5018.82	4460.99	3556.81	4263.59	4297.22	3763.55	4566.92	4331.67	4719.77	4987.89
ENSOARG00020093977	MMP3	protein_coding	matrix metallopeptidase 3 [Ensembl NN prediction with score 99.99%]	15	5494584	5501117	1	802.377	-7.75231	0.838092	-9.24995	2.24588e-20	2.62364e-19	Tissue_vs_P2ODM	4.01169	1.84745	0	6.73328	1523.93	1070.62	676.617	781.866	2978.76	1611.58	1034.75	312.625	222.984	1493.59	735.604	382.512
ENSOARG00020093982	WTIP	protein_coding	WT1 interacting protein [Ensembl NN prediction with score 99.89%]	14	44361664	44387297	1	328.506	4.3259	0.45077	9.5967	8.25443e-22	1.06359e-20	Tissue_vs_P2ODM	1742.65	363.373	314.861	476.654	136.312	152.946	156.107	193.389	373.652	437.777	339.469	424.187	41.698	37.4097	32.227	33.3885
ENSOARG00020094004	GRAMD1B	protein_coding	GRAM domain containing 1B [Ensembl NN prediction with score 100%]	15	33780410	33982880	1	2268.68	-2.04473	0.231911	-8.81685	1.17727e-18	1.2096e-17	Tissue_vs_P2ODM	580.972	499.499	734.03	939.296	3478.68	3494.08	2873.7	3243.19	3077.27	2219.77	2324.66	1474.34	2539.42	2544.61	2888.1	3387.34
ENSOARG00020094006	C17orf49	protein_coding	chromosome 17 open reading frame 49 [Ensembl NN prediction with score 99.97%]	11	26690332	26693536	1	463.73	1.2597	0.1593	7.90775	2.6208e-15	2.06342e-14	Tissue_vs_P2ODM	955.059	650.925	620.282	699.527	418.881	458.315	432.526	419.126	348.18	450.751	350.422	389.662	273.471	285.347	292.743	374.466
ENSOARG00020094009	P3H2	protein_coding	prolyl 3-hydroxylase 2 [Ensembl NN prediction with score 99.99%]	1	198001988	198179355	1	810.983	2.8332	0.30923	9.16212	5.08868e-20	5.79941e-19	Tissue_vs_P2ODM	1793.12	1320.29	574.049	1235.91	642.096	555.377	536.192	502.328	1560.83	1272	1155.23	1136.02	257.133	111.63	153.955	169.566
ENSOARG00020094015	RLF	protein_coding	RLF zinc finger [Ensembl NN prediction with score 100%]	1	14744276	14829263	1	1567.49	1.00904	0.277278	3.6391	0.000273595	0.000639921	Tissue_vs_P2ODM	1141.86	3731.78	2560.89	2737.13	1191.04	1374.13	982.866	1228.11	1309.59	1386.55	934.274	1449.42	1193.25	1225.99	1404.47	1228.45
ENSOARG00020094017	SNAI1	protein_coding	snail family transcriptional repressor 1 [Ensembl NN prediction with score 99.98%]	13	78052418	78058718	1	35.6113	5.05651	0.822619	6.14684	7.90408e-10	3.72568e-09	Tissue_vs_P2ODM	306.144	66.538	60.9732	67.331	9.52261	5.06567	9.11749	4.22757	4.40693	9.89896	3.43971	8.48219	0	10.5224	3.23178	0.879576
ENSOARG00020094020	GHR	protein_coding	growth hormone receptor [Ensembl NN prediction with score 100%]	16	32069778	32366181	-1	2959.68	2.88727	0.537305	5.37362	7.71715e-08	2.88971e-07	Tissue_vs_P2ODM	1299.92	14886	12071.9	11158	444.314	304.512	493.365	446.572	418.059	189.435	110.524	205.186	1630.85	1543.52	1242.26	910.452
ENSOARG00020094021	CHP1	protein_coding	calcineurin like EF-hand protein 1 [Ensembl NN prediction with score 100%]	7	34846611	34976428	1	8421.46	-1.46357	0.140896	-10.3876	2.8229e-25	4.70011e-24	Tissue_vs_P2ODM	4991.58	4489.37	3997.51	4559.14	8038.9	8270.35	8291.39	8822.96	7482.33	7957.25	9805.7	8279.17	10686.7	10999.2	16284.2	11787.6
ENSOARG00020094037	UBXN11	protein_coding	UBX domain protein 11 [Ensembl NN prediction with score 100%]	2	240542220	240564995	1	448.782	1.18591	0.531451	2.23146	0.025651	0.0420399	Tissue_vs_P2ODM	718.765	209.07	281.931	242.071	861.334	736.752	541.451	866.056	1042	523.485	252.068	266.471	215.591	188.765	52.6073	182.101
ENSOARG00020094038	TNS2	protein_coding	tensin 2 [Ensembl NN prediction with score 100%]	3	133378003	133396938	-1	3612.29	3.87323	0.304676	12.7126	5.03294e-37	1.64893e-35	Tissue_vs_P2ODM	10648.4	8532.67	8723.68	10810.9	2306.16	1997.83	2070.79	2409.76	2090.01	1744.04	1043.52	2776.26	1093.74	613.438	473.08	462.334
ENSOARG00020094050	COL5A2	protein_coding	collagen type V alpha 2 chain [Ensembl NN prediction with score 99.93%]	2	120197168	120346142	1	3141.45	4.57094	0.651138	7.01993	2.21984e-12	1.35578e-11	Tissue_vs_P2ODM	11506.5	2224.59	1234	2120.99	1201.45	2955.71	3715.5	2124.39	2201.62	6166.59	4194.01	9898.59	129.958	98.807	158.247	332.187
ENSOARG00020094051	FBXL5	protein_coding	F-box and leucine rich repeat protein 5 [Ensembl NN prediction with score 100%]	6	111438329	111482198	-1	1714.86	1.20175	0.166693	7.2094	5.61996e-13	3.62339e-12	Tissue_vs_P2ODM	3513.49	2882.38	3184.05	2967.94	909.563	1196.65	997.216	1286.5	1060.38	1108.84	1217.24	1658.58	1384.94	1537.15	1402.1	1130.78
ENSOARG00020094069	CLMN	protein_coding	calmin [Ensembl NN prediction with score 99.98%]	18	57781967	57922566	-1	714.572	-2.56243	0.340321	-7.52944	5.0957e-14	3.60141e-13	Tissue_vs_P2ODM	66.2862	227.139	298.511	209.973	747.541	671.283	601.861	645.034	760.6	672.742	968.437	850.188	1447.14	911.441	867.215	1487.76
ENSOARG00020094075	STS	protein_coding	steroid sulfatase [Ensembl NN prediction with score 99.97%]	Y	4662003	4816810	1	35.6018	2.93013	0.518549	5.65064	1.5985e-08	6.53402e-08	Tissue_vs_P2ODM	57.6252	86.6643	88.1386	146.564	23.7709	19.4402	27.3967	19.4202	12.3382	14.4969	18.5968	5.28704	10.8786	11.9972	2.41583	24.5988
ENSOARG00020094082	CHST11	protein_coding	carbohydrate sulfotransferase 11 [Ensembl NN prediction with score 100%]	3	173659647	173922170	1	6.39707	4.1183	1.52951	2.69256	0.00709055	0.0130005	Tissue_vs_P2ODM	22.5923	27.7945	8.4245	30.2052	0.794341	4.20602	0	3.38465	0	0	0	0	0	4.95165	0	0
ENSOARG00020094085	EVPL	protein_coding	envoplakin [Ensembl NN prediction with score 100%]	11	54970481	54988605	1	1866.15	-4.39242	0.490114	-8.96202	3.18775e-19	3.41862e-18	Tissue_vs_P2ODM	251.368	75.4434	81.7129	87.7167	2977.42	2813.33	2358.5	5016.25	1157.55	1334.14	1479.28	1755.21	915.14	1791.96	5119.4	2643.92
ENSOARG00020094089	RLIM	protein_coding	ring finger protein, LIM domain interacting [Ensembl NN prediction with score 100%]	X	66760900	66782644	-1	824.111	-2.86792	0.154586	-18.5522	7.83157e-77	1.55425e-74	Tissue_vs_P2ODM	138.094	189.865	199.314	136.483	885.712	1044.96	955.538	838.32	886.636	905.26	1140.2	1064.42	1041.7	1296.9	1287.05	1175.33
ENSOARG00020094093	PEAK3	protein_coding	PEAK family member 3 [Ensembl NN prediction with score 100%]	5	19070109	19075982	1	3.75713	4.31265	1.45953	2.95482	0.00312856	0.00612794	Tissue_vs_P2ODM	24.0439	1.84927	10.5169	11.7786	2.38135	3.37557	0	0.845728	0	1.52184	1.37523	0	0	0	2.42579	0
ENSOARG00020094096		protein_coding		4	12109634	12123508	-1	439.392	1.90776	0.35493	5.37503	7.657e-08	2.86905e-07	Tissue_vs_P2ODM	521.074	1575.82	735.148	1039.37	133.266	354.22	235.972	331.277	207.351	247.514	326.985	290.739	258.056	271.086	190.268	312.128
ENSOARG00020094106	FAM83H	protein_coding	family with sequence similarity 83 member H [Ensembl NN prediction with score 100%]	9	13980397	13994028	1	8021.11	-1.98484	0.236932	-8.37725	5.41785e-17	4.84436e-16	Tissue_vs_P2ODM	1374.25	3124.62	3221.78	3183.34	11000.7	9736.24	10662.6	10601.2	8932.25	8698.84	7230.97	7430.42	8125.61	10552.4	11257.5	13204.9
ENSOARG00020094113	FYB1	protein_coding	FYN binding protein 1 [Ensembl NN prediction with score 99.96%]	16	35338306	35508810	1	106.945	11.4556	1.0558	10.8502	1.98947e-27	3.91232e-26	Tissue_vs_P2ODM	495.089	379.861	368.77	446.403	1.63125	1.73996	2.6706	5.61951	4.5357	0	2.62018	2.17697	0	0	0	0
ENSOARG00020094118	HBZ	protein_coding	hemoglobin subunit zeta [Ensembl NN prediction with score 94.97%]	24	761552	762890	1	41.5618	-3.18233	0.747135	-4.25938	2.04995e-05	5.67129e-05	Tissue_vs_P2ODM	10.4225	0	14.9299	0	21.6449	44.1097	16.1026	53.7536	56.2331	73.7064	116.555	29.2652	28.8776	60.6696	85.5501	53.1678
ENSOARG00020094119	ERMP1	protein_coding	endoplasmic reticulum metallopeptidase 1 [Ensembl NN prediction with score 100%]	2	73914139	73973541	-1	3840.77	-2.70507	0.164545	-16.4397	9.93784e-61	9.07867e-59	Tissue_vs_P2ODM	916.918	786.03	621.746	1070.38	4636.46	4074.06	3803.14	4916.78	4296.85	4366.83	4475.56	5311.2	6007.13	4544.99	5681.32	5942.86
ENSOARG00020094131	PTPRN	protein_coding	protein tyrosine phosphatase receptor type N [Ensembl NN prediction with score 100%]	2	221236753	221256093	-1	136.702	-1.62726	0.524743	-3.10107	0.00192824	0.00392415	Tissue_vs_P2ODM	97.0921	11.0898	44.1826	30.4372	214.526	192.611	287.009	254.863	122.912	81.9889	119.623	160.023	107.337	97.6589	284.821	81.0572
ENSOARG00020094150	TAMM41	protein_coding	TAM41 mitochondrial translocator assembly and maintenance homolog [Ensembl NN prediction with score 100%]	19	55747686	55795708	-1	248.935	1.2094	0.208367	5.80419	6.46796e-09	2.77479e-08	Tissue_vs_P2ODM	286.724	495.418	481.073	418.957	217.508	194.548	213.234	226.833	222.728	154.664	183.421	160.852	204.041	128.761	182.629	211.568
ENSOARG00020094153	RAPGEF4	protein_coding	Rap guanine nucleotide exchange factor 4 [Ensembl NN prediction with score 100%]	2	136858219	137186738	-1	69.5089	10.7505	1.358	7.91643	2.44431e-15	1.92798e-14	Tissue_vs_P2ODM	244.119	243.794	205.611	344.107	0.802923	0	16.6278	2.56697	2.68121	16.9836	21.5933	13.256	0	0	0	0
ENSOARG00020094155		protein_coding		14	57835004	57854838	-1	244.849	-1.91624	0.22674	-8.45127	2.88143e-17	2.63371e-16	Tissue_vs_P2ODM	103.191	156.732	98.6305	85.9174	259.894	242.582	200.911	206.022	218.563	164.809	241.76	263.291	541.21	388.144	337.406	408.514
ENSOARG00020094167	SLC25A47	protein_coding	solute carrier family 25 member 47 [Ensembl NN prediction with score 100%]	18	62875104	62880902	1	11405	7.98201	0.740451	10.7799	4.28224e-27	8.19702e-26	Tissue_vs_P2ODM	4096.72	64447.7	60988.5	50721.8	357.186	236.077	233.021	304.436	210.522	111.722	17.8614	42.4529	174.838	348.497	57.4419	131.944
ENSOARG00020094185	ADA2	protein_coding	adenosine deaminase 2 [Source:HGNC Symbol;Acc:HGNC:1839]	3	214688494	214711989	-1	76.2723	10.9841	1.1084	9.90984	3.77239e-23	5.34324e-22	Tissue_vs_P2ODM	250.026	223.971	300.203	446.155	0	0	0	0	0	0	0	0	0	0	0	0
ENSOARG00020094186	UGT2A1	protein_coding	UDP glucuronosyltransferase family 2 member A1 complex locus [Ensembl NN prediction with score 88.33%]	6	85353070	85368513	-1	1978.54	4.33797	1.15306	3.76213	0.000168471	0.000407581	Tissue_vs_P2ODM	298.735	8873.38	12427.9	8337.64	11.0947	55.7737	9.12978	21.956	40.5382	55.6807	13.7724	30.6741	1118.61	350.79	4.83351	6.15033
ENSOARG00020094188	ADAP1	protein_coding	ArfGAP with dual PH domains 1 [Ensembl NN prediction with score 92.92%]	24	42135479	42173670	1	1869.92	-2.00829	0.203093	-9.88853	4.66821e-23	6.56529e-22	Tissue_vs_P2ODM	944.328	518.368	583.677	946.526	2086.59	1886.32	1889.92	1926.62	1849.12	1906.9	1884.23	1432.4	2581.51	2755.91	2949.23	3777.07
ENSOARG00020094190	SYNGR1	protein_coding	synaptogyrin 1 [Source:HGNC Symbol;Acc:HGNC:11498]	3	216599846	216629966	1	650.68	-1.48877	0.664888	-2.23913	0.0251476	0.0412972	Tissue_vs_P2ODM	406.781	41.4683	55.4889	123.068	686.724	955.443	1244.17	303.236	568.776	1133.79	1671.1	1456.62	292.744	430.43	849.672	191.369
ENSOARG00020094207	LAMC3	protein_coding	laminin subunit gamma 3 [Ensembl NN prediction with score 100%]	3	5623945	5691847	-1	56.6993	5.21419	0.956193	5.45308	4.95061e-08	1.9101e-07	Tissue_vs_P2ODM	610.641	57.4927	48.567	158.305	0.797601	0.852915	2.76587	2.55012	0	0.770583	0	1.06319	7.0936	13.7857	1.61845	0.884589
ENSOARG00020094210	CD274	protein_coding	CD274 molecule [Ensembl NN prediction with score 100%]	2	73585062	73612385	1	119.092	1.64573	0.661326	2.48853	0.0128272	0.0223149	Tissue_vs_P2ODM	351.44	193.443	217.338	233.184	84.2971	155.524	77.9432	26.7887	88.1053	20.3826	104.423	33.6114	27.0392	109.499	157.973	24.4762
ENSOARG00020094218	SNX13	protein_coding	sorting nexin 13 [Ensembl NN prediction with score 100%]	4	27277015	27424659	-1	2140.53	-1.41827	0.189934	-7.46717	8.19362e-14	5.66791e-13	Tissue_vs_P2ODM	1414.46	1115.75	801.528	864.533	1961.72	2864.97	1959.84	2501.27	2054.4	2602.02	2291	2586.92	2686.85	3167.73	2793.92	2581.63
ENSOARG00020094223	ATP1B2	protein_coding	ATPase Na+/K+ transporting subunit beta 2 [Ensembl NN prediction with score 100%]	11	27182501	27189190	1	141.227	3.59963	0.58759	6.1261	9.00588e-10	4.22083e-09	Tissue_vs_P2ODM	1285.9	148.977	185.157	197.035	25.2682	33.2356	30.0848	51.3616	45.8982	35.6753	33.671	37.0964	43.3584	38.2586	25.6842	42.9595
ENSOARG00020094244	WIF1	protein_coding	WNT inhibitory factor 1 [Ensembl NN prediction with score 100%]	3	154851179	154938576	1	181.995	4.90068	0.49892	9.82258	9.0008e-23	1.2393e-21	Tissue_vs_P2ODM	1305.57	346.626	232.109	761.687	28.0631	21.2908	14.4864	37.776	14.7929	26.3465	23.7762	10.8359	21.9806	27.626	21.7509	17.197
ENSOARG00020094246	SLC22A5	protein_coding	solute carrier family 22 member 5 [Ensembl NN prediction with score 99.98%]	5	19829987	19854813	-1	866.497	1.01128	0.389746	2.59472	0.00946671	0.0169223	Tissue_vs_P2ODM	430.117	2457.89	1603.91	1085.07	543.443	633.647	633.215	1000.81	569.112	615.546	676.494	849.211	677.752	549.698	765.129	772.914
ENSOARG00020094252	CD46	protein_coding	CD46 molecule [Ensembl NN prediction with score 99.88%]	12	75011270	75049243	-1	14576.9	-3.09664	0.336329	-9.20717	3.34845e-20	3.8646e-19	Tissue_vs_P2ODM	2588.3	1294.47	884.941	1567.85	17213.5	13291.5	20971.9	22711.2	21491	16545.2	26313.4	34128.5	14468.3	8916.08	18686.5	12157.5
ENSOARG00020094258	HAS3	protein_coding	hyaluronan synthase 3 [Ensembl NN prediction with score 99.48%]	14	35884713	35895544	1	48.5138	-3.335	0.786112	-4.2424	2.21144e-05	6.0946e-05	Tissue_vs_P2ODM	23.5515	3.61984	6.17635	3.29549	52.0594	64.523	60.6848	73.4718	36.2406	35.0284	23.5687	13.498	18.3173	262.503	60.9272	38.7543
ENSOARG00020094260		protein_coding		14	60924299	60930266	-1	11.2871	-3.99205	1.05738	-3.77541	0.000159744	0.000388087	Tissue_vs_P2ODM	3.73284	0	0	0	28.5349	15.3834	6.01913	11.367	15.6954	9.31168	5.96551	10.2328	18.921	33.0206	8.8927	13.5168
ENSOARG00020094276	TRIP10	protein_coding	thyroid hormone receptor interactor 10 [Ensembl NN prediction with score 100%]	5	15490959	15502432	-1	3907.98	-1.67728	0.330773	-5.07078	3.9619e-07	1.35996e-06	Tissue_vs_P2ODM	4073.8	1127.4	1279.62	1824.17	4034	3259.45	3904.69	4494.51	2721.81	2679.13	3275.48	3275.03	5024.47	6796.62	7651.76	7105.76
ENSOARG00020094286	PDE9A	protein_coding	phosphodiesterase 9A [Ensembl NN prediction with score 99.97%]	1	263612324	263718875	1	159.83	2.37194	0.411611	5.76259	8.28313e-09	3.50273e-08	Tissue_vs_P2ODM	436.977	401.435	395.469	356.556	36.6171	90.0963	75.1777	87.3064	38.4144	137.296	53.0858	141.969	45.2231	92.4119	80.3978	88.8421
ENSOARG00020094309	SNX18	protein_coding	sorting nexin 18 [Ensembl NN prediction with score 100%]	16	24729482	24778294	-1	1476.62	-1.87103	0.205823	-9.09047	9.86149e-20	1.09922e-18	Tissue_vs_P2ODM	922.118	529.229	414.236	682.127	1943.39	1527.38	1578.24	1542.47	1496.19	1251.54	1267.93	1123.74	2154.61	2186.49	2445.88	2560.39
ENSOARG00020094317	CTSA	protein_coding	cathepsin A [Ensembl NN prediction with score 100%]	13	74628804	74635326	1	10940	-1.11047	0.245007	-4.53241	5.83156e-06	1.7339e-05	Tissue_vs_P2ODM	4382.64	7497.13	9540.5	9167.7	10233.5	9259.02	11776.4	10494.8	7480.45	9067.02	7701.72	12402.9	16851.5	12270.8	17386.6	19526.8
ENSOARG00020094323	MSRA	protein_coding	methionine sulfoxide reductase A [Ensembl NN prediction with score 100%]	2	104046725	104434966	1	943.918	2.46534	0.424601	5.80625	6.38884e-09	2.74198e-08	Tissue_vs_P2ODM	566.578	3189.86	3087.85	2472.76	502.312	522.803	472.116	554.248	346.668	664.229	469.821	566.316	655.857	258.38	361.104	411.785
ENSOARG00020094324	MAML2	protein_coding	mastermind like transcriptional coactivator 2 [Ensembl NN prediction with score 99.99%]	15	13513673	13920997	1	1244.49	-1.4057	0.349379	-4.02342	5.73597e-05	0.000148772	Tissue_vs_P2ODM	1364.64	456.28	358.243	428.498	1365.14	1395.38	1150.58	1478.55	1360.34	1319.82	1075.77	1236.05	1594.51	1415.42	2208.85	1703.71
ENSOARG00020094328	INKA2	protein_coding	inka box actin regulator 2 [Ensembl NN prediction with score 96.01%]	1	89151289	89167641	-1	30.4559	2.12111	0.84945	2.49704	0.0125235	0.0218525	Tissue_vs_P2ODM	264.717	53.2307	14.173	25.8765	10.6741	3.78065	8.13667	2.84269	11.7876	4.24453	1.53582	3.57217	14.4711	23.5722	8.17806	36.5028
ENSOARG00020094331	CMTM4	protein_coding	CKLF like MARVEL transmembrane domain containing 4 [Ensembl NN prediction with score 100%]	14	33939510	34011668	-1	1003.98	-2.56182	0.370819	-6.90855	4.89649e-12	2.88838e-11	Tissue_vs_P2ODM	55.7527	323.3	336.838	285.196	1236.43	1091.26	1048.31	1316.17	1065.57	1108.77	1029.11	1274.64	1321.64	1593.43	1233.41	1743.85
ENSOARG00020094338	KIAA0319L	protein_coding	KIAA0319 like [Ensembl NN prediction with score 100%]	1	10435823	10538855	-1	2631.08	-1.29568	0.214676	-6.03551	1.58465e-09	7.24208e-09	Tissue_vs_P2ODM	1859.93	1001.15	1152.05	1355.51	2631.28	3042.58	3255.89	3414.79	2430.85	2754.39	2925.26	3080.48	2374.58	2827.36	4083.72	3907.49
ENSOARG00020094347	CBR3	protein_coding	carbonyl reductase 3 [Ensembl NN prediction with score 98.96%]	1	269058711	269067338	1	39.688	2.59061	0.732712	3.53565	0.000406773	0.000926439	Tissue_vs_P2ODM	274.284	44.5995	48.553	51.968	28.6483	18.481	17.2112	13.5611	19.3634	25.6916	8.21199	14.94	5.42954	36.8482	22.8104	4.40622
ENSOARG00020094351	PAQR4	protein_coding	progestin and adipoQ receptor family member 4 [Ensembl NN prediction with score 100%]	24	2881963	2885461	1	387.583	-2.11077	0.397779	-5.30638	1.11822e-07	4.09396e-07	Tissue_vs_P2ODM	265.847	62.8049	56.7761	77.3801	551.431	517.177	534.051	497.053	451.079	388.789	422.769	357.291	350.607	579.356	473.527	615.392
ENSOARG00020094355	LMO2	protein_coding	LIM domain only 2 [Ensembl NN prediction with score 99.96%]	15	63287602	63310224	-1	528.037	1.37055	0.533979	2.56667	0.010268	0.0182376	Tissue_vs_P2ODM	2229.76	298.498	387.728	679.14	590.94	549.296	720.915	506.474	191.452	193.26	445.426	264.272	270.271	332.268	559.214	229.678
ENSOARG00020094360	AGR3	protein_coding	anterior gradient 3, protein disulphide isomerase family member [Ensembl NN prediction with score 100%]	4	26330751	26344491	-1	643.972	-2.39884	0.526813	-4.5535	5.27613e-06	1.57608e-05	Tissue_vs_P2ODM	178.823	18.4924	29.4441	102.577	762.681	1055.82	944.171	1133.04	758.44	765.577	1672.46	1129.97	479.248	508.893	516.78	247.15
ENSOARG00020094365	CD74	protein_coding	CD74 molecule [Ensembl NN prediction with score 100%]	5	59512585	59519509	-1	4216.16	6.04253	0.840949	7.18537	6.70278e-13	4.29266e-12	Tissue_vs_P2ODM	26011.8	10009.4	12684.9	17706.3	4.77583	0.839761	4.52726	4.23871	7.92083	6.79712	6.15681	3.20304	793.539	165.145	13.858	35.2556
ENSOARG00020094372	REM1	protein_coding	RRAD and GEM like GTPase 1 [Ensembl NN prediction with score 100%]	13	60743331	60752464	1	100.241	8.12645	1.07114	7.58675	3.28036e-14	2.35602e-13	Tissue_vs_P2ODM	890.526	285	170.456	252.129	0	0	0	0	0	0	0	0	3.62331	2.12127	0	0
ENSOARG00020094377	Tjp2	protein_coding	tight junction protein 2 [Ensembl NN prediction with score 99.84%]	2	67416524	67540337	-1	8861.67	-2.33689	0.215435	-10.8473	2.05382e-27	4.03173e-26	Tissue_vs_P2ODM	2207.51	2723.39	4067.06	2854.09	8787.13	8108.07	10488.3	8594.28	6799.35	7351.93	8833.17	11120.2	13974.9	12952.4	19456.5	13468.5
ENSOARG00020094382	KIAA0513	protein_coding	KIAA0513 [Ensembl NN prediction with score 100%]	14	10680633	10732375	1	2043.47	-2.47729	0.223612	-11.0785	1.59507e-28	3.33421e-27	Tissue_vs_P2ODM	733.931	624.979	553.552	769.4	2219.76	1980.29	1799.33	2096.67	2107.74	1461.88	1263.45	2136.86	3214.56	2610.14	4730.18	4392.77
ENSOARG00020094384	PTPRF	protein_coding	protein tyrosine phosphatase receptor type F [Ensembl NN prediction with score 100%]	1	18194817	18278469	1	14629.6	-2.09922	0.231212	-9.07921	1.0937e-19	1.21674e-18	Tissue_vs_P2ODM	2905.83	5508.95	5568.53	6052.97	18629.9	15800.7	17091	16619.9	15238.6	14730.2	13359.4	16733.5	17307.9	16999.6	21112.6	30413.9
ENSOARG00020094390	SLCO2B1	protein_coding	solute carrier organic anion transporter family member 2B1 [Source:HGNC Symbol;Acc:HGNC:10962]	15	53098859	53149487	1	9345.21	5.38319	0.547765	9.82754	8.56875e-23	1.18169e-21	Tissue_vs_P2ODM	6134.6	46249.2	47698.9	44948.6	89.1955	114.029	103.408	117.169	86.5842	122.45	110.111	274.229	581.245	522.209	1715.09	656.371
ENSOARG00020094400	EEFSEC	protein_coding	eukaryotic elongation factor, selenocysteine-tRNA specific [Ensembl NN prediction with score 99.93%]	19	59274712	59385311	-1	917.393	1.13482	0.251683	4.50894	6.51534e-06	1.92495e-05	Tissue_vs_P2ODM	812.699	1294.95	1525.21	1556.19	951.749	804.751	928.968	932.769	912.93	935.332	818.024	842.128	611.298	454.452	397.885	898.956
ENSOARG00020094427	NEK10	protein_coding	NIMA related kinase 10 [Ensembl NN prediction with score 100%]	19	1479522	1759381	-1	295.739	-3.5251	0.331412	-10.6366	2.01359e-26	3.67123e-25	Tissue_vs_P2ODM	29.5588	25.771	77.6306	16.8578	334.059	307.208	312.759	307.993	512.915	389.792	325.425	407.412	574.052	358.221	334.238	417.925
ENSOARG00020094443		protein_coding		21	47399410	47401155	1	208.529	1.14637	0.272444	4.20772	2.57962e-05	7.03406e-05	Tissue_vs_P2ODM	355.473	289.694	236.306	333.749	251.371	186.593	266.515	307.562	153.165	101.343	140.37	164.204	101.368	143.797	94.4013	210.559
ENSOARG00020094448	GPAT3	protein_coding	glycerol-3-phosphate acyltransferase 3 [Ensembl NN prediction with score 99.71%]	6	98993795	99056656	1	488.661	1.61231	0.442313	3.64518	0.000267204	0.000625904	Tissue_vs_P2ODM	294.836	1631.83	914.946	439.699	382.707	332.181	471.235	423.862	325.202	488.331	531.051	510.714	191.283	367.675	347.868	165.162
ENSOARG00020094461	ONECUT1	protein_coding	one cut homeobox 1 [Ensembl NN prediction with score 100%]	7	55749258	55785821	1	687.006	-2.2601	0.363616	-6.21564	5.11162e-10	2.46873e-09	Tissue_vs_P2ODM	161.263	259.133	220.988	235.295	844.028	717.967	914.198	1010.05	697.549	368.316	981.828	386.624	552.505	992.088	933.683	1716.58
ENSOARG00020094486		protein_coding		20	33771426	33799375	-1	2.4571	-3.58825	1.40042	-2.56226	0.0103993	0.0184537	Tissue_vs_P2ODM	0	0	0	0	1.59014	4.20283	1.81334	5.92807	1.76017	0.756493	6.84789	1.06543	8.14422	2.12401	2.43917	2.64182
ENSOARG00020094496	ECM2	protein_coding	extracellular matrix protein 2 [Ensembl NN prediction with score 100%]	2	28753067	28793626	1	1214.24	8.72209	0.855934	10.1902	2.19423e-24	3.42856e-23	Tissue_vs_P2ODM	14447	1717.61	683.281	1106.25	157.539	181.956	197.589	158.613	139.283	151.378	153.802	291.291	8.16192	28.9098	1.6067	3.51185
ENSOARG00020094503	RBP2	protein_coding	retinol binding protein 2 [Ensembl NN prediction with score 100%]	1	250222458	250255187	1	168.55	-6.00067	0.562016	-10.6771	1.30345e-26	2.3993e-25	Tissue_vs_P2ODM	0	14.8862	8.4502	10.0271	85.952	171.605	74.8747	75.4327	36.0219	73.7056	39.5495	54.5267	857.889	369.227	325.12	499.535
ENSOARG00020094510	SERP1	protein_coding	stress associated endoplasmic reticulum protein 1 [Ensembl NN prediction with score 100%]	1	238318687	238326355	1	2314.11	1.2607	0.257698	4.89217	9.97327e-07	3.27001e-06	Tissue_vs_P2ODM	1887.14	5546.99	5248.27	4792.3	1556.76	1566.2	1628.66	1460.81	1457.36	1389.57	1829.19	1372.69	1686.78	1746.56	1836.95	2019.46
ENSOARG00020094512		protein_coding		9	13666279	13669397	1	70.1872	1.25663	0.375321	3.34815	0.000813517	0.00176393	Tissue_vs_P2ODM	92.6416	185.678	141.542	99.6473	63.6767	91.3487	42.7927	51	42.2126	37.5343	32.5303	26.5745	42.1833	95.6842	34.6109	43.3377
ENSOARG00020094519	MGAM2	protein_coding	maltase-glucoamylase 2 (putative) [Ensembl NN prediction with score 98.39%]	4	106731720	106759097	1	24.6196	-3.27999	1.01328	-3.237	0.00120795	0.00254906	Tissue_vs_P2ODM	12.0028	0	0	8.41002	12.7175	15.1807	6.37215	53.3472	14.1047	15.1988	19.9272	29.7735	5.43941	49.5499	25.9451	125.945
ENSOARG00020094523	CUEDC1	protein_coding	CUE domain containing 1 [Ensembl NN prediction with score 99.98%]	11	8364439	8382222	-1	1067.73	-1.65984	0.461343	-3.59784	0.000320874	0.000741959	Tissue_vs_P2ODM	865.149	164.88	168.483	334.254	1934.43	1224.41	1804.82	1054.48	1584.23	959.561	1292.6	841.04	1516.84	887.874	1481.53	969.065
ENSOARG00020094525	TMEM119	protein_coding	transmembrane protein 119 [Ensembl NN prediction with score 99.95%]	17	64493014	64504042	1	99.3769	5.22216	0.76834	6.79668	1.07056e-11	6.15527e-11	Tissue_vs_P2ODM	1138.04	75.632	65.7152	197.198	4.77582	11.873	12.8253	11.8741	13.2713	8.37832	7.60169	3.18839	11.8306	9.21589	8.9056	9.70646
ENSOARG00020094544	ABR	protein_coding	ABR activator of RhoGEF and GTPase [Ensembl NN prediction with score 99.99%]	11	21602440	21790593	1	3766.73	-1.54641	0.312401	-4.95008	7.41825e-07	2.46741e-06	Tissue_vs_P2ODM	3715.96	1299.99	1083.63	1962.75	3608.84	3491.14	3547.68	3749.24	3384.15	3443.6	3118.3	4296.19	5604.4	4682.69	7630.83	5648.26
ENSOARG00020094556	OXTR	protein_coding	oxytocin receptor [Ensembl NN prediction with score 100%]	19	17723179	17732961	1	124.105	-2.80604	1.02454	-2.73884	0.00616572	0.0114384	Tissue_vs_P2ODM	2.67806	3.6912	0	6.73701	209.31	735.095	78.4962	361.585	193.024	231.796	54.3925	15.8776	6.34615	52.9598	6.45029	27.2478
ENSOARG00020094561	CD24	protein_coding	CD24 molecule [Source:UniProtKB Gene Name;Acc:W5PN54]	25	843333	860991	-1	480.724	1.36507	0.239752	5.69365	1.24349e-08	5.15242e-08	Tissue_vs_P2ODM	1061.66	756.523	808.357	663.465	378.101	357.339	250.045	458.639	526.079	350.679	321.473	480.448	360.75	234.384	370.803	312.841
ENSOARG00020094563	TMEM125	protein_coding	transmembrane protein 125 [Ensembl NN prediction with score 100%]	1	17937661	17941474	1	2043.9	-4.29774	0.443581	-9.68874	3.36641e-22	4.46768e-21	Tissue_vs_P2ODM	186.873	29.9514	44.7011	191.996	3182.89	2913.45	2904.35	2972.7	2473.46	3146.88	2469.76	3208.39	1497.41	2091.59	2448.36	2939.57
ENSOARG00020094565	C9	protein_coding	complement C9 [Ensembl NN prediction with score 99.98%]	16	35254735	35320026	1	17924	11.7478	0.706896	16.6189	5.0857e-62	4.961e-60	Tissue_vs_P2ODM	5142	102902	94215.2	83888.3	64.4697	67.4106	109.565	93.9067	13.208	34.1125	68.3233	103.093	8.71174	35.8621	16.2814	22.0928
ENSOARG00020094566	FCER1G	protein_coding	Fc fragment of IgE receptor Ig [Ensembl NN prediction with score 100%]	1	112653048	112656316	1	265.322	4.70014	0.197179	23.837	1.38185e-125	1.8353e-122	Tissue_vs_P2ODM	835.278	1080.12	991.908	918.996	40.0179	48.3163	38.5131	39.189	22.8401	38.0278	18.3121	27.0223	33.392	42.7591	30.6318	39.8201
ENSOARG00020094569	THOP1	protein_coding	thimet oligopeptidase 1 [Ensembl NN prediction with score 100%]	5	18679390	18698070	-1	1690.65	2.27078	0.418753	5.42272	5.86983e-08	2.23629e-07	Tissue_vs_P2ODM	737.493	5155.17	4814.88	4145.32	1084.64	1175.76	952.556	962.936	1062.68	1505.32	1261.61	1114.51	947.14	694.011	523.258	913.073
ENSOARG00020094577	PGAP4	protein_coding	post-GPI attachment to proteins GalNAc transferase 4 [Ensembl NN prediction with score 97.09%]	2	21668971	21709785	1	763.549	1.46627	0.405918	3.61223	0.000303577	0.000704228	Tissue_vs_P2ODM	2839.99	801.605	740.304	991.001	816.238	880.103	974.191	626.157	226.957	527.547	448.841	400.443	437.289	677.191	390.462	438.457
ENSOARG00020094581	ZBTB25	protein_coding	zinc finger and BTB domain containing 25 [Source:HGNC Symbol;Acc:HGNC:13112]	7	74700367	74731907	-1	76.2576	-1.19952	0.379416	-3.16149	0.00156965	0.0032453	Tissue_vs_P2ODM	42.8687	30.941	24.6791	65.6627	81.9677	89.4394	87.9599	88.7699	102.714	93.7717	46.144	79.8933	117.285	96.27	46.2329	125.523
ENSOARG00020094584	ECI1	protein_coding	enoyl-CoA delta isomerase 1 [Ensembl NN prediction with score 99.95%]	24	2283588	2297773	-1	3625.39	3.52312	0.493448	7.13979	9.34727e-13	5.90091e-12	Tissue_vs_P2ODM	1342.1	15396.1	16432	13086.2	982.307	1101.27	1044.51	1077.1	1276.79	837.442	593.894	813.084	948.024	876.28	1046.87	1152.23
ENSOARG00020094596	Doc2g	protein_coding	double C2, gamma [Ensembl NN prediction with score 99.46%]	21	41870746	41874131	-1	14.2418	2.77073	0.47086	5.88441	3.99467e-09	1.75367e-08	Tissue_vs_P2ODM	41.1439	35.268	33.7469	41.9397	4.77173	9.24877	9.06921	8.47101	3.5213	4.54021	10.2747	3.19716	9.95679	4.24919	4.0664	4.40425
ENSOARG00020094605	BLK	protein_coding	BLK proto-oncogene, Src family tyrosine kinase [Ensembl NN prediction with score 99.99%]	2	105299808	105353915	1	16.2746	8.75755	1.81194	4.83325	1.34321e-06	4.32038e-06	Tissue_vs_P2ODM	132.551	27.6927	29.4095	70.7414	0	0	0	0	0	0	0	0	0	0	0	0
ENSOARG00020094610		protein_coding		11	54992824	55016959	-1	1049.14	1.12778	0.350524	3.21741	0.00129351	0.00271404	Tissue_vs_P2ODM	501.138	2555.21	2365.13	2343.24	724.475	811.971	727.634	767.389	621.836	609.206	663.876	543.645	933.891	939.429	763.54	914.607
ENSOARG00020094624	PDLIM7	protein_coding	PDZ and LIM domain 7 [Ensembl NN prediction with score 100%]	5	36681614	36701310	-1	2047.79	1.27545	0.571229	2.23282	0.0255611	0.0419164	Tissue_vs_P2ODM	10504.9	1262.12	942.362	1766.13	2053.82	1608.19	1828.76	1970.57	1286.98	1188.13	1002.97	1368.58	1019.2	1694.29	1464.45	1803.13
ENSOARG00020094642	gmcl1	protein_coding	germ cell-less 1, spermatogenesis associated [Ensembl NN prediction with score 100%]	3	38483880	38543459	-1	1749.41	-1.42201	0.197385	-7.20425	5.83646e-13	3.75876e-12	Tissue_vs_P2ODM	1384.29	811.885	775.692	797.529	1648.2	2044.31	1550.27	2144.27	1469.29	1589.44	1583.36	2072.48	2582.45	2351.82	2598.06	2587.23
ENSOARG00020094645	CHAF1A	protein_coding	chromatin assembly factor 1 subunit A [Source:HGNC Symbol;Acc:HGNC:1910]	5	17489791	17514910	-1	563.7	-1.26024	0.249464	-5.05179	4.37697e-07	1.49679e-06	Tissue_vs_P2ODM	222.378	106.879	230.287	239.202	777.246	648.289	626.284	467.995	671.701	1055.83	1143.43	914.737	451.946	464.763	544.409	453.819
ENSOARG00020094652	TSC22D1	protein_coding	TSC22 domain family member 1 [Ensembl NN prediction with score 100%]	10	15128841	15193126	-1	896.884	-2.16148	0.440935	-4.90204	9.48463e-07	3.11986e-06	Tissue_vs_P2ODM	749.84	141.658	127.517	206.745	1166.67	909.997	891.198	824.385	1080.98	896.698	872.359	979.383	1562.36	1204.01	1173.93	1562.42
ENSOARG00020094653	ECEL1	protein_coding	endothelin converting enzyme like 1 [Ensembl NN prediction with score 100%]	2	234092807	234101521	-1	12.0535	-6.36397	2.22402	-2.86147	0.00421677	0.00805385	Tissue_vs_P2ODM	1.36635	0	0	0	0	5.00985	0	0	0.898414	7.62251	5.61758	0	14.327	150.859	7.156	0
ENSOARG00020094662	IHO1	protein_coding	interactor of HORMAD1 1 [Ensembl NN prediction with score 100%]	19	50862007	50887238	-1	20.0336	1.97314	0.494197	3.99261	6.53498e-05	0.000168232	Tissue_vs_P2ODM	74.0767	38.4244	55.5495	27.5988	4.95123	7.37561	3.7875	12.0085	10.7675	6.98945	9.53156	19.1402	11.7486	19.2234	5.96185	13.4035
ENSOARG00020094678	MAGEL2	protein_coding	MAGE family member L2 [Ensembl NN prediction with score 100%]	18	576301	580034	-1	30.9053	9.68223	1.91362	5.05965	4.20024e-07	1.43863e-06	Tissue_vs_P2ODM	355.695	47.9066	33.5594	57.3238	0	0	0	0	0	0	0	0	0	0	0	0
ENSOARG00020094680	OXSR1	protein_coding	oxidative stress responsive kinase 1 [Ensembl NN prediction with score 100%]	19	11662334	11747451	1	3908.32	-1.44841	0.143894	-10.0658	7.82708e-24	1.16804e-22	Tissue_vs_P2ODM	1841.81	1645.04	1388.44	1548	3946.79	5261.65	4256.65	3962.96	4247.73	5646.16	5818.17	5427.39	3701.7	4499.06	4826.34	4515.28
ENSOARG00020094684	TMEM38A	protein_coding	transmembrane protein 38A [Source:HGNC Symbol;Acc:HGNC:28462]	5	6134181	6161572	-1	133.797	1.3702	0.488594	2.80438	0.00504138	0.00950163	Tissue_vs_P2ODM	555.502	111.977	76.0334	141.703	86.7423	132.048	137.796	132.28	115.581	103.426	95.9111	107.904	73.9726	89.6182	111.466	68.7839
ENSOARG00020094686	RASSF4	protein_coding	Ras association domain family member 4 [Ensembl NN prediction with score 100%]	25	43458155	43492341	-1	575.174	4.36565	0.412808	10.5755	3.87128e-26	6.89088e-25	Tissue_vs_P2ODM	1210.78	1438.58	1858.58	2147.97	328.482	349.766	645.482	218.338	155.162	176.785	264.991	85.6358	46.8965	107	115.35	52.9867
ENSOARG00020094687	ORMDL2	protein_coding	ORMDL sphingolipid biosynthesis regulator 2 [Ensembl NN prediction with score 100%]	3	163651984	163655699	-1	2190.88	-1.18189	0.125768	-9.39739	5.59328e-21	6.80096e-20	Tissue_vs_P2ODM	1230.53	1170.49	1324.91	1032.54	2132.41	2373.19	2366.51	2528.11	2686.72	2577.49	2365.21	2476.18	2140.79	2673.71	3242.68	2732.65
ENSOARG00020094688	HPSE2	protein_coding	heparanase 2 (inactive) [Ensembl NN prediction with score 100%]	22	19363264	20057881	-1	3.33159	6.22588	2.10465	2.95816	0.00309484	0.0060667	Tissue_vs_P2ODM	5.36023	3.69054	20.9992	15.1651	0	4.22684	0	0	0	0	0.688874	3.17472	0	0	0	0
ENSOARG00020094691	Cxcl1	protein_coding	C-X-C motif chemokine ligand 1 [Ensembl NN prediction with score 88%]	6	89824981	89827180	1	246.187	-4.76439	0.457105	-10.423	1.94779e-25	3.27783e-24	Tissue_vs_P2ODM	53.0952	11.1363	18.9814	20.1321	106.564	73.1542	146.934	160.096	143.495	115.787	139.06	72.4618	881.645	547.413	1047.37	401.654
ENSOARG00020094696	CLSTN1	protein_coding	calsyntenin 1 [Ensembl NN prediction with score 100%]	12	42954882	43042230	1	11576.7	-1.68844	0.317153	-5.32374	1.01658e-07	3.74415e-07	Tissue_vs_P2ODM	8084.17	2470.88	2360.2	4004.7	14148.1	14035.8	13270.9	15766.5	12426.7	14154.1	13484.7	16467.1	12344.1	12432.9	13207.7	16568.1
ENSOARG00020094698	TMEM74B	protein_coding	transmembrane protein 74B [Ensembl NN prediction with score 100%]	13	59604912	59621904	1	167.072	1.50518	0.240585	6.25633	3.94149e-10	1.92351e-09	Tissue_vs_P2ODM	264.254	434.84	306.357	251.953	156.169	148.535	103.699	129.271	143.346	103.568	99.2127	89.8785	132.705	130.629	90.8072	87.9322
ENSOARG00020094700	SVEP1	protein_coding	sushi, von Willebrand factor type A, EGF and pentraxin domain containing 1 [Ensembl NN prediction with score 100%]	2	12789080	12991890	1	835.559	4.69445	0.862928	5.44013	5.32409e-08	2.04643e-07	Tissue_vs_P2ODM	6449.5	893.774	592.686	1025.98	240.523	38.9621	324.177	51.4387	1564.99	479.222	1125.17	236.122	190.49	22.5513	84.2224	49.1454
ENSOARG00020094705	CORO2B	protein_coding	coronin 2B [Ensembl NN prediction with score 100%]	7	15384910	15534115	1	116.126	9.27322	1.57223	5.89814	3.67628e-09	1.62589e-08	Tissue_vs_P2ODM	1246.38	152.937	205.547	237.656	0	4.2288	0	8.44079	0	0	0	0	0	2.82187	0	0
ENSOARG00020094725	HCN1	protein_coding	hyperpolarization activated cyclic nucleotide gated potassium channel 1 [Ensembl NN prediction with score 99.99%]	16	29254379	29704252	1	4.6104	6.90573	2.21454	3.11835	0.00181864	0.00371562	Tissue_vs_P2ODM	29.4866	20.2777	2.09806	20.2157	0	0	0	1.6884	0	0	0	0	0	0	0	0
ENSOARG00020094729	EFNA2	protein_coding	ephrin A2 [Ensembl NN prediction with score 100%]	5	41399577	41414373	1	85.9359	1.43726	0.26886	5.34578	9.003e-08	3.34868e-07	Tissue_vs_P2ODM	271.206	210.174	156.777	185.532	29.128	37.2208	42.104	24.4537	31.8332	32.6874	17.8908	30.8177	53.4251	77.076	75.2924	99.356
ENSOARG00020094739	PALMD	protein_coding	palmdelphin [Ensembl NN prediction with score 100%]	1	77054749	77113493	1	1438.79	1.22831	0.357383	3.43695	0.000588308	0.00130528	Tissue_vs_P2ODM	2103.52	1238	1921.02	1269.75	1804.8	1508.03	2292.61	1821.8	2117.57	1001.84	2165.81	987.246	1078.65	739.825	349.796	620.387
ENSOARG00020094758	ZNRF3	protein_coding	zinc and ring finger 3 [Ensembl NN prediction with score 100%]	17	68271395	68415354	1	1155.57	1.52922	0.358527	4.2653	1.99633e-05	5.5309e-05	Tissue_vs_P2ODM	1006.7	2239.56	2451.54	1720.51	827.889	863.5	751.327	1065.37	842.802	958.432	1181.83	2009.62	787.241	348.96	513.045	920.838
ENSOARG00020094759	PECR	protein_coding	peroxisomal trans-2-enoyl-CoA reductase [Ensembl NN prediction with score 99.98%]	2	218042814	218113322	-1	3076.69	3.62292	0.555506	6.52184	6.94506e-11	3.66148e-10	Tissue_vs_P2ODM	1287.28	13975.4	12515.1	11388.2	571.912	691.216	572.1	687.378	901.959	1267.04	675.625	1514.61	1351.68	941.773	304.645	581.213
ENSOARG00020094761		pseudogene		24	2922786	2923412	1	441.003	-2.87243	0.347149	-8.27435	1.29162e-16	1.12632e-15	Tissue_vs_P2ODM	74.0215	41.4755	46.9613	51.4916	616.763	484.177	543.391	833.897	1165.76	645.691	546.168	425.636	255.097	443.471	394.561	487.494
ENSOARG00020094769	PAPSS1	protein_coding	3'-phosphoadenosine 5'-phosphosulfate synthase 1 [Ensembl NN prediction with score 100%]	6	17836862	17954380	1	3521.84	-1.57255	0.422505	-3.72197	0.000197673	0.000472981	Tissue_vs_P2ODM	2849.32	649.983	463.962	1058.14	4268.16	4939.73	4729.46	4631.43	4460.53	4592.88	4974.07	3783.53	2737.26	4914.72	3758.94	3537.35
ENSOARG00020094785	C19orf84	protein_coding	chromosome 19 open reading frame 84 [Source:HGNC Symbol;Acc:HGNC:27112]	14	57534680	57536670	-1	8.96942	3.67901	1.05254	3.49536	0.000473419	0.00106739	Tissue_vs_P2ODM	14.7612	26.1648	33.9918	50.8138	0	0.84915	2.74897	2.56094	0	0.764811	0	1.07268	0	3.56811	0	6.21457
ENSOARG00020094787	PKP3	protein_coding	plakophilin 3 [Ensembl NN prediction with score 100%]	21	47256660	47266289	-1	2278.33	-4.20742	0.517748	-8.12639	4.42258e-16	3.71222e-15	Tissue_vs_P2ODM	250.674	42.8445	33.5243	312.42	3445.96	3047.07	3049.06	3080.33	3025.76	3095.93	2384.64	2826.36	2183.17	2462.42	3160.33	4052.83
ENSOARG00020094790	SELENBP1	protein_coding	selenium binding protein 1 [Ensembl NN prediction with score 100%]	1	101257452	101267508	-1	4120.89	5.52891	0.555191	9.95856	2.31387e-23	3.32928e-22	Tissue_vs_P2ODM	5213.07	20822.9	16029.8	15305.6	935.655	505.618	1708.86	974.836	1275.84	287.01	981.553	651.033	516.677	325.002	310.567	90.3428
ENSOARG00020094800	xylt1	protein_coding	xylosyltransferase 1 [Ensembl NN prediction with score 100%]	24	16028623	16373103	1	176.94	-2.66508	0.547462	-4.86806	1.12702e-06	3.6653e-06	Tissue_vs_P2ODM	9.39476	44.2092	67.1012	65.7432	270.836	203.018	470.808	194.949	60.82	55.0054	98.5771	117.232	172.284	141.068	349.768	510.218
ENSOARG00020094808	AKAP4	protein_coding	A-kinase anchoring protein 4 [Ensembl NN prediction with score 100%]	X	55232418	55252163	1	130.469	4.75966	0.738424	6.44571	1.15064e-10	5.91629e-10	Tissue_vs_P2ODM	675.742	55.2996	106.999	106.154	117.249	237.57	150.733	162.091	145.423	81.6737	100.588	113.099	7.25292	4.93919	20.9271	1.75683
ENSOARG00020094810	H2AC18	protein_coding	H2A clustered histone 18 [Ensembl NN prediction with score 81.2%]	1	99971657	99972209	1	317.831	1.11213	0.367717	3.02441	0.0024912	0.00495999	Tissue_vs_P2ODM	213.576	554.189	1195.46	489.538	191.568	157.781	163.939	166.952	216.511	153.802	226.493	223.319	283.491	303.877	264.088	280.71
ENSOARG00020094834	ZNF140	protein_coding	zinc finger protein 140 [Ensembl NN prediction with score 100%]	17	44209472	44223285	1	167.377	1.22043	0.294732	4.14081	3.46074e-05	9.25688e-05	Tissue_vs_P2ODM	423.716	138.376	255.326	210.598	128.211	158.726	144.391	139.039	138.467	165.567	134.196	198.655	136.478	118.679	82.7459	104.856
ENSOARG00020094839	TH	protein_coding	tyrosine hydroxylase [Source:HGNC Symbol;Acc:HGNC:11782]	21	45763065	45770792	1	27.0127	9.48813	1.8991	4.99611	5.84995e-07	1.97314e-06	Tissue_vs_P2ODM	254.82	49.3634	17.2773	110.743	0	0	0	0	0	0	0	0	0	0	0	0
ENSOARG00020094846	chmp3	protein_coding	charged multivesicular body protein 3 [Ensembl NN prediction with score 100%]	3	58396820	58439074	-1	2683.21	-1.32003	0.131968	-10.0027	1.4836e-23	2.17637e-22	Tissue_vs_P2ODM	1933.06	1363.79	1392.91	1403.92	2674.6	2673.52	3046.05	2729.01	2516.66	2551.32	2832.08	2579.87	3283.84	3805.45	4524.83	3620.48
ENSOARG00020094849	C1orf112	protein_coding	chromosome 1 open reading frame 112 [Ensembl NN prediction with score 99.97%]	12	36733693	36784718	1	371.461	-1.21686	0.312801	-3.89019	0.000100165	0.000250173	Tissue_vs_P2ODM	242.474	124.023	103.595	80.203	371.529	275.96	293.567	343.412	744.449	602.936	871.735	600.652	460.679	244	277.23	306.93
ENSOARG00020094860	AKAP8L	protein_coding	A-kinase anchoring protein 8 like [Ensembl NN prediction with score 100%]	5	7563851	7594665	1	1846.62	1.09979	0.232839	4.72337	2.31964e-06	7.25822e-06	Tissue_vs_P2ODM	2936.12	2772.25	3362.94	3273.29	1334.84	1405.73	1283.08	1842.68	1355.09	1361.78	973.257	1884.78	1676.22	1470.82	889.621	1723.43
ENSOARG00020094868	ZNF782	protein_coding	zinc finger protein 782 [Ensembl NN prediction with score 97.93%]	2	29370979	29444787	1	355.476	1.16531	0.213287	5.46357	4.66645e-08	1.80531e-07	Tissue_vs_P2ODM	405.173	855.319	678.368	638.779	266.749	265.848	233.886	254.811	269.187	219.721	201.931	250.299	368.03	286.167	256.103	237.245
ENSOARG00020094870	SLC26A8	protein_coding	solute carrier family 26 member 8 [Ensembl NN prediction with score 95.05%]	20	10011664	10092148	-1	91.4646	5.03595	0.68844	7.31501	2.57359e-13	1.7084e-12	Tissue_vs_P2ODM	24.946	593.534	519.999	200.324	6.32189	9.33711	3.23671	9.32063	11.277	13.4895	12.203	19.0034	6.00676	14.8011	7.99575	11.638
ENSOARG00020094871	ELOVL1	protein_coding	ELOVL fatty acid elongase 1 [Ensembl NN prediction with score 100%]	1	18043729	18045901	-1	7509.16	-3.24767	0.275713	-11.7791	5.00059e-32	1.29059e-30	Tissue_vs_P2ODM	1976.97	945.162	973.096	1180.54	7860.98	7387.49	9113.93	7454.52	8120.43	9810.38	9590.84	7477.67	7234.04	10005.4	16215.3	14799.7
ENSOARG00020094880		protein_coding		18	67589550	67863763	-1	844.934	14.4537	3.35337	4.31018	1.6312e-05	4.5736e-05	Tissue_vs_P2ODM	9375.78	261.299	591.923	3289.95	0	0	0	0	0	0	0	0	0	0	0	0
ENSOARG00020094886	TRIM16	protein_coding	tripartite motif containing 16 [Ensembl NN prediction with score 100%]	11	32798770	32814876	-1	989.002	-2.5339	0.338146	-7.4935	6.70607e-14	4.67827e-13	Tissue_vs_P2ODM	454.031	174.815	170.252	228.971	1494.47	1031.24	1362.99	1114.15	1154.29	955.913	1046.09	658.795	918.386	1246.02	1690.89	2122.75
ENSOARG00020094936	GLYCTK	protein_coding	glycerate kinase [Ensembl NN prediction with score 100%]	19	48670236	48677020	-1	581.093	4.28249	0.463977	9.22994	2.70774e-20	3.1504e-19	Tissue_vs_P2ODM	330.431	1988.19	2761.52	2595.03	153.423	152.672	152.29	223.274	107.944	137.745	106.05	194.572	85.0613	93.4838	84.6735	131.119
ENSOARG00020094953	SPINT2	protein_coding	serine peptidase inhibitor, Kunitz type 2 [Ensembl NN prediction with score 100%]	14	47456317	47483973	1	24282.5	-3.44902	0.547763	-6.29656	3.04323e-10	1.50213e-09	Tissue_vs_P2ODM	8916.11	1061.85	745.018	3220.24	24782.8	26917	28275.5	30329.8	25839	26429.6	25576.7	34118.2	29536.2	33290.6	51971.3	37510.8
ENSOARG00020094957	SLC37A2	protein_coding	solute carrier family 37 member 2 [Ensembl NN prediction with score 100%]	21	25944842	25973180	1	383.801	1.47033	0.456952	3.2177	0.00129225	0.00271205	Tissue_vs_P2ODM	587.024	782.013	813.346	1231.7	146.772	323.689	174.945	316.814	121.794	150.614	147.78	111.103	108.184	664.897	221.807	238.338
ENSOARG00020094971	FOXRED1	protein_coding	FAD dependent oxidoreductase domain containing 1 [Ensembl NN prediction with score 100%]	21	27076716	27084612	1	3405.77	2.57628	0.504793	5.10364	3.3318e-07	1.15238e-06	Tissue_vs_P2ODM	1145.74	7434.3	14045.1	10519.6	1602.33	1649.89	2430.6	2090.76	1452.44	1903.98	2171.75	2488.66	1162.25	992.647	1209.4	2192.98
ENSOARG00020094978		protein_coding		22	17971355	18069760	1	323.964	-6.06159	0.381525	-15.8878	7.70145e-57	6.1278e-55	Tissue_vs_P2ODM	2.11397	16.6825	20.6833	2.886	295.403	334.024	214.395	263.482	304.682	319.245	481.866	445.634	640.952	578.726	598.049	664.597
ENSOARG00020094981	HOXB3	protein_coding	homeobox B3 [Ensembl NN prediction with score 100%]	11	37668231	37674480	1	151.287	8.86319	1.29676	6.83488	8.20747e-12	4.76657e-11	Tissue_vs_P2ODM	1473.25	291.46	193.126	453.052	0.792547	0	0	1.68906	0	2.28781	0	0	0	4.94112	0	0
ENSOARG00020094982		protein_coding		18	64311362	64314384	1	25.7368	1.56681	0.48866	3.20633	0.00134439	0.00281157	Tissue_vs_P2ODM	41.6647	81.8057	36.7804	47.1994	12.0019	25.3596	19.2699	9.28364	10.2489	15.279	15.1402	27.1192	23.9319	6.01617	21.6588	19.0295
ENSOARG00020094987	TRIM58	protein_coding	tripartite motif containing 58 [Ensembl NN prediction with score 100%]	5	39081370	39097508	1	26.9471	-7.06239	1.5363	-4.59702	4.28578e-06	1.29617e-05	Tissue_vs_P2ODM	0	0	0	1.68505	72.9458	24.5162	10.9597	3.37959	26.4499	3.05205	9.64442	0	55.3207	167.365	43.5281	12.3069
ENSOARG00020094993	SMCO3	protein_coding	single-pass membrane protein with coiled-coil domains 3 [Ensembl NN prediction with score 100%]	3	200728630	200729866	1	62.8577	3.82582	0.703292	5.43988	5.33172e-08	2.048e-07	Tissue_vs_P2ODM	580.349	137.096	75.8035	125.789	0	0	0	0.845923	0.879697	4.54199	4.79469	10.6348	18.9961	16.9724	10.547	18.4739
ENSOARG00020094995	C2CD2	protein_coding	C2 calcium dependent domain containing 2 [Ensembl NN prediction with score 99.99%]	1	262823278	262883001	-1	804.782	-2.63832	0.176047	-14.9865	8.99631e-51	5.81761e-49	Tissue_vs_P2ODM	151.564	191.655	115.368	182.009	1211.92	819.407	932.059	980.016	1217.2	1056.76	974.395	1044	1168.7	850.128	969.513	1011.83
ENSOARG00020095000	EVI2A	protein_coding	ecotropic viral integration site 2A [Source:HGNC Symbol;Acc:HGNC:3499]	11	18375149	18418248	1	31.9405	4.3672	0.774072	5.64186	1.68227e-08	6.84564e-08	Tissue_vs_P2ODM	181.002	47.3885	94.2159	127.276	7.43689	0	4.04192	9.2159	3.68712	0.723705	10.7989	3.19124	5.3934	6.76306	6.09502	3.81874
ENSOARG00020095008	GDF2	protein_coding	growth differentiation factor 2 [Ensembl NN prediction with score 100%]	25	41259395	41264681	-1	336.887	13.1272	2.84252	4.61815	3.87167e-06	1.17629e-05	Tissue_vs_P2ODM	217.024	2140.62	1312.47	1720.08	0	0	0	0	0	0	0	0	0	0	0	0
ENSOARG00020095009	DNASE2B	protein_coding	deoxyribonuclease 2 beta [Ensembl NN prediction with score 99.99%]	1	61430225	61448206	1	858.847	8.06673	0.599563	13.4543	2.90312e-41	1.19917e-39	Tissue_vs_P2ODM	604.303	7028.91	3317.32	2594.26	16.6687	21.0783	20.0253	12.6848	7.92761	29.6405	17.1744	21.2264	14.4944	20.4999	5.66329	9.6759
ENSOARG00020095011	NEU2	protein_coding	neuraminidase 2 [Ensembl NN prediction with score 100%]	1	7933861	7973737	-1	22.3287	3.48344	0.789633	4.41146	1.02676e-05	2.95615e-05	Tissue_vs_P2ODM	6.66978	92.5971	84.2337	95.8713	9.53429	10.964	4.55199	10.1575	6.16971	3.80033	3.43584	4.25079	11.7835	7.07575	0	6.16294
ENSOARG00020095034	LTB	protein_coding	lymphotoxin beta [Source:HGNC Symbol;Acc:HGNC:6711]	20	26793907	26796124	1	37.7892	4.29315	0.531909	8.0712	6.96111e-16	5.75075e-15	Tissue_vs_P2ODM	177.343	69.6827	133.002	153.134	5.18454	5.46151	5.70054	9.39027	8.62424	5.09463	1.48296	1.54668	5.90837	6.15577	2.95332	13.9624
ENSOARG00020095041	CRABP1	protein_coding	cellular retinoic acid binding protein 1 [Ensembl NN prediction with score 99.71%]	18	28563184	28573024	1	5.43331	7.08971	2.72762	2.59923	0.00934332	0.0167312	Tissue_vs_P2ODM	62.0454	0	6.39226	13.4227	0	0	0	0	0	0.753726	0	4.31897	0	0	0	0
ENSOARG00020095052	SH3GL3	protein_coding	SH3 domain containing GRB2 like 3, endophilin A3 [Ensembl NN prediction with score 100%]	JAEVFA010000109.1	1137400	1251673	-1	39.6856	2.75219	0.686356	4.00986	6.07538e-05	0.000157126	Tissue_vs_P2ODM	290.283	82.2768	36.9281	36.6548	13.6474	8.88438	13.0863	21.6169	25.2803	13.1175	12.5046	14.1742	30.3366	21.1089	10.0266	5.04304
ENSOARG00020095092	LCLAT1	protein_coding	lysocardiolipin acyltransferase 1 [Ensembl NN prediction with score 100%]	3	37298612	37488239	1	870.524	-1.71408	0.140433	-12.2057	2.89774e-34	8.29724e-33	Tissue_vs_P2ODM	245.025	337.653	253.812	279.451	908.406	1090.95	1071.27	1233.11	1101.82	1103.61	1436.04	1212.42	883.713	862.677	930.628	977.802
ENSOARG00020095097	DELE1	protein_coding	DAP3 binding cell death enhancer 1 [Ensembl NN prediction with score 100%]	5	50646752	50661280	1	1814.61	1.05905	0.169721	6.23993	4.37762e-10	2.12733e-09	Tissue_vs_P2ODM	1881.58	2484.29	2652.38	2394.12	2279.26	1831.07	1768.97	1511.26	2215.25	2094.21	1730.19	1674.7	1243.51	994.156	960.447	1318.3
ENSOARG00020095107	PARK7	protein_coding	Parkinsonism associated deglycase [Source:HGNC Symbol;Acc:HGNC:16369]	12	44760059	44777174	-1	3442.92	1.10371	0.270702	4.07722	4.55766e-05	0.00011963	Tissue_vs_P2ODM	2897.32	7528.2	7902.79	5828.43	2423.65	2016.26	3175.19	2237.03	2249.87	2338.66	3192.13	2059.09	2727.88	2594.78	3202.02	2713.48
ENSOARG00020095109	LRRC46	protein_coding	leucine rich repeat containing 46 [Ensembl NN prediction with score 100%]	11	38356796	38361706	-1	35.9535	-1.76276	0.754087	-2.33761	0.0194074	0.0325803	Tissue_vs_P2ODM	25.3599	1.84823	4.2043	0	43.6317	64.0897	45.5265	76.0692	89.8317	31.174	49.4723	31.811	15.3983	47.336	16.9717	32.5309
ENSOARG00020095110	KDM5A	protein_coding	lysine demethylase 5A [Ensembl NN prediction with score 100%]	3	213068112	213128454	-1	1285.91	-2.9003	0.182349	-15.9052	5.83285e-57	4.68418e-55	Tissue_vs_P2ODM	220.366	356.381	214.163	316.867	1450.43	1465.49	1398.33	1546.99	1232.51	1168.71	1157.8	1782	1902.62	2178.26	2010.01	2173.71
ENSOARG00020095111	CLMP	protein_coding	CXADR like membrane protein [Ensembl NN prediction with score 100%]	15	33429509	33534392	-1	58.3563	6.09025	1.23709	4.92303	8.52155e-07	2.8154e-06	Tissue_vs_P2ODM	782.652	38.166	15.5477	68.0973	1.06804	4.53714	2.29856	4.93188	2.37024	0	0.924197	0	3.65645	8.71289	0	0.737882
ENSOARG00020095131	C8B	protein_coding	complement C8 beta chain [Ensembl NN prediction with score 100%]	1	31533727	31581481	-1	4599.52	10.9411	0.636075	17.201	2.60992e-66	3.21878e-64	Tissue_vs_P2ODM	1751.8	23722.3	24943	23057.5	14.2009	16.8389	10.917	9.248	13.1655	2.28044	6.17494	7.36838	9.02862	8.87391	6.41244	13.1217
ENSOARG00020095135	GNG12	protein_coding	G protein subunit gamma 12 [Ensembl NN prediction with score 99.99%]	1	43345732	43424125	-1	2157.81	-3.08705	0.38925	-7.93077	2.17784e-15	1.72568e-14	Tissue_vs_P2ODM	1089.99	385.037	227.318	300.808	1673.14	2195.02	1739.89	2061.64	1748.25	1949.08	1844.72	2248.86	3402.85	3471.54	5958.95	4227.9
ENSOARG00020095150	FLVCR2	protein_coding	FLVCR heme transporter 2 [Ensembl NN prediction with score 99.98%]	7	84856285	85098105	1	334.573	1.72531	0.544826	3.16671	0.00154173	0.00319409	Tissue_vs_P2ODM	513.835	1232.23	978.492	894.592	44.7399	75.7907	41.7437	81.7796	34.1736	199.351	45.7789	116.375	128.113	397.755	141.322	427.096
ENSOARG00020095156	BLVRA	protein_coding	biliverdin reductase A [Ensembl NN prediction with score 95.86%]	4	78936071	78988598	-1	1302.75	-2.3385	0.445044	-5.25454	1.48396e-07	5.34794e-07	Tissue_vs_P2ODM	676.046	118.364	133.372	186.794	1375.62	1882.47	1696.97	1599.3	1321.4	1923.2	1805.23	2468.19	1703.18	1189	1483.97	1280.87
ENSOARG00020095168	STAP1	protein_coding	signal transducing adaptor family member 1 [Ensembl NN prediction with score 100%]	6	84113328	84145052	1	20.8067	3.43992	0.516026	6.66618	2.62544e-11	1.44642e-10	Tissue_vs_P2ODM	84.3151	31.3753	94.4999	47.1429	9.5132	5.91233	8.21118	5.91314	7.93053	5.33487	4.81773	4.23418	1.81272	4.23637	8.87007	8.78849
ENSOARG00020095173	HFM1	protein_coding	helicase for meiosis 1 [Ensembl NN prediction with score 100%]	1	68532002	68689250	-1	16.9594	6.93579	2.19087	3.16576	0.00154676	0.00320259	Tissue_vs_P2ODM	221.605	5.52278	8.38359	33.7233	0	0	0	0	0	0	0	0	0	2.11526	0	0
ENSOARG00020095181		protein_coding		12	80309850	80314044	1	3309.41	-3.6073	0.393303	-9.17182	4.65091e-20	5.30751e-19	Tissue_vs_P2ODM	534.358	201.423	107.202	513.116	4814.64	5139.48	4323.47	4805.26	5128.23	4870.75	2860.13	3080.67	3720.44	3532.64	4196.89	5121.85
ENSOARG00020095186	NOVA2	protein_coding	NOVA alternative splicing regulator 2 [Ensembl NN prediction with score 99.98%]	14	53231873	53259040	-1	19.0147	8.12872	1.40796	5.77339	7.76902e-09	3.30069e-08	Tissue_vs_P2ODM	150.593	36.2263	48.934	56.1612	0	0.670873	0	1.03565	0	2.79713	6.73941	0	0	0	0	1.07735
ENSOARG00020095196	SLC9A6	protein_coding	solute carrier family 9 member A6 [Ensembl NN prediction with score 100%]	X	99176410	99225648	-1	946.549	-2.42139	0.290606	-8.33221	7.935e-17	7.01155e-16	Tissue_vs_P2ODM	533.738	241.439	165.724	240.976	961.676	1011.27	917.33	925.2	988.899	932.17	1096.26	768.306	1232.13	2010.09	1453.31	1666.25
ENSOARG00020095214		protein_coding		1	8371888	8389631	1	183.597	-2.45639	0.290783	-8.44749	2.97642e-17	2.71192e-16	Tissue_vs_P2ODM	42.9807	18.6118	81.182	43.1829	258.104	274.217	201.116	221.094	240.926	162.877	191.676	224.168	310.351	235.946	208.393	222.727
ENSOARG00020095224	TCHHL1	protein_coding	trichohyalin like 1 [Ensembl NN prediction with score 99.92%]	1	102084858	102090059	-1	42.7485	-3.34862	0.582256	-5.75111	8.86573e-09	3.7372e-08	Tissue_vs_P2ODM	8.05222	11.0551	0	3.37162	34.0592	31.2995	50.2804	53.1781	34.3803	31.3216	90.3072	99.3052	66.1999	52.2054	53.0851	65.8748
ENSOARG00020095233	NR1D1	protein_coding	nuclear receptor subfamily 1 group D member 1 [Ensembl NN prediction with score 99.98%]	11	40141118	40149207	-1	773.921	3.43161	0.295576	11.6099	3.66947e-31	9.06396e-30	Tissue_vs_P2ODM	2012.53	2480.41	2380.47	2695.9	239.814	251.772	266.96	517.378	172.06	172.546	111.726	194.05	187.513	220.627	148.72	330.263
ENSOARG00020095256	ADGRG2	protein_coding	adhesion G protein-coupled receptor G2 [Ensembl NN prediction with score 99.99%]	X	17231664	17362409	-1	1218.17	-3.87865	0.538325	-7.20503	5.80323e-13	3.74015e-12	Tissue_vs_P2ODM	242.862	31.7287	29.4445	212.896	1706.59	1390.88	1741.15	1814.12	1758.52	755.763	1315.46	846.691	1939.07	1460.16	1903.04	2342.35
ENSOARG00020095257	TDRD9	protein_coding	tudor domain containing 9 [Ensembl NN prediction with score 99.98%]	18	66200564	66313738	1	62.9103	2.49902	0.690436	3.61948	0.000295191	0.000686382	Tissue_vs_P2ODM	280.465	156.505	20.4816	77.4686	84.8463	104.021	25.9306	62.6745	42.2165	37.7323	10.112	9.28143	23.9312	30.3188	15.6989	24.8818
ENSOARG00020095270	STXBP5L	protein_coding	syntaxin binding protein 5L [Ensembl NN prediction with score 100%]	1	186460881	186788059	1	6.7991	-3.08752	1.09748	-2.81328	0.00490385	0.00926569	Tissue_vs_P2ODM	0	0	0	6.81647	4.79962	0.855227	8.31975	5.96764	6.92978	1.54523	7.6666	7.46486	13.3991	4.8614	13.4175	26.7425
ENSOARG00020095272	PRKCE	protein_coding	protein kinase C epsilon [Ensembl NN prediction with score 72.29%]	10	86137118	86168678	-1	1183.56	3.11312	0.702409	4.43206	9.33366e-06	2.70168e-05	Tissue_vs_P2ODM	8290.89	808.593	736.057	1627.65	1426.58	721.831	1003.51	646.974	913.899	624.592	390.927	420.324	653.55	372.736	95.9788	202.927
ENSOARG00020095274	LIPH	protein_coding	lipase H [Ensembl NN prediction with score 100%]	1	202410200	202462887	1	3066.06	-3.30031	0.320377	-10.3013	6.94986e-25	1.12567e-23	Tissue_vs_P2ODM	735.503	261.416	300.542	412.431	2749.76	2586.5	3016.61	3847.26	3838.28	3583.32	4531.86	6306.32	3058.28	3943.37	5928.23	3957.36
ENSOARG00020095275	SH3GLB1	protein_coding	SH3 domain containing GRB2 like, endophilin B1 [Ensembl NN prediction with score 100%]	1	63856995	63900814	1	3633.25	-1.01185	0.202645	-4.99324	5.93753e-07	2.00073e-06	Tissue_vs_P2ODM	3385.67	1899.03	1640.45	1825.05	4196.79	4170.81	4130.02	4157.03	4012.45	3381.5	3483.8	4191.11	4197.13	4539.45	5146.57	3775.09
ENSOARG00020095277	ND5	protein_coding	NADH dehydrogenase subunit 5 [Source:NCBI gene (formerly Entrezgene);Acc:808258]	MT	11754	13574	1	82504.4	1.12321	0.384379	2.92214	0.00347632	0.00674709	Tissue_vs_P2ODM	87759	194243	199926	133730	35827	40640	36929.5	74002.7	37339.8	68968.9	47105.6	80969.8	117345	46077.6	45479.1	73728.2
ENSOARG00020095287		protein_coding		3	88285224	88288629	-1	22.7465	1.75906	0.439295	4.00429	6.2203e-05	0.000160562	Tissue_vs_P2ODM	20.1218	55.28	54.5336	45.505	12.673	16.068	23.7607	21.1019	17.628	9.16374	18.6073	17.9615	16.3204	7.05465	18.5027	9.66119
ENSOARG00020095288	ROBO2	protein_coding	roundabout guidance receptor 2 [Ensembl NN prediction with score 100%]	1	144018623	145913102	1	1220.27	-2.6335	0.421019	-6.25506	3.97376e-10	1.93871e-09	Tissue_vs_P2ODM	1051.28	552.62	318.15	340.444	330.272	278.57	227.71	646.573	457.195	408.145	336.865	518.454	4934.84	2255.26	2517.09	4350.89
ENSOARG00020095305	Ugt2b34	protein_coding	UDP glucuronosyltransferase 2 family, polypeptide B34 [Ensembl NN prediction with score 85.7%]	6	85238633	85266071	-1	3022.99	4.99081	1.57718	3.16439	0.00155406	0.00321654	Tissue_vs_P2ODM	669.971	14488.9	13405.3	18290.9	4.7534	3.38043	0	1.68843	5.287	7.62891	2.75468	13.7439	1435.75	33.8689	4.02566	0
ENSOARG00020095316		protein_coding		X	56644112	56661415	-1	6.72093	2.7864	1.04709	2.6611	0.00778865	0.0141781	Tissue_vs_P2ODM	21.4521	5.52996	16.7841	18.5349	0.792221	9.29991	1.82707	3.37689	14.1016	0.763306	0.688956	5.28501	0.906615	2.11679	0.804888	5.27049
ENSOARG00020095318	SYCP2	protein_coding	synaptonemal complex protein 2 [Ensembl NN prediction with score 100%]	13	56305398	56379689	1	8.63442	2.71306	0.714048	3.79955	0.000144961	0.000354617	Tissue_vs_P2ODM	17.4682	12.8848	8.38301	30.3593	7.91606	2.5394	3.65991	9.28014	8.81601	4.58847	11.0373	10.5522	4.53479	2.11523	4.01584	0
ENSOARG00020095324	ITPRIPL1	protein_coding	ITPRIP like 1 [Ensembl NN prediction with score 74.16%]	3	104036664	104041419	-1	317.162	1.29428	0.382099	3.38729	0.000705858	0.00154505	Tissue_vs_P2ODM	674.626	342.947	349.721	589.066	262.615	259.598	255.727	175.283	248.521	440.455	250.995	427.276	99.636	266.447	311.767	119.913
ENSOARG00020095345	CYP27B1	protein_coding	cytochrome P450 family 27 subfamily B member 1 [Ensembl NN prediction with score 100%]	3	161885417	161890671	1	34.8857	2.22137	0.56561	3.92739	8.58736e-05	0.000216578	Tissue_vs_P2ODM	37.4986	106.996	37.7867	104.418	23.7769	11.829	12.7791	27.0254	41.4182	41.1784	22.0323	29.6232	23.5678	11.2942	3.22327	23.7246
ENSOARG00020095348	SLC35F6	protein_coding	solute carrier family 35 member F6 [Ensembl NN prediction with score 100%]	3	33901098	33918362	1	2194.33	-1.98195	0.220584	-8.98503	2.58653e-19	2.78945e-18	Tissue_vs_P2ODM	574.53	694.327	689.325	806.673	2840.91	2207.88	3608.88	2464.12	1754.09	2434.33	3760.83	2357.19	2658.4	2727.27	2716.5	2814.05
ENSOARG00020095386	SEZ6	protein_coding	seizure related 6 homolog [Ensembl NN prediction with score 100%]	11	20265573	20313559	-1	14.0252	-1.66564	0.669028	-2.48964	0.0127872	0.0222497	Tissue_vs_P2ODM	9.42736	7.39084	6.3103	1.69134	19.8249	11.8825	19.1076	9.31258	22.827	11.4988	17.8564	7.37544	17.2847	5.66048	34.298	22.6542
ENSOARG00020095387	paics	protein_coding	phosphoribosylaminoimidazole carboxylase and phosphoribosylaminoimidazolesuccinocarboxamide synthase [Ensembl NN prediction with score 99.99%]	6	72511459	72576805	1	1275.49	3.36023	0.380878	8.82232	1.12115e-18	1.15568e-17	Tissue_vs_P2ODM	975.932	4373.97	5228.29	4143.14	490.337	506.243	505.918	498.919	670.899	604.31	583.041	393.386	471.906	370.246	248.263	343.015
ENSOARG00020095408	FEZ1	protein_coding	fasciculation and elongation protein zeta 1 [Ensembl NN prediction with score 100%]	21	26357408	26398974	-1	86.4792	3.70814	0.967416	3.83304	0.000126571	0.000311885	Tissue_vs_P2ODM	975.702	104.901	45.6274	53.5992	3.45671	9.13366	3.27017	11.5433	3.82787	54.7394	3.52098	23.8316	13.0892	17.9416	23.4695	36.0138
ENSOARG00020095415	MZB1	protein_coding	marginal zone B and B1 cell specific protein [Ensembl NN prediction with score 99.99%]	5	48325389	48328329	-1	19.6846	3.4433	0.824449	4.17649	2.96045e-05	8.00048e-05	Tissue_vs_P2ODM	126.737	12.9362	16.8148	104.214	11.1043	5.05777	5.46086	3.38023	1.7609	0	1.37369	2.12057	2.71654	9.18295	2.42446	9.66941
ENSOARG00020095419	TPT1	protein_coding	tumor protein, translationally-controlled 1 [Ensembl NN prediction with score 100%]	17	31487023	31487867	1	8.17275	1.43927	0.593669	2.42436	0.0153354	0.0262671	Tissue_vs_P2ODM	18.4392	9.33055	4.23561	20.0611	10.3686	10.8845	3.60782	9.34217	2.63874	6.76518	8.86551	6.43451	5.42362	4.97166	4.09881	5.29659
ENSOARG00020095425	NME3	protein_coding	NME/NM23 nucleoside diphosphate kinase 3 [Ensembl NN prediction with score 100%]	24	1870494	1872592	-1	657.822	1.17453	0.190756	6.15722	7.40334e-10	3.50496e-09	Tissue_vs_P2ODM	1124.11	1031.59	1240.59	992.31	557.837	481.633	540.074	590.112	554.101	532.364	382.129	553.66	465.688	458.643	348.419	671.892
ENSOARG00020095432	WNT2	protein_coding	Wnt family member 2 [Ensembl NN prediction with score 100%]	4	52578934	52624969	1	50.8005	8.96904	1.14087	7.8616	3.79262e-15	2.94704e-14	Tissue_vs_P2ODM	196.709	252.86	121.804	237.381	0	0	0	0	2.64341	0	0	0	0	1.41214	0	0
ENSOARG00020095434	STING1	protein_coding	stimulator of interferon response cGAMP interactor 1 [Source:HGNC Symbol;Acc:HGNC:27962]	5	48397250	48403487	-1	522.94	1.14458	0.458114	2.49847	0.0124731	0.0217735	Tissue_vs_P2ODM	834.712	226.71	237.794	379.341	626.413	700.437	417.435	644.119	933.689	875.634	777.14	953.472	139.264	137.999	388.819	94.0625
ENSOARG00020095439	NCKAP5L	protein_coding	NCK associated protein 5 like [Ensembl NN prediction with score 99.39%]	3	136480247	136514207	1	681.649	1.26465	0.468105	2.70164	0.00689978	0.0126736	Tissue_vs_P2ODM	1932.16	425.468	450.561	631.795	633.877	661.327	744.612	831.4	885.664	783.034	650.544	842.553	275.383	430.094	149.615	578.305
ENSOARG00020095444	CFAP251	protein_coding	cilia and flagella associated protein 251 [Ensembl NN prediction with score 72.11%]	17	53377554	53449957	-1	42.4544	3.17631	0.793449	4.00317	6.25002e-05	0.000161256	Tissue_vs_P2ODM	289.467	72.5498	34.657	18.5725	20.7787	31.6577	34.2144	24.9307	39.9296	28.5927	23.0831	14.5585	20.5381	11.1127	0.791661	13.8359
ENSOARG00020095445	TSPAN33	protein_coding	tetraspanin 33 [Source:HGNC Symbol;Acc:HGNC:28743]	4	94762655	94782829	1	235.705	2.43119	0.356573	6.81822	9.21772e-12	5.32819e-11	Tissue_vs_P2ODM	188.76	359.917	422.85	351.922	157.731	232.202	201.41	191.712	172.607	453.677	284.065	509.389	62.4993	67.0623	37.1057	78.3778
ENSOARG00020095460	RHBDF2	protein_coding	rhomboid 5 homolog 2 [Ensembl NN prediction with score 100%]	11	54598500	54615247	1	2111.35	-2.55044	0.276575	-9.22151	2.92956e-20	3.39106e-19	Tissue_vs_P2ODM	1194.28	491.882	442.486	782.121	2181.87	1621.46	2085.03	2331.92	1419.99	1372.65	1541.94	1230.57	3281.47	4161.05	5457.28	4185.56
ENSOARG00020095483	PAX3	protein_coding	paired box 3 [Ensembl NN prediction with score 99.99%]	2	224364250	224467118	-1	4.64616	2.39743	1.06616	2.24866	0.024534	0.0403855	Tissue_vs_P2ODM	15.6062	10.3976	8.11309	1.58275	0	3.9704	0.857918	7.93456	0.828071	6.45084	3.8825	7.95035	1.70356	2.65272	0.756876	1.65111
ENSOARG00020095487	LHFPL2	protein_coding	LHFPL tetraspan subfamily member 2 [Ensembl NN prediction with score 100%]	7	9586004	9607982	-1	584.548	-2.00747	0.530836	-3.78171	0.000155755	0.000379145	Tissue_vs_P2ODM	355.468	181.054	157.622	232.198	496.553	898.793	236.96	567.1	388.531	972.756	387.155	749.29	215.663	1544.99	1010.3	958.335
ENSOARG00020095494	CLEC4D	protein_coding	C-type lectin domain family 4 member D [Ensembl NN prediction with score 99.97%]	3	207288851	207297960	1	62.9264	2.58709	0.294862	8.77391	1.72561e-18	1.74338e-17	Tissue_vs_P2ODM	113.529	168.182	199.71	171.585	17.4543	27.8419	25.5091	35.5029	42.2865	34.2365	32.9979	29.6875	27.1822	20.4907	40.4014	20.2247
ENSOARG00020095498	PTPRJ	protein_coding	protein tyrosine phosphatase receptor type J [Ensembl NN prediction with score 99.84%]	15	76614185	76787236	1	2674.79	-1.93859	0.173012	-11.2049	3.85659e-29	8.40757e-28	Tissue_vs_P2ODM	854.599	1392.94	1082.93	1607.75	2686.38	2379.73	2340.73	2437.9	2111.03	1987.83	2497.83	2497.75	4109.7	4793.54	5119.5	4896.48
ENSOARG00020095502	DPEP3	protein_coding	dipeptidase 3 [Ensembl NN prediction with score 99.98%]	14	35016241	35020546	-1	24.0868	5.79484	1.25763	4.60774	4.0706e-06	1.23455e-05	Tissue_vs_P2ODM	224.375	25.8784	21.0251	79.0651	0	0.843698	3.64409	4.22703	0	4.5647	0.687457	14.8464	0	2.11999	3.23278	0.879429
ENSOARG00020095504		protein_coding		14	65836323	65838502	-1	423.312	-1.17768	0.209015	-5.63444	1.75632e-08	7.12805e-08	Tissue_vs_P2ODM	373.126	346.148	309.395	260.484	316.832	328.633	299.242	328.23	282.717	290.062	357.698	362.221	481.857	769.393	1013.21	653.752
ENSOARG00020095516	FRMD8	protein_coding	FERM domain containing 8 [Ensembl NN prediction with score 100%]	21	40026664	40047851	1	1061.06	-1.33171	0.308803	-4.31247	1.6144e-05	4.52983e-05	Tissue_vs_P2ODM	1024.52	335.321	410.985	490.379	1457.6	1136.04	1186.38	950.812	1490.94	1030.88	945.709	813.533	1320.7	1365.27	1594.71	1423.16
ENSOARG00020095521	CD68	protein_coding	CD68 molecule [Ensembl NN prediction with score 100%]	11	27131626	27133684	1	990.972	2.91482	0.376871	7.73427	1.04002e-14	7.7938e-14	Tissue_vs_P2ODM	1665.62	2987.34	2999.75	3681.07	432.247	511.864	427.885	497.701	162.905	220.647	213.316	553.11	207.361	520.787	401.597	372.36
ENSOARG00020095542	RGS14	protein_coding	regulator of G protein signaling 14 [Source:HGNC Symbol;Acc:HGNC:9996]	5	36563784	36578116	1	1064.03	1.27494	0.315281	4.04381	5.25886e-05	0.000137014	Tissue_vs_P2ODM	676.21	1752.7	2328.27	2787.11	863.152	890.478	1055.98	963.674	607.162	609.208	607.213	767.123	848.421	870.409	610.099	787.337
ENSOARG00020095545	DDIT4	protein_coding	DNA damage inducible transcript 4 [Ensembl NN prediction with score 100%]	25	27559833	27561939	1	3772.76	-1.26661	0.557079	-2.27366	0.0229863	0.038041	Tissue_vs_P2ODM	7364.78	1331	914.631	1105.04	4257.83	3737.69	3937.42	1545.4	3448.85	2265.77	2042.02	2624.92	8142.42	5131.82	6654.09	5860.44
ENSOARG00020095547	PRKX	protein_coding	protein kinase X-linked [Ensembl NN prediction with score 99.99%]	Y	1737245	1792003	-1	64.5424	-8.77062	1.18571	-7.39694	1.39354e-13	9.48026e-13	Tissue_vs_P2ODM	0	0	0	0	81.0522	111.05	21.7845	34.7048	68.6607	94.6879	15.0789	53.2068	109.524	189.645	107.158	146.124
ENSOARG00020095550	CYTH4	protein_coding	cytohesin 4 [Ensembl NN prediction with score 99.65%]	3	181326713	181357621	1	127.382	11.001	1.07299	10.2527	1.15055e-24	1.83768e-23	Tissue_vs_P2ODM	626.706	361.366	497.367	549.678	0	0	0	0	0	2.29187	0	0	0	0.705839	0	0
ENSOARG00020095554		protein_coding		1	263310874	263313299	-1	554.894	-3.67181	1.62507	-2.25947	0.0238539	0.0393711	Tissue_vs_P2ODM	179.677	0	0	346.224	35.0096	316.784	64.5412	896.736	9.69635	118.348	85.1142	120.398	7.25138	2769.07	2995.14	934.323
ENSOARG00020095562	RC3H2	protein_coding	ring finger and CCCH-type domains 2 [Ensembl NN prediction with score 100%]	3	12824597	12872966	1	752.509	-4.3294	0.225227	-19.2224	2.4038e-82	5.84564e-80	Tissue_vs_P2ODM	43.5974	101.997	52.8766	71.3707	750.545	784.174	542.255	728.087	872.887	720.27	892.492	1105.8	1479.1	1284.56	1299.77	1310.37
ENSOARG00020095567	RASL11A	protein_coding	RAS like family 11 member A [Ensembl NN prediction with score 99.68%]	10	32885468	32888126	-1	398.253	-1.81181	0.704517	-2.5717	0.0101199	0.0179875	Tissue_vs_P2ODM	273.638	44.5231	27.4072	137.613	217.044	421.433	102.544	520.82	229.788	671.679	326.207	1696.53	509.675	439.657	351.032	402.456
ENSOARG00020095571	MMP14	protein_coding	matrix metallopeptidase 14 [Ensembl NN prediction with score 100%]	7	21787238	21799252	-1	566.095	4.61967	1.21638	3.79787	0.000145944	0.000356755	Tissue_vs_P2ODM	5101.06	1120.25	698.091	1554.36	33.942	27.2522	23.4575	116.494	8.33087	26.1471	3.37141	1.03441	9.0634	330.081	1.1522	3.43867
ENSOARG00020095579	KLHL6	protein_coding	kelch like family member 6 [Ensembl NN prediction with score 100%]	1	204344041	204400661	1	40.2139	4.16408	0.613195	6.79078	1.11527e-11	6.40591e-11	Tissue_vs_P2ODM	270.066	101.236	104.785	96.1325	4.74948	5.92493	2.74476	5.06172	6.17092	6.11755	2.06936	6.33118	0.906914	4.23033	12.8505	14.0465
ENSOARG00020095590	FYN	protein_coding	FYN proto-oncogene, Src family tyrosine kinase [Ensembl NN prediction with score 100%]	8	25881085	26097274	1	294.506	8.86875	1.05315	8.42116	3.72777e-17	3.3769e-16	Tissue_vs_P2ODM	2679.59	583.301	492.927	934.389	0.818428	0	1.88599	7.84909	0	0.739512	0.711252	0	3.74495	6.13365	0	0
ENSOARG00020095605		protein_coding		7	24404656	24409341	1	388.76	6.79095	0.526385	12.9011	4.43625e-38	1.53193e-36	Tissue_vs_P2ODM	342.469	1967.98	2186.58	1371.94	16.6508	37.9991	44.6918	56.6052	50.2243	22.0936	37.1564	32.8261	7.25039	12.711	14.5209	18.458
ENSOARG00020095616	PYGM	protein_coding	glycogen phosphorylase, muscle associated [Ensembl NN prediction with score 99.84%]	21	39436299	39448165	-1	44.8445	5.68544	0.893155	6.36557	1.94569e-10	9.77714e-10	Tissue_vs_P2ODM	444.686	101.79	60.8981	66.9575	2.55466	6.35528	0.980837	2.37019	9.46874	6.55537	0.739826	1.13667	0.973974	3.96193	1.50681	6.57624
ENSOARG00020095621	RIPK4	protein_coding	receptor interacting serine/threonine kinase 4 [Ensembl NN prediction with score 100%]	1	262695441	262722136	-1	1574.41	-1.98489	0.224266	-8.8506	8.70502e-19	9.03794e-18	Tissue_vs_P2ODM	351.464	775.758	497.093	704.486	1890.65	1792.86	1581.01	1686.46	1867.69	1653.3	1292.87	1889.12	1952.1	2097.34	2409.35	2749.04
ENSOARG00020095635	MFAP3L	protein_coding	microfibril associated protein 3 like [Ensembl NN prediction with score 100%]	2	111168147	111210610	1	6.49382	-2.09447	0.833187	-2.5138	0.0119437	0.0209509	Tissue_vs_P2ODM	2.67772	3.69155	0	5.0525	4.7573	4.2244	5.47599	15.2076	0.881377	4.57443	2.06539	5.2931	10.8789	17.6542	5.64478	15.8219
ENSOARG00020095645	PERM1	protein_coding	PPARGC1 and ESRR induced regulator, muscle 1 [Ensembl NN prediction with score 100%]	12	50810918	50816434	1	178.617	-3.22834	0.477108	-6.76647	1.31962e-11	7.51715e-11	Tissue_vs_P2ODM	45.6303	7.36836	16.7756	32.0283	245.497	252.922	199.289	354.457	332.305	141.33	95.1287	161.594	158.682	284.255	217.104	313.51
ENSOARG00020095647	VPS41	protein_coding	VPS41 subunit of HOPS complex [Ensembl NN prediction with score 100%]	4	83625295	83836525	1	3547.11	-1.37734	0.167462	-8.22483	1.95472e-16	1.67995e-15	Tissue_vs_P2ODM	2547.04	1695.6	1513.78	1926.11	3347.19	4224.12	3562.48	4214.78	3402.5	3370.53	3231.73	3741.22	5507.81	5806.73	4375.4	4286.76
ENSOARG00020095657		protein_coding		13	65083787	65146295	1	16.5028	1.98352	0.449133	4.41633	1.0039e-05	2.89564e-05	Tissue_vs_P2ODM	17.1309	40.6598	49.4431	33.7844	19.5214	13.5798	9.02395	7.32574	8.72581	12.007	7.97441	9.38477	6.73082	8.0925	12.004	8.65621
ENSOARG00020095659	TAF13	protein_coding	TATA-box binding protein associated factor 13 [Ensembl NN prediction with score 95.16%]	17	57980496	58052019	1	127.657	3.13999	0.637717	4.92381	8.48769e-07	2.80583e-06	Tissue_vs_P2ODM	690.898	280.633	319.834	289.683	20.1126	71.6728	12.5713	22.7426	18.8356	100.903	17.9412	17.441	33.9806	63.3019	33.647	48.3217
ENSOARG00020095664	EFNA1	protein_coding	ephrin A1 [Ensembl NN prediction with score 99.34%]	1	105338707	105345741	1	1339.47	2.46299	0.329746	7.46936	8.0585e-14	5.57668e-13	Tissue_vs_P2ODM	2372.48	2304.2	3819.46	2963.5	1075.53	1300.43	892.4	1023.46	1241.49	995.634	360.906	1003.94	592.22	485.774	663.789	336.336
ENSOARG00020095666	DBH	protein_coding	dopamine beta-hydroxylase [Ensembl NN prediction with score 100%]	3	2435079	2452686	-1	16.5059	4.11515	1.12583	3.65523	0.000256953	0.000603694	Tissue_vs_P2ODM	10.7259	68.2416	102.855	47.1882	2.37776	2.53669	6.39525	3.37839	5.28963	0	2.06714	0	0	7.76511	0	5.27273
ENSOARG00020095673	WDFY3	protein_coding	WD repeat and FYVE domain containing 3 [Ensembl NN prediction with score 99.93%]	6	100190942	100469535	-1	2329.06	-2.41371	0.134884	-17.8948	1.29558e-71	2.13043e-69	Tissue_vs_P2ODM	887.833	732.202	677.57	775.741	2191.87	2169.19	2386.36	2284.32	1909.86	1936.12	2272.28	2632.03	4365.07	3524.98	3831.97	4687.53
ENSOARG00020095682	SUDS3	protein_coding	SDS3 homolog, SIN3A corepressor complex component [Ensembl NN prediction with score 100%]	17	56863957	56899021	-1	1575.99	-1.13697	0.12274	-9.26331	1.98194e-20	2.32632e-19	Tissue_vs_P2ODM	712.337	996.298	822.993	946.422	1750.11	1791.9	1600.82	1758.45	1590.6	1869.5	2026.07	1712.06	1816.48	1960.39	2148.73	1712.65
ENSOARG00020095687	MRPL35	protein_coding	mitochondrial ribosomal protein L35 [Ensembl NN prediction with score 97.52%]	3	58094449	58111811	1	645.49	1.29703	0.289047	4.48726	7.2146e-06	2.11849e-05	Tissue_vs_P2ODM	571.274	1727.18	1132.05	906.148	557.714	470.432	399.875	511.365	682.906	528.958	636.071	440.929	511.237	455.447	480.561	315.692
ENSOARG00020095689	ZEB2	protein_coding	zinc finger E-box binding homeobox 2 [Ensembl NN prediction with score 100%]	2	165526626	165659262	1	458.588	6.87379	0.994657	6.91071	4.82234e-12	2.84658e-11	Tissue_vs_P2ODM	4406.15	1114.61	630.668	996.562	8.64263	11.1493	16.3554	48.4476	4.37447	3.03508	25.3263	11.5221	0	43.7873	14.3603	2.41289
ENSOARG00020095694	RNF130	protein_coding	ring finger protein 130 [Ensembl NN prediction with score 100%]	5	949799	1126816	1	1633.04	2.30133	0.173165	13.2898	2.65178e-40	1.03354e-38	Tissue_vs_P2ODM	3549.24	4669.05	4792.95	4094.74	732.633	723.848	751.782	1079.31	593.291	533.952	452.618	685.856	957.184	944.632	769.302	798.258
ENSOARG00020095698	VKORC1	protein_coding	vitamin K epoxide reductase complex subunit 1 [Source:HGNC Symbol;Acc:HGNC:23663]	24	27716458	27719324	-1	1609.28	2.25874	0.342792	6.58924	4.42081e-11	2.38754e-10	Tissue_vs_P2ODM	1214.25	4754.54	4813.62	3984.72	937.312	824.558	961.697	815.741	1042.69	1072.12	1010.8	1230.94	941.844	577.936	554.483	1011.23
ENSOARG00020095699	CRB3	protein_coding	crumbs cell polarity complex component 3 [Ensembl NN prediction with score 99.96%]	5	15867337	15870978	-1	2397.06	-1.56705	0.375096	-4.17773	2.94427e-05	7.95927e-05	Tissue_vs_P2ODM	249.573	1455.26	1388.02	1402.49	2832.38	2815.08	2648.76	2649.03	2248.04	2548.57	2369.32	2435.89	2780.4	2941.59	3893.7	3694.85
ENSOARG00020095704	KIAA0895	protein_coding	KIAA0895 [Ensembl NN prediction with score 73.4%]	4	62432581	62512558	1	123.254	-1.48445	0.286419	-5.18278	2.18599e-07	7.73271e-07	Tissue_vs_P2ODM	23.884	14.5591	37.2928	25.2646	119.704	176.88	121.986	114.198	253.719	273.069	245.774	285.241	86.5763	49.8479	64.9381	79.1249
ENSOARG00020095713	SDK2	protein_coding	sidekick cell adhesion molecule 2 [Ensembl NN prediction with score 100%]	11	56940258	57210011	1	40.6293	5.58231	1.10693	5.04304	4.58204e-07	1.56227e-06	Tissue_vs_P2ODM	152.072	141.787	178.221	145.187	8.71229	3.38925	0.915973	0	1.76458	0.765631	0	4.22221	0.907685	0.705459	0	11.4198
ENSOARG00020095714	FUCA1	protein_coding	alpha-L-fucosidase 1 [Ensembl NN prediction with score 99.96%]	2	242799428	242818638	1	9719.04	-2.34863	0.227432	-10.3267	5.33409e-25	8.69673e-24	Tissue_vs_P2ODM	2877.37	2071.45	2684.47	2802.74	8660.97	10759.3	10817.7	10875.2	9344.3	12705.5	10549.3	18196	10822	12327.9	18524.1	11486.3
ENSOARG00020095726	DAP	protein_coding	death associated protein [Ensembl NN prediction with score 100%]	16	62621004	62686568	1	7591.99	1.5689	0.206712	7.5898	3.20398e-14	2.30212e-13	Tissue_vs_P2ODM	8127.9	17210.1	16381.2	12586.4	6676.25	5751.41	7002.52	5220.71	6012.13	5325.08	7283.82	5591.87	4953.14	4550.8	4405.83	4392.66
ENSOARG00020095745	Cyp2c23	protein_coding	cytochrome P450 family 2 subfamily C member 23 [Ensembl NN prediction with score 85.29%]	22	20797617	20827421	-1	133.217	3.4561	0.651652	5.30359	1.13544e-07	4.15175e-07	Tissue_vs_P2ODM	31.9142	696.71	554.995	261.332	49.792	36.9664	83.4568	47.9977	63.1744	46.208	97.207	21.1284	31.5843	32.3783	45.0893	31.5338
ENSOARG00020095754	LSAMP	protein_coding	limbic system associated membrane protein [Ensembl NN prediction with score 99.99%]	1	181397751	182860839	-1	65.4196	7.35889	0.85628	8.59402	8.39793e-18	8.00655e-17	Tissue_vs_P2ODM	308.419	210.698	251.274	207.326	1.51995	12.2789	10.4881	3.01347	1.68892	15.3306	2.63753	16.2406	0	1.8891	0.773329	3.13517
ENSOARG00020095766	PDE6C	protein_coding	phosphodiesterase 6C [Ensembl NN prediction with score 100%]	22	14694811	14755744	1	41.2678	2.29592	0.389753	5.89071	3.84535e-09	1.69415e-08	Tissue_vs_P2ODM	87.1464	75.5779	167.844	75.8235	26.1436	15.2178	22.8378	26.1712	25.5591	8.39612	28.2467	19.0265	19.0388	19.0514	25.7573	18.4469
ENSOARG00020095768	GRHL2	protein_coding	grainyhead like transcription factor 2 [Ensembl NN prediction with score 100%]	9	75670036	75840527	-1	705.428	-3.11505	0.151391	-20.5761	4.49186e-94	1.68601e-91	Tissue_vs_P2ODM	120.706	132.691	88.1024	133.132	869.755	756.801	924.701	765.629	964.231	771.907	861.347	758.737	1190.44	964.444	958.319	1025.9
ENSOARG00020095769	ST3GAL6	protein_coding	ST3 beta-galactoside alpha-2,3-sialyltransferase 6 [Ensembl NN prediction with score 100%]	1	163942857	164028769	1	4028.77	-1.76099	0.223597	-7.87575	3.38702e-15	2.64857e-14	Tissue_vs_P2ODM	2162.06	1623.61	1824.99	1791.14	3140.02	3897.41	4188.95	4006.13	3528.96	3647.78	4737.48	4818.62	6697.07	4274.95	9200.36	4920.84
ENSOARG00020095770	TRIM5	protein_coding	tripartite motif containing 5 [Ensembl NN prediction with score 99.04%]	15	47412516	47428496	-1	892.385	-1.17824	0.376802	-3.12695	0.00176632	0.00361514	Tissue_vs_P2ODM	430.955	260.065	302.137	293.98	1654.13	1404.59	1201.11	832.252	1480.78	1056.01	1810.05	636.953	524.715	800.92	1187.5	402.018
ENSOARG00020095778	DCP2	protein_coding	decapping mRNA 2 [Ensembl NN prediction with score 100%]	7	936168	983822	-1	681.319	-1.61894	0.164405	-9.84724	7.04516e-23	9.78049e-22	Tissue_vs_P2ODM	244.777	282.629	308.266	232.143	834.008	800.499	764.63	540.381	860.968	845.472	996.178	922.203	926.214	804.43	868.972	669.33
ENSOARG00020095781	TSEN2	protein_coding	tRNA splicing endonuclease subunit 2 [Source:HGNC Symbol;Acc:HGNC:28422]	19	56549627	56616665	-1	644.642	-1.23022	0.160916	-7.64509	2.08799e-14	1.52437e-13	Tissue_vs_P2ODM	400.483	211.353	310.147	328.319	837.235	871.916	843.035	947.729	620.671	631.962	720.657	641.778	717.533	665.298	692.367	873.789
ENSOARG00020095795	SPOCD1	protein_coding	SPOC domain containing 1 [Ensembl NN prediction with score 100%]	2	235641571	235674554	1	3.81324	5.09717	2.28409	2.2316	0.0256416	0.0420285	Tissue_vs_P2ODM	0	3.68531	39.8531	10.1155	0	2.53796	0	0	2.64481	0.763991	0	0	0	1.41106	0	0
ENSOARG00020095798	STON2	protein_coding	stonin 2 [Ensembl NN prediction with score 99.66%]	7	90733517	90903851	-1	235.093	-1.29015	0.460782	-2.79991	0.00511165	0.00961414	Tissue_vs_P2ODM	80.3378	153.841	139.873	144.778	223.157	197.928	110.683	519.369	331.321	231.544	99.5731	262.003	403.936	230.911	236.705	395.527
ENSOARG00020095810	TRIM7	protein_coding	tripartite motif containing 7 [Ensembl NN prediction with score 100%]	5	38066607	38082933	-1	98.2062	3.14608	0.538504	5.84227	5.14954e-09	2.23453e-08	Tissue_vs_P2ODM	728.886	167.735	171.416	215.432	20.5936	12.6394	11.8667	22.7286	25.3586	13.4554	23.4198	10.7968	53.4471	22.272	19.4349	51.8165
ENSOARG00020095817	KCNA6	protein_coding	potassium voltage-gated channel subfamily A member 6 [Ensembl NN prediction with score 100%]	3	211157966	211196928	-1	241.246	2.22531	0.201808	11.0268	2.8363e-28	5.8161e-27	Tissue_vs_P2ODM	498.426	702.95	715.227	560.121	78.9128	96.8071	115.367	137.747	112.564	97.2742	111.312	105.222	135.29	154.471	142.681	95.5608
ENSOARG00020095830	C3	protein_coding	complement C3 [Ensembl NN prediction with score 100%]	5	15620573	15657217	1	38374.2	11.4539	0.953207	12.0162	2.9215e-33	7.89399e-32	Tissue_vs_P2ODM	21110.4	178428	200553	213647	9.49671	0	7.31631	3.37366	0	0	8.27421	2.11004	100.635	71.8983	12.0457	34.2296
ENSOARG00020095834	PCK2	protein_coding	phosphoenolpyruvate carboxykinase 2, mitochondrial [Ensembl NN prediction with score 100%]	7	20851998	20861240	-1	6506.34	3.32745	0.500319	6.65065	2.91802e-11	1.60352e-10	Tissue_vs_P2ODM	1831.65	25848.2	24899.2	23944.6	2624.07	3109.97	3266.14	3291.52	1927.22	2194.9	1827.28	1713.81	1965.12	2256.88	1578.1	1822.81
ENSOARG00020095839	ZFYVE9	protein_coding	zinc finger FYVE-type containing 9 [Ensembl NN prediction with score 100%]	1	26558562	26747485	1	1558.24	-1.09588	0.120268	-9.112	8.08753e-20	9.06749e-19	Tissue_vs_P2ODM	968.716	1144.65	1088.71	1091.07	1272.24	1440.34	1401.4	1526.74	1213.29	1411.43	1496.79	1706.27	2339.71	1949.2	2480.35	2400.92
ENSOARG00020095849	SOSTDC1	protein_coding	sclerostin domain containing 1 [Ensembl NN prediction with score 100%]	4	25942289	25946624	-1	39.6185	10.0385	1.97573	5.08092	3.7561e-07	1.29189e-06	Tissue_vs_P2ODM	528.341	40.7051	8.41856	55.5871	0	0.844842	0	0	0	0	0	0	0	0	0	0
ENSOARG00020095859	LAPTM4B	protein_coding	lysosomal protein transmembrane 4 beta [Ensembl NN prediction with score 99.97%]	2	3491192	3492610	-1	75.7596	-1.34875	0.481711	-2.79992	0.0051116	0.00961414	Tissue_vs_P2ODM	19.9804	59.2511	12.6311	80.6511	91.3323	69.9237	52.7379	114.22	59.0066	66.0372	56.2844	90.3206	95.0969	118.822	64.8214	161.037
ENSOARG00020095861	ND2	protein_coding	NADH dehydrogenase subunit 2 [Source:NCBI gene (formerly Entrezgene);Acc:808250]	MT	3910	4951	1	129090	1.42676	0.33817	4.21906	2.45325e-05	6.70749e-05	Tissue_vs_P2ODM	164066	270550	332413	197977	66455.4	77326	74264.3	101890	67625.7	134565	103208	116143	156834	57886.9	58478.6	85749.3
ENSOARG00020095865	BAHD1	protein_coding	bromo adjacent homology domain containing 1 [Ensembl NN prediction with score 100%]	7	34256395	34278600	1	1338.48	-1.17556	0.215851	-5.44616	5.14698e-08	1.98233e-07	Tissue_vs_P2ODM	828.618	573.692	650.121	899.204	1447.24	1486.89	1396.84	1631.56	1208.39	1459.4	1263.24	1896.96	1246.83	1334.64	2068.72	2023.33
ENSOARG00020095868	EIF6	protein_coding	eukaryotic translation initiation factor 6 [Ensembl NN prediction with score 100%]	13	64534751	64541711	-1	3233.46	-1.39377	0.164248	-8.48576	2.14312e-17	1.97878e-16	Tissue_vs_P2ODM	2149.23	2075.26	2211.55	2045.24	2992.44	2555.46	2973.16	2823.12	2587.28	2445.83	2779.96	1813.9	4166.52	5723.76	7104.82	5287.91
ENSOARG00020095879		IG_V_gene		17	70587039	70587813	1	8.83734	7.87514	2.4003	3.2809	0.00103478	0.0022082	Tissue_vs_P2ODM	20.6124	3.87714	34.5706	82.3373	0	0	0	0	0	0	0	0	0	0	0	0
ENSOARG00020095882	TPX2	protein_coding	TPX2 microtubule nucleation factor [Ensembl NN prediction with score 100%]	13	60955688	61013570	1	2299.4	1.89802	0.409342	4.63677	3.53893e-06	1.07975e-05	Tissue_vs_P2ODM	882.957	4040.9	5923.15	3466.6	1633.29	1617.63	1792.21	1354.49	2185.28	2937.9	3775.34	3340.73	1241.08	792.987	1134.11	671.681
ENSOARG00020095909	PLS1	protein_coding	plastin 1 [Ensembl NN prediction with score 100%]	1	246926936	247052753	-1	7662.72	-3.44034	0.304915	-11.2829	1.59331e-29	3.56348e-28	Tissue_vs_P2ODM	1274.22	440.436	608.3	1265.64	7416.45	9421.11	8262.49	9849.93	8993.69	10333.3	13605.1	12134.8	7338.59	10588.8	12007.4	9063.39
ENSOARG00020095910	STK32A	protein_coding	serine/threonine kinase 32A [Ensembl NN prediction with score 100%]	5	56191958	56325773	1	67.462	-1.76097	0.792699	-2.22149	0.0263179	0.0430552	Tissue_vs_P2ODM	42.852	14.764	0	8.42152	99.8947	98.0164	184.384	201.063	57.2904	28.2137	89.5102	26.4609	15.4122	127.1	30.6365	55.3732
ENSOARG00020095920	CPA3	protein_coding	carboxypeptidase A3 [Ensembl NN prediction with score 100%]	1	240034989	240067332	-1	7.02066	6.81553	2.13911	3.18615	0.00144178	0.00300033	Tissue_vs_P2ODM	81.363	9.24538	4.20576	16.8097	0	0	0	0	0	0	0	0	0	0.706676	0	0
ENSOARG00020095921	TUBA4A	protein_coding	tubulin alpha 4a [Source:HGNC Symbol;Acc:HGNC:12407]	2	221199258	221203015	-1	4199.79	-1.22466	0.221961	-5.51746	3.43935e-08	1.34994e-07	Tissue_vs_P2ODM	1472.12	2953.96	2499.34	2383.91	5109.35	4802.05	4185.1	3981.85	5419.89	5316.31	4235.55	3091.59	4778.67	5804.23	4998.02	6164.7
ENSOARG00020095925	TLR5	protein_coding	toll like receptor 5 [Ensembl NN prediction with score 99.56%]	12	25832956	25861390	-1	832.972	-1.21504	0.504718	-2.40737	0.0160678	0.0273998	Tissue_vs_P2ODM	425.415	305.658	281.281	282.228	351.6	931.828	1066.98	1260.75	412.545	984.115	2290.83	1727.64	296.396	927.577	1032.9	749.819
ENSOARG00020095942	ZFP82	protein_coding	ZFP82 zinc finger protein [Ensembl NN prediction with score 100%]	14	46409401	46420520	1	94.6115	-1.26826	0.319934	-3.96413	7.36646e-05	0.00018815	Tissue_vs_P2ODM	103.064	58.7582	31.3386	49.0833	94.6043	94.0973	94.5709	69.7518	71.4032	64.4352	93.7912	94.785	205.57	131.717	109.113	147.702
ENSOARG00020095947	STXBP2	protein_coding	syntaxin binding protein 2 [Source:HGNC Symbol;Acc:HGNC:11445]	5	14213477	14222214	1	3116.99	-1.35577	0.156708	-8.65155	5.08033e-18	4.93069e-17	Tissue_vs_P2ODM	1025.54	1648.6	1613.3	1749.25	4256.82	3744.77	4017.93	3405.72	3615.91	3433.88	3062.93	2864.06	3487.76	3796.21	4123.48	4025.62
ENSOARG00020095949	PDE6A	protein_coding	phosphodiesterase 6A [Ensembl NN prediction with score 100%]	5	58967737	59044120	-1	78.3548	-4.16066	0.440512	-9.44506	3.55215e-21	4.39022e-20	Tissue_vs_P2ODM	11.9125	0	0	11.6392	99.2252	120.981	81.7577	67.429	115.469	94.3646	95.4185	84.4104	144.009	99.5106	106.257	121.292
ENSOARG00020095950	RARRES1	protein_coding	retinoic acid receptor responder 1 [Ensembl NN prediction with score 99.99%]	1	229536767	229578861	1	56.9226	3.10807	0.888329	3.49878	0.000467394	0.00105518	Tissue_vs_P2ODM	361.82	59.4566	94.9835	169.332	11.9357	28.5651	9.06002	9.32252	2.64054	15.8715	13.004	55.4811	2.71487	52.4335	6.5157	17.6238
ENSOARG00020095957	EPN3	protein_coding	epsin 3 [Ensembl NN prediction with score 100%]	11	35912636	35922847	-1	2283.28	-4.84336	0.324962	-14.9044	3.08749e-50	1.94557e-48	Tissue_vs_P2ODM	174.108	82.9312	83.639	248.328	3210.52	2610.61	3311.68	2334.76	2136.97	1908.03	2055.31	1375.77	3445.19	3296.77	5913.3	4344.5
ENSOARG00020095977	RPS21	protein_coding	ribosomal protein S21 [Source:HGNC Symbol;Acc:HGNC:10409]	13	54565229	54566779	-1	3459.82	1.36679	0.29466	4.63854	3.50877e-06	1.07169e-05	Tissue_vs_P2ODM	7124.55	4277.85	3599.19	3484.83	3537.5	4058.14	3343.67	2431.51	5000.74	3959.91	4125.52	3243.25	2784.11	1371.66	1252.27	1762.39
ENSOARG00020095991	EFL1	protein_coding	elongation factor like GTPase 1 [Ensembl NN prediction with score 100%]	JAEVFA010000109.1	568209	681099	-1	1787.66	-1.2091	0.113872	-10.618	2.4568e-26	4.44644e-25	Tissue_vs_P2ODM	783.776	1050.1	836.194	975.719	2065.14	2174	2158.32	2041.56	1883.18	2140.94	2308.19	1766.41	1928.1	2228.67	2213.84	2048.44
ENSOARG00020095992	CCDC110	protein_coding	coiled-coil domain containing 110 [Ensembl NN prediction with score 100%]	26	14881782	14894746	-1	2.99857	3.05544	1.30452	2.3422	0.0191704	0.0322169	Tissue_vs_P2ODM	10.7225	1.84356	14.6873	8.42349	0.792256	0	3.65322	1.6885	0	0	0.68881	1.05717	0.906525	0	0	3.51372
ENSOARG00020095994		pseudogene		5	10945444	10962232	1	55.2506	1.60244	0.361215	4.43624	9.15445e-06	2.65247e-05	Tissue_vs_P2ODM	64.2623	59.8991	76.4198	113.465	47.1341	34.2473	72.8156	45.9242	60.6637	44.9362	81.6266	78.5749	28.0001	13.5162	27.1742	35.3494
ENSOARG00020096008	TLR10	protein_coding	toll like receptor 10 [Ensembl NN prediction with score 100%]	6	58736994	58744420	-1	39.0913	2.79284	0.317747	8.7895	1.50231e-18	1.52582e-17	Tissue_vs_P2ODM	112.714	103.169	94.3711	168.558	11.8797	15.2246	8.22653	10.9719	9.69573	8.40214	8.27125	4.22527	24.4817	14.1078	14.4762	16.6862
ENSOARG00020096009	EXOC3L4	protein_coding	exocyst complex component 3 like 4 [Ensembl NN prediction with score 100%]	18	65406522	65464887	1	3027.42	-1.70145	0.347616	-4.89462	9.84955e-07	3.23251e-06	Tissue_vs_P2ODM	653.361	1757.55	2880.44	2695.2	2714.93	2145.02	2323.4	2785.94	1377.32	1101.73	1137.97	902.379	5185.17	8403.53	5531.7	6843.02
ENSOARG00020096010	TRAF3	protein_coding	TNF receptor associated factor 3 [Ensembl NN prediction with score 100%]	18	65123195	65234729	1	642.051	-2.88637	0.165151	-17.4771	2.14123e-68	2.98148e-66	Tissue_vs_P2ODM	157.811	156.968	229.173	196.865	594.987	497.018	539.677	537.716	393.748	452.1	485.525	586.365	1183.43	1326.9	1321.73	1612.8
ENSOARG00020096015	ccnyl1	protein_coding	cyclin Y like 1 [Ensembl NN prediction with score 100%]	2	209791861	209826234	1	943.405	-1.83576	0.233111	-7.87504	3.40646e-15	2.66256e-14	Tissue_vs_P2ODM	589.418	350.633	212.338	320.636	1062.35	1117.46	986.164	852.853	1054.63	1111.76	1159.12	992.156	1194.96	1316.4	1510.26	1263.34
ENSOARG00020096027		pseudogene		12	50135498	50137106	1	12.8671	2.82316	0.62736	4.50006	6.79339e-06	2.00164e-05	Tissue_vs_P2ODM	41.5389	30.1741	17.0805	21.5876	16.0425	7.47251	8.02802	1.70735	9.65427	14.8382	6.75791	15.2073	3.60541	2.85704	6.66254	2.65945
ENSOARG00020096029	PANK1	protein_coding	pantothenate kinase 1 [Ensembl NN prediction with score 99.99%]	22	11069246	11127001	-1	1726.57	1.31648	0.437389	3.00986	0.00261368	0.00518592	Tissue_vs_P2ODM	490.357	2910.42	3615.52	3760.78	1216.93	1524.64	1359.47	1100.41	1646.48	2035.5	1883.41	1754.71	1363.34	770.911	803.628	1388.65
ENSOARG00020096033	MTCP1	protein_coding	mature T cell proliferation 1 [Ensembl NN prediction with score 95.76%]	X	81517343	81518159	-1	82.2476	-1.05778	0.26003	-4.0679	4.74385e-05	0.000124385	Tissue_vs_P2ODM	58.8338	38.7422	53.6782	37.351	110.197	90.5515	97.5452	105.244	95.9134	67.0094	62.4703	112.149	114.852	109.257	88.7395	73.428
ENSOARG00020096037	PLCB4	protein_coding	phospholipase C beta 4 [Ensembl NN prediction with score 96.57%]	13	1848842	2323346	1	748.37	1.32547	0.466439	2.84168	0.00448766	0.00853348	Tissue_vs_P2ODM	2917.91	759.047	778.212	612.37	465.715	589.238	622.89	670.155	464.255	539.255	758.653	772.385	700.316	223.124	483.434	616.963
ENSOARG00020096038		protein_coding		6	90440186	90497874	-1	177.396	-2.38877	0.466604	-5.11948	3.06387e-07	1.06419e-06	Tissue_vs_P2ODM	73.2283	32.7677	25.6562	30.8125	265.383	195.556	360.858	168.566	282.193	152.047	310.088	82.094	267.052	157.301	287.337	147.39
ENSOARG00020096039	Pcdhb12	protein_coding	protocadherin beta 12 [Ensembl NN prediction with score 91.91%]	5	49964194	49967061	1	18.3331	6.54221	1.49397	4.37908	1.19183e-05	3.40642e-05	Tissue_vs_P2ODM	230.708	18.4509	6.29977	28.6622	0	2.53779	0.914005	0	0	0.763665	2.06803	0	0	2.11861	0.805747	0
ENSOARG00020096041	CDKL1	protein_coding	cyclin dependent kinase like 1 [Ensembl NN prediction with score 100%]	7	41468830	41525279	-1	94.996	-1.27756	0.532856	-2.39756	0.0165045	0.0280506	Tissue_vs_P2ODM	41.0954	16.5411	29.2621	38.4266	124.465	118.607	135.991	201.768	150.352	95.1614	122.091	140.253	159.466	90.4535	19.2924	36.7095
ENSOARG00020096042	TMEM88	protein_coding	transmembrane protein 88 [Ensembl NN prediction with score 100%]	11	27360808	27361792	1	90.404	1.29958	0.309042	4.20517	2.60881e-05	7.10918e-05	Tissue_vs_P2ODM	138.445	169.685	158.742	165.589	62.185	82.939	106.514	95.9336	46.6235	68.468	42.3097	53.5722	30.7404	99.3924	67.9621	57.362
ENSOARG00020096044	MDH1B	protein_coding	malate dehydrogenase 1B [Ensembl NN prediction with score 100%]	2	208826299	208860612	-1	35.3631	-2.57348	0.656578	-3.91953	8.87206e-05	0.000223296	Tissue_vs_P2ODM	2.67555	9.24973	0	5.05362	63.5387	67.592	44.7075	99.8558	58.2176	42.6712	30.2916	41.3886	13.6085	49.5143	14.5568	22.8883
ENSOARG00020096052	CCDC113	protein_coding	coiled-coil domain containing 113 [Ensembl NN prediction with score 100%]	14	25674310	25706443	1	4.29743	3.5484	1.48696	2.38634	0.017017	0.0288535	Tissue_vs_P2ODM	0	16.6227	4.20137	8.40094	5.5492	0	7.27855	2.53384	8.80051	1.51948	10.2988	1.05965	0	0	1.61528	0.878586
ENSOARG00020096063	HSPA13	protein_coding	heat shock protein family A (Hsp70) member 13 [Ensembl NN prediction with score 91.23%]	1	143614498	143627777	1	1877.53	1.06258	0.246671	4.30769	1.64967e-05	4.62239e-05	Tissue_vs_P2ODM	1795.8	4352.18	3233.84	2908.77	1103.35	1281.94	1272.95	1337.61	1240.65	1552.5	1931.99	2146.11	1641.07	1264.15	1718.99	1258.57
ENSOARG00020096071	Fcgr2b	protein_coding	Fc fragment of IgG receptor IIb [Ensembl NN prediction with score 87.3%]	1	112945511	112953349	1	31.8461	5.81388	0.67561	8.60538	7.60651e-18	7.28016e-17	Tissue_vs_P2ODM	74.8744	136.788	69.391	84.1739	12.6982	15.1989	2.73558	5.91926	15.8668	34.2699	26.833	24.3889	1.81326	2.82728	0	1.75935
ENSOARG00020096107	ENOX2	protein_coding	ecto-NOX disulfide-thiol exchanger 2 [Ensembl NN prediction with score 100%]	X	103877218	104154613	1	566.418	-1.28097	0.180859	-7.0827	1.41372e-12	8.78034e-12	Tissue_vs_P2ODM	451.956	298.996	253.308	228.322	572.408	638.506	674.598	643.105	542.037	556.03	617.691	573.72	738.248	692.272	874.824	706.674
ENSOARG00020096135	SAXO3	protein_coding	stabilizer of axonemal microtubules 3 [Source:HGNC Symbol;Acc:HGNC:56771]	14	55316445	55319799	-1	32.2228	-2.60944	0.586231	-4.45122	8.53837e-06	2.48397e-05	Tissue_vs_P2ODM	10.677	0	6.31334	13.4565	32.5574	38.8017	23.677	36.3787	65.2112	29.6541	21.9932	45.6557	62.5345	27.5805	72.0339	29.0401
ENSOARG00020096137	RBM28	protein_coding	RNA binding motif protein 28 [Ensembl NN prediction with score 100%]	4	94209682	94241473	-1	906.953	1.18322	0.327419	3.61377	0.000301781	0.000700625	Tissue_vs_P2ODM	532.669	2432.32	1583.96	1480.58	677.847	642.079	702.23	592.781	761.374	794.591	913.479	743.411	800.703	595.104	504.657	753.452
ENSOARG00020096144	CCN4	protein_coding	cellular communication network factor 4 [Ensembl NN prediction with score 100%]	9	21234812	21265031	-1	61.7711	2.12242	0.941096	2.25527	0.0241166	0.0397781	Tissue_vs_P2ODM	412.991	23.7161	12.4549	82.1724	44.1182	73.0642	24.3542	50.9369	69.0266	53.4983	4.08257	15.6947	8.23158	46.0646	27.099	40.8318
ENSOARG00020096151	PPP1R16A	protein_coding	protein phosphatase 1 regulatory subunit 16A [Ensembl NN prediction with score 100%]	9	13406037	13411465	-1	912.028	-1.75253	0.175358	-9.99402	1.61882e-23	2.36269e-22	Tissue_vs_P2ODM	407.364	363.272	367.259	385.77	1045.16	1198.48	1247.39	1209.15	672.428	973.515	868.499	715.911	910.163	1388.9	1249.89	1589.29
ENSOARG00020096154	GPM6B	protein_coding	glycoprotein M6B [Ensembl NN prediction with score 100%]	X	11933147	11977903	-1	151.467	5.33719	0.782279	6.82261	8.94022e-12	5.17645e-11	Tissue_vs_P2ODM	1610.47	224.935	145.571	363.882	3.32125	4.98992	3.43978	3.53881	3.59805	0.71832	0	1.10914	21.3799	25.2671	5.8309	5.41385
ENSOARG00020096159	EHHADH	protein_coding	enoyl-CoA hydratase and 3-hydroxyacyl CoA dehydrogenase [Ensembl NN prediction with score 100%]	1	202654794	202723301	1	15264.7	1.99058	0.483399	4.11788	3.82375e-05	0.000101743	Tissue_vs_P2ODM	5394.46	62999.9	46337.6	42704	5025.64	6297.26	6998.03	8645.97	3600.86	4153.37	5815.12	6646.59	11576.3	10740.3	9047.39	8252.29
ENSOARG00020096160	CDK14	protein_coding	cyclin dependent kinase 14 [Ensembl NN prediction with score 100%]	4	8717019	9294049	1	18.3112	4.97382	1.26319	3.93751	8.23321e-05	0.000208407	Tissue_vs_P2ODM	117.534	51.1541	19.199	46.1473	9.73595	0	22.1656	8.0599	3.85794	0	5.9541	1.63197	1.8358	0	0	5.70428
ENSOARG00020096170	FRMD1	protein_coding	FERM domain containing 1 [Ensembl NN prediction with score 99.93%]	8	90133372	90155973	-1	25.6478	3.90244	1.04211	3.74475	0.000180573	0.000434776	Tissue_vs_P2ODM	34.862	92.2042	130.126	111.23	1.585	0.845582	5.48189	5.06706	0	1.52676	0.689063	2.11493	0	7.05843	0	17.5741
ENSOARG00020096183	IGFBPL1	protein_coding	insulin like growth factor binding protein like 1 [Ensembl NN prediction with score 100%]	2	50409891	50425927	1	40.0733	-3.04892	0.80079	-3.80739	0.000140441	0.000344048	Tissue_vs_P2ODM	2.67978	0	8.39612	0	22.1906	74.3764	74.8772	30.4025	38.7799	109.094	95.0448	99.4271	10.8792	20.4698	28.195	26.3603
ENSOARG00020096189	ZNF34	protein_coding	zinc finger protein 34 [Ensembl NN prediction with score 99.99%]	9	13269072	13278474	-1	1090.72	1.28403	0.147788	8.68832	3.67834e-18	3.60648e-17	Tissue_vs_P2ODM	2498.57	1764.39	2210.66	1815.68	748.934	750.996	853.768	992.823	691.357	596.275	541.373	582.14	774.028	864.552	981.449	784.486
ENSOARG00020096198	CAPN6	protein_coding	calpain 6 [Ensembl NN prediction with score 100%]	X	123749003	123773801	1	122.41	2.92273	0.942711	3.10034	0.00193297	0.00393106	Tissue_vs_P2ODM	1011.84	211.925	203.476	269.735	4.75305	2.53781	13.7126	13.5072	1.7632	0.763915	0.689369	0	111.549	103.013	4.02245	5.27058
ENSOARG00020096205	SLC29A1	protein_coding	solute carrier family 29 member 1 (Augustine blood group) [Ensembl NN prediction with score 98.38%]	20	17714091	17723585	1	1742.48	3.9589	0.234904	16.8532	9.93102e-64	1.07168e-61	Tissue_vs_P2ODM	4338.19	4014.97	4344.3	4272.72	1079.91	1037.2	1231.48	1205.58	1139.11	1693.21	964.064	1466.82	402.784	256.574	164.409	268.394
ENSOARG00020096206	COX7A2	protein_coding	cytochrome c oxidase subunit 7A2 [Ensembl NN prediction with score 89.12%]	1	51265708	51270248	-1	131.105	1.1404	0.384992	2.96216	0.00305493	0.00599595	Tissue_vs_P2ODM	67.1448	261.467	293.478	232.689	70.4649	94.7716	98.774	159.473	110.188	83.3138	124.814	115.066	87.0566	121.998	98.8413	78.1448
ENSOARG00020096209	CNTNAP1	protein_coding	contactin associated protein 1 [Ensembl NN prediction with score 100%]	11	42475784	42490816	1	258.072	4.59589	0.799749	5.74666	9.10217e-09	3.83126e-08	Tissue_vs_P2ODM	2785.17	275.561	141.822	359.502	55.1661	48.6721	24.9489	85.0353	79.8488	57.9228	7.52273	60.5158	47.6552	32.7573	21.0919	45.9622
ENSOARG00020096211	PRIMPOL	protein_coding	primase and DNA directed polymerase [Ensembl NN prediction with score 100%]	26	14256692	14307725	1	472.784	3.5022	0.370137	9.4619	3.02392e-21	3.75348e-20	Tissue_vs_P2ODM	492.595	1659	1625.25	1188.77	183.909	293.955	171.544	293.105	237.04	342.246	307.678	331.277	166.775	102.372	104.003	65.0317
ENSOARG00020096222		protein_coding		1	27390420	27407330	-1	8.95103	-1.82576	0.650499	-2.8067	0.00500519	0.00944166	Tissue_vs_P2ODM	1.06477	2.31144	16.1752	2.06262	10.4768	10.7615	9.7278	6.5788	2.1729	3.69073	3.30022	3.4334	19.9186	17.1834	12.3067	22.0515
ENSOARG00020096233	DMAC2	protein_coding	distal membrane arm assembly component 2 [Ensembl NN prediction with score 99.76%]	14	50121028	50126804	-1	1473.31	1.05169	0.181919	5.7811	7.42143e-09	3.16079e-08	Tissue_vs_P2ODM	1306.47	2315.23	2539.39	2147.79	1398.5	1552.85	1469.48	1436.37	1368.48	1633.82	1303.07	1096.95	954.618	981.456	1019.37	1049.04
ENSOARG00020096238	GAN	protein_coding	gigaxonin [Ensembl NN prediction with score 100%]	14	7438392	7485300	1	516.275	-4.02019	0.183066	-21.9603	6.90218e-107	4.10942e-104	Tissue_vs_P2ODM	53.5964	70.0765	54.5664	62.3276	517.445	545.971	429.167	570.815	551.686	487.488	509.644	516.08	838.536	893.492	947.963	1211.54
ENSOARG00020096239	YIPF7	protein_coding	Yip1 domain family member 7 [Ensembl NN prediction with score 100%]	6	63959867	63997931	-1	30.6	1.0746	0.450716	2.38422	0.0171156	0.0290036	Tissue_vs_P2ODM	40.7221	48.8623	76.2459	27.359	36.7906	19.7242	33.145	26.6433	30.8914	19.3178	24.8514	14.0165	31.98	25.1437	26.7543	7.1523
ENSOARG00020096241		protein_coding		14	63874172	63877180	1	26.4001	6.86514	1.40363	4.89099	1.0033e-06	3.28897e-06	Tissue_vs_P2ODM	147.971	98.0344	79.9296	72.2627	0.793643	0	3.63884	6.76423	0	0	2.05985	7.4296	0	0	0	3.5179
ENSOARG00020096257	MARCKS	protein_coding	myristoylated alanine rich protein kinase C substrate [Source:HGNC Symbol;Acc:HGNC:6759]	8	23837280	23843109	-1	7350.32	-1.35622	0.363701	-3.72893	0.000192296	0.000460817	Tissue_vs_P2ODM	6059.52	1576.41	1328.16	3024.62	9214.09	8972.97	9203.11	9677.92	9203.29	8760.21	8938.46	10940.5	7610.1	8004.32	8950.48	6140.91
ENSOARG00020096262	SLC47A2	protein_coding	solute carrier family 47 member 2 [Ensembl NN prediction with score 89.25%]	11	33652213	33673809	1	23.2129	4.35918	0.793126	5.4962	3.88057e-08	1.51348e-07	Tissue_vs_P2ODM	23.2672	150.95	36.8603	106.074	7.37108	7.41278	1.05803	2.96546	6.13867	2.6507	6.38702	4.64499	3.18183	5.29584	0	7.14848
ENSOARG00020096265	ADORA2A	protein_coding	adenosine A2a receptor [Ensembl NN prediction with score 99.91%]	17	71635301	71643840	-1	57.4703	5.32777	0.555054	9.59866	8.0991e-22	1.04435e-20	Tissue_vs_P2ODM	196.676	134.757	140.722	188.547	15.8571	6.75585	26.4526	9.29302	25.5531	68.5736	24.0845	65.6456	3.62527	3.53069	2.41985	7.03137
ENSOARG00020096266	MORN3	protein_coding	MORN repeat containing 3 [Ensembl NN prediction with score 100%]	17	53619907	53633377	1	65.2913	-1.22532	0.462796	-2.64765	0.00810545	0.0146989	Tissue_vs_P2ODM	35.769	35.767	24.6535	27.5989	81.9513	84.7859	73.7142	87.5879	145.261	68.1941	63.2143	25.2846	81.0862	113.65	49.0936	47.0495
ENSOARG00020096279		protein_coding		11	14567007	14602083	1	692.451	-1.90679	0.363167	-5.25044	1.51734e-07	5.45799e-07	Tissue_vs_P2ODM	228.488	241.071	194.866	278.317	641.892	1142.86	532.607	1369.05	768.748	855.929	545.033	744.775	484.316	1543.18	771.58	736.496
ENSOARG00020096289	HAPLN4	protein_coding	hyaluronan and proteoglycan link protein 4 [Ensembl NN prediction with score 100%]	5	3825473	3831045	1	11.5973	4.57847	0.814864	5.61869	1.92409e-08	7.78018e-08	Tissue_vs_P2ODM	37.5035	72.0072	27.3119	20.2176	2.37942	4.22602	2.73907	0.845141	3.52676	1.52542	3.44364	3.1768	4.53451	2.11919	0	0
ENSOARG00020096292	GPR19	protein_coding	G protein-coupled receptor 19 [Ensembl NN prediction with score 100%]	3	202800838	202837749	1	141.205	1.03148	0.204864	5.03495	4.77971e-07	1.62614e-06	Tissue_vs_P2ODM	185.959	160.517	117.025	177.743	173.324	166.681	149.187	129.443	139.427	145.33	187.754	213.351	80.9672	75.4734	92.6405	64.4642
ENSOARG00020096294	FKTN	protein_coding	fukutin [Ensembl NN prediction with score 99.98%]	2	17419772	17494721	-1	480.794	-2.69007	0.233926	-11.4997	1.32434e-30	3.16704e-29	Tissue_vs_P2ODM	50.3666	124.34	67.1704	107.519	538.178	543.888	555.259	536.034	634.231	653.869	901.846	729.284	637.741	516.418	450.292	646.271
ENSOARG00020096309	RPS28	protein_coding	ribosomal protein S28 [Ensembl NN prediction with score 100%]	5	14706937	14708694	1	4106.51	1.46095	0.18436	7.92441	2.29232e-15	1.81224e-14	Tissue_vs_P2ODM	7134.99	5504.02	6237.84	5694.01	3814.24	4263.97	4201.13	2812.15	4805.14	4557.6	4247.27	3504.36	2793.66	1937.98	1725.24	2470.58
ENSOARG00020096314	HSD17B8	protein_coding	hydroxysteroid 17-beta dehydrogenase 8 [Ensembl NN prediction with score 99.24%]	20	7545438	7547510	1	656.85	1.45783	0.233722	6.23745	4.44756e-10	2.15949e-09	Tissue_vs_P2ODM	650.59	1246.68	1815.7	1332.09	519.597	489.235	529.063	496.78	387.813	433.777	368.176	405.673	475.661	419.124	410.45	529.193
ENSOARG00020096337	PALM2AKAP2	protein_coding	PALM2 and AKAP2 fusion [Ensembl NN prediction with score 77.41%]	2	13171451	13245476	-1	277.522	3.32816	0.428305	7.77054	7.81528e-15	5.91836e-14	Tissue_vs_P2ODM	369.735	708.148	521.496	608.822	165.916	70.6373	190.24	72.6458	490.338	267.996	480.743	273.934	78.6027	76.8114	25.4929	38.7993
ENSOARG00020096346	XKR9	protein_coding	XK related 9 [Ensembl NN prediction with score 99.98%]	9	47333190	47353695	1	62.2024	-3.75323	0.493815	-7.60047	2.95053e-14	2.1262e-13	Tissue_vs_P2ODM	6.65285	14.8239	18.9576	15.1149	32.5755	15.1552	55.4222	21.1596	18.4923	21.9918	28.8106	13.826	203.744	162.029	265.255	101.228
ENSOARG00020096353	H2AC20	protein_coding	H2A clustered histone 20 [Ensembl NN prediction with score 85.56%]	1	99993793	99994854	1	15.4462	4.18332	0.664715	6.29341	3.10576e-10	1.53124e-09	Tissue_vs_P2ODM	21.2043	35.3038	48.5487	30.1772	17.5062	18.4827	9.05962	5.08512	18.4837	15.8706	13.688	6.40199	1.8099	2.12573	1.62903	1.76241
ENSOARG00020096367	CNOT9	protein_coding	CCR4-NOT transcription complex subunit 9 [Ensembl NN prediction with score 100%]	2	220544953	220584687	1	2183.87	1.02502	0.245831	4.16961	3.05118e-05	8.22362e-05	Tissue_vs_P2ODM	1573.34	3924.95	4459.62	3990.3	1873.26	1720.07	1931.51	1711.25	1623.32	1664.46	1994.52	1624.12	1752.17	1838.83	1762.06	1498.22
ENSOARG00020096387	TRPM4	protein_coding	transient receptor potential cation channel subfamily M member 4 [Ensembl NN prediction with score 99.99%]	14	55398770	55439150	1	687.871	-1.68172	0.573108	-2.93438	0.00334217	0.0065094	Tissue_vs_P2ODM	530.671	157.882	153.364	301.094	472.808	812.718	387.703	596.376	305.442	1530.14	449.742	1636.04	354.658	1429.66	1094.33	793.299
ENSOARG00020096405	QSOX2	protein_coding	quiescin sulfhydryl oxidase 2 [Ensembl NN prediction with score 99.99%]	3	3218907	3243875	1	1011.81	1.94337	0.205897	9.43856	3.77933e-21	4.65767e-20	Tissue_vs_P2ODM	2056.21	1475.43	1253.92	1716.1	998.588	865.386	895.939	776.408	1037.47	1271.29	1032.68	1117.36	391.722	441.535	285.429	573.439
ENSOARG00020096406	CKAP5	protein_coding	cytoskeleton associated protein 5 [Ensembl NN prediction with score 100%]	15	75609645	75704835	-1	2902.77	-1.12308	0.256392	-4.38032	1.18506e-05	3.38875e-05	Tissue_vs_P2ODM	2431.48	1094.06	997.884	1160.29	2870.55	3091.4	2962.38	2809.47	2926.76	4048.77	4910.01	4747.59	2970.75	3009.45	3208.03	3205.44
ENSOARG00020096407	IGSF11	protein_coding	immunoglobulin superfamily member 11 [Ensembl NN prediction with score 99.99%]	1	184631736	184810429	-1	245.327	10.5887	1.19352	8.87182	7.196e-19	7.55755e-18	Tissue_vs_P2ODM	160.889	1348.39	1153.48	1251.6	1.44783	0.890608	0	0	0	4.82198	0	1.11595	0	0.744401	0	1.85317
ENSOARG00020096410	TMEM237	protein_coding	transmembrane protein 237 [Ensembl NN prediction with score 99.57%]	2	203942719	203966031	-1	296.611	1.21474	0.217802	5.57724	2.44361e-08	9.77784e-08	Tissue_vs_P2ODM	665.546	464.706	437.332	388.777	237.01	246.122	199.037	290.261	289.982	184.552	199.27	299.197	194.427	244.827	191.282	213.441
ENSOARG00020096414	THBD	protein_coding	thrombomodulin [Ensembl NN prediction with score 99.99%]	13	41412617	41419671	-1	486.555	5.21623	0.843628	6.18309	6.2859e-10	2.99896e-09	Tissue_vs_P2ODM	5179.85	971.486	351.973	878.898	17.411	19.4736	13.7293	68.3202	9.69777	10.7109	7.5901	56.9548	56.2336	36.6553	12.8431	93.0435
ENSOARG00020096426	CTNNA3	protein_coding	catenin alpha 3 [Source:HGNC Symbol;Acc:HGNC:2511]	25	21578114	23490995	-1	19.5888	2.10581	0.428846	4.91042	9.0881e-07	2.99229e-06	Tissue_vs_P2ODM	36.6569	45.2673	62.4569	51.0978	7.47741	12.8311	9.49846	7.9687	6.65929	14.4747	12.3708	1.99419	8.56322	13.32	13.6631	9.12135
ENSOARG00020096429	TCEAL2	protein_coding	transcription elongation factor A like 2 [Ensembl NN prediction with score 87.08%]	X	129197558	129198683	1	8.72616	2.0174	0.584484	3.45159	0.000557291	0.00124221	Tissue_vs_P2ODM	22.1162	15.0628	29.8564	9.97419	6.41144	4.15689	7.14725	5.9709	7.02401	6.69098	2.03051	4.33622	7.21384	6.42216	1.66159	3.5433
ENSOARG00020096440	HDAC6	protein_coding	histone deacetylase 6 [Ensembl NN prediction with score 100%]	X	56240983	56259595	-1	1266.82	1.41617	0.134653	10.5172	7.20102e-26	1.25716e-24	Tissue_vs_P2ODM	1890.12	2119.7	2161.49	1931.19	1148.84	1148.42	1010.47	1283.29	1069.49	1292.85	907.37	1270.77	766.028	806.346	632.699	830.06
ENSOARG00020096451	TLDC2	protein_coding	TBC/LysM-associated domain containing 2 [Ensembl NN prediction with score 99.99%]	13	65900058	65911606	1	49.9781	3.1887	0.506781	6.29207	3.13269e-10	1.54364e-09	Tissue_vs_P2ODM	227.521	54.966	122.895	146.701	12.2061	7.09976	24.3046	18.2073	26.2085	29.9712	30.3298	39.1433	8.36558	28.9887	9.2124	13.5291
ENSOARG00020096455	LOXL4	protein_coding	lysyl oxidase like 4 [Ensembl NN prediction with score 100%]	22	19163404	19189142	-1	607.228	2.03018	0.453013	4.48151	7.41168e-06	2.17304e-05	Tissue_vs_P2ODM	383.1	2603.29	2033.9	2201.34	63.0368	71.7766	62.052	56.8023	120.57	108.279	89.8979	154.015	314.478	464.637	270.264	718.213
ENSOARG00020096460	CES3	protein_coding	carboxylesterase 3 [Ensembl NN prediction with score 100%]	14	34222711	34235542	1	3971.78	5.45813	0.721808	7.56174	3.97704e-14	2.83282e-13	Tissue_vs_P2ODM	2428.5	20436	21363.8	17388.9	72.9411	95.4296	28.2782	103.066	74.8975	54.8619	62.622	37.0561	977.019	101.682	79.0433	244.336
ENSOARG00020096471	GPR174	protein_coding	G protein-coupled receptor 174 [Ensembl NN prediction with score 100%]	X	70350670	70391314	1	47.2989	2.23472	0.408234	5.47411	4.39726e-08	1.70537e-07	Tissue_vs_P2ODM	148.902	120.454	114.707	113.651	12.8922	23.3852	18.5885	12.5289	17.6844	18.5806	18.7452	31.0476	20.1137	25.088	50.657	9.75711
ENSOARG00020096476	LETM1	protein_coding	leucine zipper and EF-hand containing transmembrane protein 1 [Ensembl NN prediction with score 100%]	6	117421561	117448380	1	5897.04	-1.00481	0.193497	-5.19289	2.07055e-07	7.34391e-07	Tissue_vs_P2ODM	2324.27	3870.25	4141.58	4207.05	6397.33	5772.36	6533.09	6341.53	5502.56	7530.79	6979.78	5579.95	5636.24	8150.21	7214.86	8170.74
ENSOARG00020096486	MCM5	protein_coding	minichromosome maintenance complex component 5 [Ensembl NN prediction with score 100%]	3	179245749	179284102	1	1119.49	1.69124	0.229116	7.38159	1.56411e-13	1.05989e-12	Tissue_vs_P2ODM	1092.34	592.631	768.562	858.696	1542.29	1193.68	1249.99	888.564	1589.5	2382.19	2595.49	2131.02	268.998	216.634	303.428	237.828
ENSOARG00020096492	CXorf38	protein_coding	chromosome X open reading frame 38 [Ensembl NN prediction with score 99.37%]	X	39932276	39957487	-1	530.744	-1.16806	0.215211	-5.4275	5.71495e-08	2.18306e-07	Tissue_vs_P2ODM	212.937	281.055	360.897	242.229	735.778	653.724	813.609	592	529.053	541.806	650.489	425.099	497.003	753.775	714.714	487.745
ENSOARG00020096495	MCF2L2	protein_coding	MCF.2 cell line derived transforming sequence-like 2 [Ensembl NN prediction with score 99.99%]	1	204444993	204725636	1	68.3529	-2.30706	0.519434	-4.44148	8.93415e-06	2.59212e-05	Tissue_vs_P2ODM	35.6441	5.90825	8.11139	26.9564	47.4458	67.4127	66.4848	88.7054	120.727	61.6393	91.0546	82.4766	67.854	44.3602	115.022	163.845
ENSOARG00020096499	RORC	protein_coding	RAR related orphan receptor C [Ensembl NN prediction with score 99.97%]	1	101736058	101759956	-1	2825.9	1.16845	0.371174	3.148	0.00164394	0.00338633	Tissue_vs_P2ODM	1779.96	6665.91	7169.69	6493.86	2029.95	2229.8	1774.12	2624.19	1844.32	970.169	902.781	894.234	2449.97	2097.86	2092.45	3195.14
ENSOARG00020096501	SLC30A4	protein_coding	solute carrier family 30 member 4 [Ensembl NN prediction with score 100%]	7	63087615	63118710	1	822.406	-1.54627	0.329701	-4.68992	2.73309e-06	8.47971e-06	Tissue_vs_P2ODM	923.659	256.601	345.393	285.192	659.647	696.404	627.02	691.502	692.142	758.513	956.761	962.52	1455.46	1305.31	1239.26	1303.11
ENSOARG00020096502	EPN2	protein_coding	epsin 2 [Ensembl NN prediction with score 100%]	11	33871685	33922771	-1	1831.03	-1.09582	0.193223	-5.6713	1.41719e-08	5.83432e-08	Tissue_vs_P2ODM	1625.77	910.088	856.756	1196.98	2231.76	1817.49	1882.83	1838.84	1980.35	1774.18	1621.08	1734.97	2103.67	2147.04	2770.61	2804.13
ENSOARG00020096507	RND2	protein_coding	Rho family GTPase 2 [Ensembl NN prediction with score 100%]	11	42813020	42818928	1	1098.29	-1.67428	0.299549	-5.58933	2.2795e-08	9.16152e-08	Tissue_vs_P2ODM	278.523	699.028	790.79	483.819	1091.08	1350.73	1213.75	1153.42	935.096	809.692	701.531	892.142	1392.56	1372.65	2773.1	1634.68
ENSOARG00020096515	CCDC102A	protein_coding	coiled-coil domain containing 102A [Ensembl NN prediction with score 100%]	14	25084706	25113886	-1	250.924	1.32919	0.311418	4.26818	1.97076e-05	5.46534e-05	Tissue_vs_P2ODM	597.041	276.522	262.61	203.769	266.393	272.559	284.853	239.837	277.597	309.307	220.301	268.963	145.119	149.893	80.922	159.089
ENSOARG00020096525	ASB9	protein_coding	ankyrin repeat and SOCS box containing 9 [Ensembl NN prediction with score 100%]	X	13433942	13461501	-1	241.698	-3.79813	0.408433	-9.29926	1.41422e-20	1.67936e-19	Tissue_vs_P2ODM	98.6947	24.0499	29.4532	42.0288	69.0616	122.24	177.469	117.555	96.8905	91.1845	168.975	79.6132	747.339	677.255	660.324	665.038
ENSOARG00020096529	FGD5	protein_coding	FYVE, RhoGEF and PH domain containing 5 [Ensembl NN prediction with score 100%]	19	57322847	57481911	-1	275.967	8.1827	0.82157	9.95984	2.28435e-23	3.28954e-22	Tissue_vs_P2ODM	2611.96	528.37	433.898	804.695	2.37526	2.53996	2.74556	1.68761	0.88178	0	10.3497	1.0554	1.81429	5.64167	4.81978	2.6343
ENSOARG00020096549	RPL27A	protein_coding	ribosomal protein L27a [Ensembl NN prediction with score 99.99%]	15	43583782	43588478	-1	11980.9	1.10794	0.240981	4.5976	4.2739e-06	1.2928e-05	Tissue_vs_P2ODM	20888.8	13067.9	12405.9	12600.4	13102.7	15109.9	13037.2	9227.28	16038.7	13529.3	13506.9	11820.3	9152.95	5218.81	5109.03	7878.57
ENSOARG00020096550	OAS1	protein_coding	2'-5'-oligoadenylate synthetase 1 [Ensembl NN prediction with score 99.64%]	17	61538373	61546523	-1	2828.37	-4.16152	0.560985	-7.41824	1.18687e-13	8.12228e-13	Tissue_vs_P2ODM	85.4761	202.945	153.221	85.7393	2619.74	7545.15	6124.05	4625.03	2133.62	4035.82	6107.57	2114.5	767.137	3772.74	3961.66	919.446
ENSOARG00020096551	DAGLA	protein_coding	diacylglycerol lipase alpha [Ensembl NN prediction with score 100%]	21	36682503	36749353	1	431.518	-3.06253	0.536822	-5.70494	1.16387e-08	4.84575e-08	Tissue_vs_P2ODM	192.16	27.6074	27.2422	143.363	581.784	337.743	533.446	533.146	520.127	191.194	291.801	241.616	818.052	556.968	749.251	1158.79
ENSOARG00020096554	CDCA7L	protein_coding	cell division cycle associated 7 like [Ensembl NN prediction with score 100%]	4	31607511	31661632	-1	531.669	1.35777	0.334636	4.05746	4.96088e-05	0.000129603	Tissue_vs_P2ODM	1258.35	432.763	512.184	569.618	614.571	532.422	519.335	505.784	611.173	649.19	694.118	523.295	355.924	247.964	143.407	336.615
ENSOARG00020096556	SMYD2	protein_coding	SET and MYND domain containing 2 [Ensembl NN prediction with score 100%]	12	68701052	68755200	-1	982.751	1.13696	0.171457	6.63115	3.33087e-11	1.82227e-10	Tissue_vs_P2ODM	1326.35	1559.48	1350.27	1538.91	952.888	849.708	877.714	938.485	871.482	1008.33	869.279	953.712	748.658	586.02	440.256	852.473
ENSOARG00020096568	borcs7	protein_coding	BLOC-1 related complex subunit 7 [Ensembl NN prediction with score 70.8%]	17	17405285	17443136	-1	3130.4	-1.57719	0.157772	-9.99664	1.57663e-23	2.30695e-22	Tissue_vs_P2ODM	1741.67	1298.56	1023.89	1142.07	3228.54	3713.8	3202.85	3145.83	4023.89	3359.54	4463.56	4182.19	4237.8	4118.09	3709.53	3494.58
ENSOARG00020096613	ZSCAN21	protein_coding	zinc finger and SCAN domain containing 21 [Ensembl NN prediction with score 99.58%]	24	36824845	36830446	-1	897.398	1.48547	0.127034	11.6935	1.37632e-31	3.46407e-30	Tissue_vs_P2ODM	1491.05	1570.51	1988.6	1655.12	609.615	671.506	692.523	683.369	744.597	628.042	611.196	619.201	720.566	581.068	577.305	514.113
ENSOARG00020096614		pseudogene		9	13889933	13904992	1	3342.37	1.01295	0.469061	2.15953	0.0308088	0.0495801	Tissue_vs_P2ODM	1193.65	6845.42	7109.08	7570.89	2404.97	2615.1	2962.16	3746.23	1852.48	2177.7	1552.02	2191	2109.99	2278.15	1582.92	5286.23
ENSOARG00020096628	ZPR1	protein_coding	ZPR1 zinc finger [Ensembl NN prediction with score 100%]	15	27165645	27175154	-1	1515.37	1.591	0.272694	5.83438	5.39904e-09	2.33575e-08	Tissue_vs_P2ODM	1336.67	4406.63	2884.53	3630.2	930.174	947.866	1008.91	939.783	911.296	1070.48	1201.61	909.443	977.926	971.054	906.306	1212.99
ENSOARG00020096630	PDE4DIP	protein_coding	phosphodiesterase 4D interacting protein [Ensembl NN prediction with score 100%]	1	97597867	97842617	1	795.98	1.31367	0.217875	6.02947	1.645e-09	7.50596e-09	Tissue_vs_P2ODM	1122.28	1978.84	1183.08	1418.29	667.89	692.857	661.346	579.869	555.165	604.554	539.107	438.556	789.529	582.358	499.917	422.047
ENSOARG00020096653	DEPTOR	protein_coding	DEP domain containing MTOR interacting protein [Ensembl NN prediction with score 99.99%]	9	94221342	94396615	1	85.2122	1.60601	0.551379	2.91272	0.00358293	0.00693607	Tissue_vs_P2ODM	25.9953	249.845	211.865	169.359	59.1849	100.322	68.2656	47.8176	35.0413	43.3102	70.4964	66.2457	69.639	34.389	29.4712	82.1474
ENSOARG00020096673	CRYBB1	protein_coding	crystallin beta B1 [Ensembl NN prediction with score 99.97%]	17	66444096	66454477	-1	24.5955	1.48354	0.560704	2.64585	0.00814862	0.0147695	Tissue_vs_P2ODM	62.0171	16.7733	27.505	35.1383	18.3317	20.1145	27.9975	19.5217	36.9496	34.6349	19.1157	24.6274	1.80846	20.5823	8.99972	19.4104
ENSOARG00020096690	SKOR2	protein_coding	SKI family transcriptional corepressor 2 [Ensembl NN prediction with score 100%]	23	47232823	47266991	-1	47.3836	-2.35997	0.434561	-5.4307	5.61336e-08	2.14615e-07	Tissue_vs_P2ODM	17.4293	27.6504	6.29415	13.4797	41.196	67.6345	32.8865	48.1212	28.2031	51.9034	49.6039	36.996	83.4082	68.4438	53.1243	131.763
ENSOARG00020096694	PTPRM	protein_coding	protein tyrosine phosphatase receptor type M [Ensembl NN prediction with score 100%]	23	40835477	41491327	1	573.098	2.05369	0.676405	3.03618	0.00239597	0.00478783	Tissue_vs_P2ODM	2860.77	1467.06	829.977	1527.99	245.338	86.2976	142.678	110.49	149.043	44.3835	46.8733	47.4909	1020.4	64.1821	171.086	355.509
ENSOARG00020096702	NEXN	protein_coding	nexilin F-actin binding protein [Ensembl NN prediction with score 100%]	1	54330597	54391848	1	327.877	4.75833	0.839013	5.67135	1.4168e-08	5.83413e-08	Tissue_vs_P2ODM	3948.31	350.359	119.235	155.618	52.7622	56.8673	54.4811	88.8285	41.1257	58.6329	108.869	41.9612	54.7642	54.5365	15.8588	43.8249
ENSOARG00020096708	TSC22D3	protein_coding	TSC22 domain family member 3 [Source:HGNC Symbol;Acc:HGNC:3051]	X	127489717	127557734	1	2838.43	1.68036	0.382105	4.39764	1.09434e-05	3.14076e-05	Tissue_vs_P2ODM	13779.8	7122.38	4463.24	5166.8	567.454	630.842	601.13	659.028	572.836	573.371	608.785	1141.36	3593.23	1232.47	2600.86	2101.28
ENSOARG00020096724	GBA3	protein_coding	glucosylceramidase beta 3 (gene/pseudogene) [Ensembl NN prediction with score 95.34%]	6	42849700	42975066	1	1542.73	4.42372	0.715524	6.18249	6.30995e-10	3.00877e-09	Tissue_vs_P2ODM	805.981	6500.4	8466.44	7510.76	16.5875	41.2279	42.715	154.022	16.2781	18.2198	18.5114	7.60744	119.191	265.239	119.727	580.717
ENSOARG00020096730		protein_coding		19	59058221	59059756	-1	4158.42	1.54901	0.290327	5.3354	9.5334e-08	3.53227e-07	Tissue_vs_P2ODM	7810.81	3346.57	6273.98	4875.38	5146.22	4242.88	4139.55	3551.24	5461.5	5637.52	4617.29	3808.97	1720.03	2648.26	2168.82	1085.76
ENSOARG00020096732	IL1R2	protein_coding	interleukin 1 receptor type 2 [Source:HGNC Symbol;Acc:HGNC:5994]	3	99741912	99778399	-1	341.076	-1.80633	0.55741	-3.24058	0.00119285	0.00251937	Tissue_vs_P2ODM	51.6706	37.7855	33.5514	56.8014	264.305	417.326	479.406	416.152	290.143	563.992	470.056	1744.78	330.247	87.1575	133.01	80.843
ENSOARG00020096742	Galnt4	protein_coding	polypeptide N-acetylgalactosaminyltransferase 4 [Ensembl NN prediction with score 90.84%]	3	125873736	125889347	-1	1177.29	-2.14596	0.344712	-6.22537	4.80412e-10	2.33065e-09	Tissue_vs_P2ODM	467.878	299.278	267.083	553.989	1103.36	1387.03	1178.62	1270.88	855.575	1070.94	1759.59	1589.74	875.336	1389.94	2567.83	2199.51
ENSOARG00020096743	TMC4	protein_coding	transmembrane channel like 4 [Ensembl NN prediction with score 100%]	14	63971031	63981723	1	2929.36	-3.94092	0.380479	-10.3578	3.85752e-25	6.37359e-24	Tissue_vs_P2ODM	541.117	123.588	117.551	358.746	4590.31	3913.96	3797.55	3948.08	3043.84	3156.58	2765.94	2919.71	3288.68	4787.12	5189.63	4327.39
ENSOARG00020096764	TGM2	protein_coding	transglutaminase 2 [Ensembl NN prediction with score 100%]	13	66997176	67030030	-1	5929.44	1.46269	0.424005	3.4497	0.000561219	0.00125065	Tissue_vs_P2ODM	14032.8	11151.7	11001.8	12010.4	3019.27	3218.66	4291.59	1906.15	2099.36	4532.6	4212.95	5906.77	8213.53	4505.63	3201.14	1566.71
ENSOARG00020096766	FAM178B	protein_coding	family with sequence similarity 178 member B [Source:HGNC Symbol;Acc:HGNC:28036]	3	103549043	103656278	1	5.62658	7.18533	1.3949	5.15113	2.58924e-07	9.07548e-07	Tissue_vs_P2ODM	33.5406	11.079	29.4197	13.4935	0	0.84624	0	0	0.882419	0.763869	0	0	0	0	0	0
ENSOARG00020096769	FAM214B	protein_coding	family with sequence similarity 214 member B [Ensembl NN prediction with score 100%]	2	53366783	53373760	1	1418.58	-1.64176	0.143438	-11.4458	2.46887e-30	5.79179e-29	Tissue_vs_P2ODM	854.956	634.095	650.365	663.837	1691.39	1543.18	1713.74	1677.55	1068.64	1122.02	1181.81	1130.29	1775.15	2144.65	2811.37	2034.23
ENSOARG00020096777	pebp1	protein_coding	phosphatidylethanolamine binding protein 1 [Ensembl NN prediction with score 100%]	3	112348527	112349859	1	147.658	1.62894	0.49596	3.28443	0.00102191	0.00218234	Tissue_vs_P2ODM	117.112	368.698	286.442	213.305	101.692	202.089	109.042	84.6333	157.628	223.745	132.405	47.8521	77.8776	128.766	37.307	73.9369
ENSOARG00020096794	TMEM182	protein_coding	transmembrane protein 182 [Ensembl NN prediction with score 100%]	3	98998117	99066111	-1	13.4709	2.62883	0.907614	2.89642	0.00377452	0.00727678	Tissue_vs_P2ODM	49.8476	57.2453	8.87457	9.51238	3.43088	11.2613	7.74817	14.2332	5.67137	9.6426	6.77565	11.1329	1.27548	14.904	3.97857	0
ENSOARG00020096797	FDPS	protein_coding	farnesyl diphosphate synthase [Ensembl NN prediction with score 100%]	1	105484984	105494154	1	6905.34	-2.02826	0.307514	-6.59568	4.23301e-11	2.2897e-10	Tissue_vs_P2ODM	955.62	1987.26	1088.98	1806.45	9752.48	7614.93	11654.1	6255.96	10404.4	11235.9	14783	9133.53	5112.67	4290.46	5241.01	9168.62
ENSOARG00020096801	FRRS1	protein_coding	ferric chelate reductase 1 [Ensembl NN prediction with score 100%]	1	77125979	77165914	-1	1137.24	-3.50993	0.364638	-9.62581	6.2215e-22	8.11332e-21	Tissue_vs_P2ODM	187.515	33.203	94.461	111.16	1376.62	1586.03	1687.89	1319.97	1663.8	1235.48	1787.49	2219.42	1611.7	844.913	1284.32	1151.92
ENSOARG00020096812	SLC22A10	protein_coding	solute carrier family 22 member 10 [Ensembl NN prediction with score 99.67%]	21	37935403	37964987	-1	678.457	8.27048	0.830257	9.96135	2.24979e-23	3.24248e-22	Tissue_vs_P2ODM	36.1863	3829.6	4885.18	1994.69	8.71572	8.45267	19.1788	16.0423	10.5757	3.81525	4.82162	3.17201	12.6918	7.76268	5.63645	8.78509
ENSOARG00020096816	PKP1	protein_coding	plakophilin 1 [Ensembl NN prediction with score 100%]	12	79185876	79226336	1	158.347	-2.27602	1.01354	-2.24562	0.0247287	0.0406827	Tissue_vs_P2ODM	365.318	16.5703	2.09612	13.49	25.3344	42.3119	26.5252	42.1866	9.69673	28.2842	17.9305	11.6108	535.047	113.53	1088.71	194.916
ENSOARG00020096821	THEM4	protein_coding	thioesterase superfamily member 4 [Ensembl NN prediction with score 100%]	1	101822934	101874653	-1	1257.77	-1.73368	0.357622	-4.84778	1.2485e-06	4.03358e-06	Tissue_vs_P2ODM	399.142	707.676	994.242	640.471	1485.38	1103.88	1638.05	819.837	857.85	830.375	1166.64	373.774	2500.25	2774.63	1505.06	2327.1
ENSOARG00020096826	ATP6V0A2	protein_coding	ATPase H+ transporting V0 subunit a2 [Ensembl NN prediction with score 100%]	17	51994361	52035643	-1	918.109	-1.08683	0.17156	-6.33496	2.374e-10	1.1833e-09	Tissue_vs_P2ODM	455.575	595.213	419.825	664.652	1006.22	845.024	1054.15	807.982	936.104	1011.33	1349.75	1009.45	1185.01	1218.03	1017.82	1113.62
ENSOARG00020096828	BEX3	protein_coding	brain expressed X-linked 3 [Ensembl NN prediction with score 99.98%]	X	128928761	128931832	-1	654.682	2.5811	0.340505	7.58022	3.44973e-14	2.47252e-13	Tissue_vs_P2ODM	1069.71	808.089	843.225	671.842	460.604	955.228	659.301	570.786	788.036	1234.44	943.461	900.713	185.634	219.69	91.9265	72.2256
ENSOARG00020096831	AMN	protein_coding	amnion associated transmembrane protein [Ensembl NN prediction with score 85.91%]	18	65246336	65256761	1	1360.28	5.62679	0.794855	7.07901	1.45189e-12	9.01089e-12	Tissue_vs_P2ODM	596.759	5210.12	7340.32	7234.98	51.2787	206.576	64.5591	284.826	14.1435	146.104	51.1869	151.451	43.7555	206.054	46.6373	115.785
ENSOARG00020096832	GSE1	protein_coding	Gse1 coiled-coil protein [Ensembl NN prediction with score 99.99%]	14	10801717	11189560	1	975.296	-1.96333	0.19419	-10.1104	4.97033e-24	7.50811e-23	Tissue_vs_P2ODM	417.748	317.289	279.538	334.886	1465.69	1414.47	1110.76	1211.37	1042.01	1001.22	926.066	807.315	935.317	1522.14	1638.92	1179.99
ENSOARG00020096837	GLO1	protein_coding	glyoxalase I [Ensembl NN prediction with score 100%]	20	12519902	12548213	-1	4012.36	1.89167	0.286444	6.60398	4.0026e-11	2.17119e-10	Tissue_vs_P2ODM	3540.99	11771	11951.2	9402.39	1802.23	1995.43	2110.74	2265.1	2197.84	1956.4	2803.03	2521.67	2529.48	2569.76	2452.49	2328.04
ENSOARG00020096858	SETD9	protein_coding	SET domain containing 9 [Ensembl NN prediction with score 100%]	16	22495549	22504289	-1	153.674	1.23603	0.151296	8.16961	3.09386e-16	2.62757e-15	Tissue_vs_P2ODM	253.639	275.404	305.376	296.681	107.031	107.188	73.1264	82.6531	133.263	102.218	114.302	128.607	127.219	116.183	111.597	124.296
ENSOARG00020096870	PTCHD3	protein_coding	patched domain containing 3 [Ensembl NN prediction with score 100%]	JAEVFA010000046.1	150117	169340	-1	12.0679	-1.54225	0.537801	-2.86769	0.00413483	0.0079121	Tissue_vs_P2ODM	6.70948	7.369	8.38835	5.05682	6.33572	21.1459	11.8831	8.43981	8.81434	6.11088	9.65004	13.7316	15.4145	16.9291	22.5174	24.5899
ENSOARG00020096874	rbm27	protein_coding	RNA binding motif protein 27 [Ensembl NN prediction with score 100%]	5	55158690	55215259	1	874.923	-2.0044	0.134875	-14.8612	5.88831e-50	3.65711e-48	Tissue_vs_P2ODM	317.214	307.887	259.125	339.577	911.575	1004.38	882.22	962.716	787.954	1011.39	1225.4	1065.82	1212.58	1221.14	1277.65	1212.14
ENSOARG00020096878	TFAP2A	protein_coding	transcription factor AP-2 alpha [Ensembl NN prediction with score 99.8%]	20	44826116	44848464	1	68.8887	-3.20934	0.976083	-3.28798	0.00100909	0.00215711	Tissue_vs_P2ODM	33.5366	0	33.8767	12.5575	15.1392	48.1518	13.7356	61.3977	6.03387	111.681	19.8404	4.23024	109.723	144.232	241.483	246.601
ENSOARG00020096883	KCNK15	protein_coding	potassium two pore domain channel subfamily K member 15 [Ensembl NN prediction with score 100%]	13	73102885	73108287	1	119.148	-5.31251	0.957176	-5.55019	2.85359e-08	1.13291e-07	Tissue_vs_P2ODM	6.61582	1.86049	0	0	390.207	161.172	84.1612	72.9366	521.898	160.002	66.3295	67.3219	75.0987	101.401	100.373	96.9882
ENSOARG00020096885		protein_coding		14	23514998	23516037	-1	54.4007	7.17457	1.6219	4.42357	9.70831e-06	2.80307e-05	Tissue_vs_P2ODM	30.5477	78.5667	452.601	302.064	0	0.795253	0	0	0	0	0	0	0	5.83605	0	0
ENSOARG00020096891	SEC11C	protein_coding	SEC11 homolog C, signal peptidase complex subunit [Ensembl NN prediction with score 99.94%]	23	58487366	58499395	1	881.775	1.38454	0.285778	4.84483	1.26721e-06	4.08812e-06	Tissue_vs_P2ODM	685.327	1842.11	1943.61	1573.85	624.941	593.071	778.467	588.245	561.339	686.851	1040.58	876.603	589.394	535.301	663.513	525.204
ENSOARG00020096899	DENND3	protein_coding	DENN domain containing 3 [Ensembl NN prediction with score 100%]	9	15653877	15709996	-1	1507.81	-3.32031	0.337817	-9.82873	8.46775e-23	1.17057e-21	Tissue_vs_P2ODM	443.639	133.047	141.324	255.689	1909.42	1387.44	1934.96	2100.32	1875.56	1342.91	1316.8	1512.24	2189.83	1696.85	2790.23	3094.77
ENSOARG00020096904	RSPH14	protein_coding	radial spoke head 14 homolog [Ensembl NN prediction with score 100%]	17	71857614	71906165	1	105.407	3.17737	0.589479	5.39012	7.04088e-08	2.652e-07	Tissue_vs_P2ODM	40.9081	387.365	400.053	348.257	61.4686	37.1883	46.507	65.4779	43.3324	41.8897	24.1004	59.8656	33.9737	25.9519	11.4175	58.7577
ENSOARG00020096912	C1QTNF1	protein_coding	C1q and TNF related 1 [Source:HGNC Symbol;Acc:HGNC:14324]	11	52697529	52720896	-1	759.262	4.39995	0.613542	7.17139	7.42405e-13	4.73352e-12	Tissue_vs_P2ODM	2860.11	2384.49	2052.73	2161.35	242.295	290.005	240.113	138.347	313.193	430.461	352.744	234.955	18.3183	203.307	207.117	18.6568
ENSOARG00020096917	LYN	protein_coding	LYN proto-oncogene, Src family tyrosine kinase [Ensembl NN prediction with score 100%]	9	36164107	36236447	1	5887.94	-1.27394	0.202868	-6.27965	3.39345e-10	1.66594e-09	Tissue_vs_P2ODM	2758.56	3385.87	2671.28	4208.36	6739.76	6458.47	7000.12	7336.04	5191.21	5114.4	6537.67	5310.08	5408.04	7410.26	10865.2	7811.73
ENSOARG00020096951	ABCG8	protein_coding	ATP binding cassette subfamily G member 8 [Ensembl NN prediction with score 100%]	3	80414146	80433154	-1	1132.45	4.29426	0.746793	5.75027	8.91026e-09	3.75506e-08	Tissue_vs_P2ODM	308.433	5400.23	6182.24	4158.9	232.896	264.652	215.623	295.459	92.5437	82.4504	36.5186	31.7052	150.503	543.273	49.0887	74.6614
ENSOARG00020096953	SRSF12	protein_coding	serine and arginine rich splicing factor 12 [Ensembl NN prediction with score 96.35%]	8	48371965	48390678	1	89.9205	-1.35115	0.444947	-3.03665	0.00239223	0.00478168	Tissue_vs_P2ODM	93.7743	23.9769	25.1872	45.4783	57.0581	97.1821	117.775	94.5795	72.2639	103.735	97.0964	122.695	75.2392	179.982	78.9463	153.758
ENSOARG00020096957		protein_coding		25	40948245	40967287	-1	17958.4	-7.62901	0.577833	-13.2028	8.45212e-40	3.20735e-38	Tissue_vs_P2ODM	329.35	68.9581	35.6536	25.7225	20681.3	18163	22515.5	13735.4	34259.7	31306.8	23958.7	30152.9	33241.8	17312.1	24094.9	17453.3
ENSOARG00020096960	ARAP2	protein_coding	ArfGAP with RhoGAP domain, ankyrin repeat and PH domain 2 [Ensembl NN prediction with score 100%]	6	56204505	56401107	-1	1304.2	-3.00489	0.231746	-12.9663	1.89889e-38	6.65036e-37	Tissue_vs_P2ODM	294.016	214.443	264.361	384.217	1021.29	1131.74	1021.35	1366.67	1502.58	1177.03	1633.78	1555.97	2119.43	1507.15	2974.53	2698.63
ENSOARG00020096966	BRWD3	protein_coding	bromodomain and WD repeat domain containing 3 [Ensembl NN prediction with score 100%]	X	71488657	71644988	-1	903.701	-3.26118	0.167339	-19.4885	1.37539e-84	3.71054e-82	Tissue_vs_P2ODM	87.3941	188.764	113.514	113.202	1077.89	1195.73	1108.01	995.91	1199.34	1068.81	1329.57	1204.36	1248.53	1152.6	1222.58	1153.02
ENSOARG00020096989	LPCAT1	protein_coding	lysophosphatidylcholine acyltransferase 1 [Ensembl NN prediction with score 99.99%]	16	71051866	71090138	1	192.93	7.11299	1.03011	6.90505	5.01857e-12	2.95736e-11	Tissue_vs_P2ODM	1134.74	524.938	524.914	796.982	10.9691	5.17918	49.7266	12.5244	1.79931	0.779458	2.11029	1.07845	0.896953	20.2376	0	0
ENSOARG00020096995	CD200	protein_coding	CD200 molecule [Ensembl NN prediction with score 80.54%]	1	178495094	178511818	-1	4.25614	6.73385	2.86987	2.3464	0.0189559	0.0318936	Tissue_vs_P2ODM	50.278	1.87941	0	11.7657	0	0	0	3.41973	0	0.755334	0	0	0	0	0	0
ENSOARG00020097004	MXRA5	protein_coding	matrix remodeling associated 5 [Ensembl NN prediction with score 99.01%]	Y	1580648	1609038	-1	66.0428	5.98164	1.77297	3.3738	0.000741371	0.00161888	Tissue_vs_P2ODM	917.483	16.5561	10.4742	86.0671	3.95688	0	0	0	0	3.06211	2.76129	0	9.9793	6.34398	0	0
ENSOARG00020097005	RUNX1T1	protein_coding	RUNX1 partner transcriptional co-repressor 1 [Ensembl NN prediction with score 100%]	9	85180868	85332445	1	91.8566	7.19863	0.791753	9.09202	9.72182e-20	1.08435e-18	Tissue_vs_P2ODM	801.866	164.912	90.6863	132.807	29.0444	27.197	25.4841	37.1736	54.0449	22.2529	30.474	45.6881	3.64553	3.54646	0	0.883017
ENSOARG00020097019	VSIR	protein_coding	V-set immunoregulatory receptor [Ensembl NN prediction with score 100%]	25	27129735	27154600	-1	397.377	4.93233	0.471476	10.4615	1.29827e-25	2.2172e-24	Tissue_vs_P2ODM	1927.77	1116.11	1122.45	1699.2	56.3247	41.3462	30.0692	84.5242	20.2628	15.9802	42.6279	9.54066	57.9907	67.1193	50.8939	15.827
ENSOARG00020097023	SINHCAF	protein_coding	SIN3-HDAC complex associated factor [Ensembl NN prediction with score 99.5%]	1	18005327	18007281	1	107.139	-1.40518	0.528359	-2.65953	0.00782508	0.0142354	Tissue_vs_P2ODM	85.5534	72.0362	23.1141	33.6565	34.8972	180.634	61.0766	87.8869	126.872	214.704	95.6027	127.145	112.368	229.567	92.8429	136.265
ENSOARG00020097024	PPM1N	protein_coding	protein phosphatase, Mg2+/Mn2+ dependent 1N (putative) [Ensembl NN prediction with score 99.84%]	14	52883274	52888648	1	72.7844	-5.69357	0.820465	-6.93944	3.93651e-12	2.34372e-11	Tissue_vs_P2ODM	4.18076	1.02625	0	1.86683	55.7185	105.71	128.413	109.849	48.1231	130.04	103.114	94.1243	22.3344	56.3347	132.049	171.666
ENSOARG00020097029	INAFM2	protein_coding	InaF motif containing 2 [Ensembl NN prediction with score 100%]	7	34144821	34148659	1	209.967	1.24613	0.212929	5.85232	4.84772e-09	2.10833e-08	Tissue_vs_P2ODM	507.561	379.921	305.24	433.538	112.929	120.698	107.726	173.038	140.98	130.608	118.564	141.08	145.573	144.414	225.053	172.542
ENSOARG00020097039	AKR1D1	protein_coding	aldo-keto reductase family 1 member D1 [Ensembl NN prediction with score 99.96%]	4	103217112	103269167	1	5938.55	3.14596	0.792732	3.96851	7.23242e-05	0.000185027	Tissue_vs_P2ODM	2204.47	23875.4	25307.5	21326.4	778.916	1275.92	2146.41	2143.66	441.865	970.621	3090.81	3240.08	3749.49	177.098	2648.99	1639.17
ENSOARG00020097043	HSD11B2	protein_coding	hydroxysteroid 11-beta dehydrogenase 2 [Ensembl NN prediction with score 100%]	14	34603697	34609406	1	822.637	-5.22221	0.453565	-11.5137	1.12554e-30	2.69912e-29	Tissue_vs_P2ODM	101.539	29.5645	63.0566	102.628	310.968	380.568	228.719	481.777	73.1229	95.1255	105.886	59.3609	2569.74	4970.94	2563.1	1026.1
ENSOARG00020097056	IGSF6	protein_coding	immunoglobulin superfamily member 6 [Ensembl NN prediction with score 100%]	24	20687650	20698007	-1	54.4795	2.69402	0.409432	6.57991	4.70723e-11	2.52799e-10	Tissue_vs_P2ODM	162.996	125.649	199.679	109.357	18.2456	34.5971	5.46739	26.2019	29.0729	22.0691	15.1266	30.7404	28.9957	20.4885	21.0024	21.9815
ENSOARG00020097059	PLTP	protein_coding	phospholipid transfer protein [Ensembl NN prediction with score 99.63%]	13	74634932	74646375	-1	523.273	2.68066	0.555576	4.825	1.40003e-06	4.49227e-06	Tissue_vs_P2ODM	4068.93	508.449	404.818	1161.7	162.324	158.861	143.799	147.419	197.824	112.66	184.404	162.15	335.644	155.491	261.992	205.906
ENSOARG00020097067	CD79B	protein_coding	CD79b molecule [Ensembl NN prediction with score 100%]	11	47862479	47866472	-1	13.3196	8.46694	1.47818	5.72795	1.01649e-08	4.25576e-08	Tissue_vs_P2ODM	60.5781	28.5335	59.047	64.9552	0	0	0	0	0	0	0	0	0	0	0	0
ENSOARG00020097101	NID1	protein_coding	nidogen 1 [Ensembl NN prediction with score 100%]	25	8057101	8158208	-1	1284.83	3.3403	0.635811	5.2536	1.49152e-07	5.37185e-07	Tissue_vs_P2ODM	4071.22	3352.46	4592.21	3096.29	81.223	281.755	235.073	248.688	75.7036	936.067	434.106	1660.43	303.746	206.021	661.332	321.006
ENSOARG00020097107	ITGA2	protein_coding	integrin subunit alpha 2 [Ensembl NN prediction with score 100%]	16	26162621	26269171	-1	1673.29	-5.41609	0.322398	-16.7994	2.46512e-63	2.57956e-61	Tissue_vs_P2ODM	110.134	115.991	35.6339	47.2152	1542.22	1566.39	1413.16	1585.37	1722.49	1606.86	1908.92	1814.44	3209.38	1889.81	4366.85	3837.72
ENSOARG00020097112	PLCXD3	protein_coding	phosphatidylinositol specific phospholipase C X domain containing 3 [Ensembl NN prediction with score 100%]	16	33208543	33396399	1	12.1601	3.8017	1.22287	3.10884	0.00187827	0.00383054	Tissue_vs_P2ODM	115.74	4.78113	17.4879	26.2659	2.05575	0	1.58292	9.49361	1.5258	0	1.19353	1.82741	1.56963	7.99882	0	3.0397
ENSOARG00020097113	MAGED1	protein_coding	MAGE family member D1 [Ensembl NN prediction with score 100%]	X	53607081	53697658	-1	6653.03	3.12827	0.383455	8.15812	3.40267e-16	2.87993e-15	Tissue_vs_P2ODM	6786.26	22612.4	18023.8	15333.5	3730.62	3697.68	4365.38	4401.53	3257.06	2803.63	4545.46	9714.23	1950.22	1887.48	1506.22	1833
ENSOARG00020097132	NUGGC	protein_coding	nuclear GTPase, germinal center associated [Ensembl NN prediction with score 100%]	2	102420845	102470551	-1	445.488	3.24671	0.526461	6.16704	6.95797e-10	3.3059e-09	Tissue_vs_P2ODM	450.52	965.864	1978.37	1096.96	370.751	317.897	477.797	261.704	103.119	185.492	223.918	223.018	101.542	228.609	115.897	26.352
ENSOARG00020097135	RAB3GAP2	protein_coding	RAB3 GTPase activating non-catalytic protein subunit 2 [Ensembl NN prediction with score 100%]	12	22867730	22969295	-1	2580.18	-2.22449	0.0839416	-26.5005	9.5687e-155	2.06516e-151	Tissue_vs_P2ODM	783.78	854.723	851.118	911.055	2764.76	2793.77	2490.23	2822.81	2857.05	2523.19	2683.82	3071.4	4161.08	3887.42	4098.46	3728.16
ENSOARG00020097143	SLAMF8	protein_coding	SLAM family member 8 [Ensembl NN prediction with score 100%]	1	110845396	110854573	1	22.4813	5.50067	0.984744	5.58588	2.32517e-08	9.33418e-08	Tissue_vs_P2ODM	188.168	40.6616	14.715	92.4717	3.17316	0	0	3.38078	5.28387	2.2807	2.06112	0	2.71715	1.41299	1.61643	1.75838
ENSOARG00020097151	ECHS1	protein_coding	enoyl-CoA hydratase, short chain 1 [Ensembl NN prediction with score 100%]	22	51214374	51223468	-1	15484.4	3.31844	0.446776	7.42753	1.10644e-13	7.58688e-13	Tissue_vs_P2ODM	7342.41	48163.3	71879.7	56599.6	4984.58	6350.05	4922.06	5193.21	6210.1	7335.89	4978.14	5348.54	5311.66	4206.7	3555.45	5369.06
ENSOARG00020097157	ELF4	protein_coding	E74 like ETS transcription factor 4 [Ensembl NN prediction with score 100%]	X	113944574	113956605	-1	653.766	-1.2554	0.431755	-2.90766	0.00364141	0.00703982	Tissue_vs_P2ODM	698.697	143.756	190.896	267.94	754.127	760.152	603.032	828.117	533.231	837.513	706.962	1020.87	466.017	746.46	1219.12	683.363
ENSOARG00020097168	RNASE4	protein_coding	ribonuclease A family member 4 [Ensembl NN prediction with score 77.07%]	7	24681642	24705154	-1	24259.9	2.01685	0.348115	5.79363	6.88801e-09	2.94086e-08	Tissue_vs_P2ODM	24598.9	86295.2	92291.2	70132.9	5214.12	6731.6	7326.86	8921.98	4464.37	3154.81	5275.33	6214.93	22309.8	16200.9	14282.4	14742.3
ENSOARG00020097186	HEBP2	protein_coding	heme binding protein 2 [Ensembl NN prediction with score 100%]	8	63478313	63485186	1	2700.83	-2.34752	0.20116	-11.6699	1.81657e-31	4.54565e-30	Tissue_vs_P2ODM	1256.36	662.78	945.131	675.512	2977.2	2869.71	2854.62	3202.18	3026.14	1989.81	2428.75	2288.46	4659.9	4007.81	5192.74	4176.17
ENSOARG00020097214	SOGA1	protein_coding	suppressor of glucose, autophagy associated 1 [Ensembl NN prediction with score 87.97%]	13	65823496	65890569	-1	70.5786	-2.94615	0.399354	-7.37728	1.61553e-13	1.09131e-12	Tissue_vs_P2ODM	26.9824	9.24111	8.41726	8.4673	74.0133	51.5937	61.2976	81.3414	82.8047	72.7361	95.4491	126.777	92.4198	98.2971	83.0658	156.353
ENSOARG00020097215	ACE2	protein_coding	angiotensin converting enzyme 2 [Ensembl NN prediction with score 100%]	X	13669279	13771110	-1	4127.36	-2.95668	0.463266	-6.38224	1.74514e-10	8.81558e-10	Tissue_vs_P2ODM	153.078	790.817	620.293	659.235	3329.3	5476.5	3740.92	5169.05	2688.96	8844.95	6759.33	10558	3126.08	4146.07	6445.13	3530
ENSOARG00020097217	CEND1	protein_coding	cell cycle exit and neuronal differentiation 1 [Ensembl NN prediction with score 100%]	21	46957600	46961073	1	3.28881	4.20447	1.27052	3.30924	0.000935482	0.00200965	Tissue_vs_P2ODM	12.7935	3.26194	17.6348	12.0888	1.40103	0	0.805963	1.01289	0	0	1.21603	0	0	1.69335	0.712652	0
ENSOARG00020097237	TLN2	protein_coding	talin 2 [Ensembl NN prediction with score 99.94%]	7	45430391	45929165	-1	210.101	1.14706	0.498812	2.29958	0.0214722	0.0357511	Tissue_vs_P2ODM	817.713	296.146	278.592	295.267	103.658	91.4613	67.7513	97.8276	97.8636	227.304	99.3845	125.469	83.4486	171.267	109.121	399.339
ENSOARG00020097242		protein_coding		24	36414298	36416366	1	486.541	1.04838	0.219033	4.78638	1.69816e-06	5.39673e-06	Tissue_vs_P2ODM	899.507	695.993	780.849	1060.42	348.594	354.757	371.099	411.133	390.167	347.014	181.94	280.427	403.057	432.075	340.162	487.453
ENSOARG00020097252	TSC22D2	protein_coding	TSC22 domain family member 2 [Ensembl NN prediction with score 100%]	1	238391127	238435601	-1	2128.48	-1.02642	0.278327	-3.68784	0.00022617	0.000535746	Tissue_vs_P2ODM	2935.76	1294.22	1224.03	1101.75	1586.45	1517.56	1577.06	1506.41	1754.4	1931.61	2338.2	1923.05	2955.35	2590.73	4233.19	3585.95
ENSOARG00020097254	AGO3	protein_coding	argonaute RISC catalytic component 3 [Ensembl NN prediction with score 100%]	1	10864550	10977190	1	163.605	-1.69371	0.244816	-6.91831	4.57075e-12	2.70454e-11	Tissue_vs_P2ODM	91.0237	45.9523	69.3885	112.542	131.949	145.649	135.785	193.493	168.729	134.519	212.594	157.856	235.756	247.795	256.746	277.902
ENSOARG00020097256	MDM4	protein_coding	MDM4 regulator of p53 [Ensembl NN prediction with score 100%]	12	2098776	2136195	1	704.879	-5.42651	0.368901	-14.7099	5.56705e-49	3.25833e-47	Tissue_vs_P2ODM	39.5074	94.0203	31.8318	40.6371	326.012	276.756	264.416	293.439	409.9	200.465	315.928	275.496	3681.79	2023.91	1510.12	1493.83
ENSOARG00020097260	kcnd1	protein_coding	potassium voltage-gated channel subfamily D member 1 [Ensembl NN prediction with score 100%]	X	56117911	56124840	1	31.6882	4.29081	0.729132	5.88483	3.98475e-09	1.74976e-08	Tissue_vs_P2ODM	273.522	34.4527	39.1976	60.5724	10.7443	17.8987	10.1985	13.582	7.04613	6.46411	5.25086	7.05779	2.41578	11.2952	1.36298	5.95041
ENSOARG00020097261	TM4SF18	protein_coding	transmembrane 4 L six family member 18 [Ensembl NN prediction with score 100%]	1	239581426	239606700	1	564.783	-1.23368	0.473638	-2.60469	0.00919574	0.0164891	Tissue_vs_P2ODM	378.042	168.981	101.271	199.583	373.867	462.295	754.249	1227.68	690.129	545.314	1548.91	586.418	477.882	502.925	334.454	684.527
ENSOARG00020097304	TSSK1B	protein_coding	testis specific serine kinase 1B [Ensembl NN prediction with score 99.3%]	17	72622407	72628664	1	23.9094	-1.29853	0.454517	-2.85696	0.00427726	0.00816034	Tissue_vs_P2ODM	16.0067	14.7985	6.31095	11.7688	27.782	28.6653	20.0241	39.7469	36.9951	19.7589	19.9214	18.0437	28.0824	38.8802	16.1822	39.5841
ENSOARG00020097317	TRAF7	protein_coding	TNF receptor associated factor 7 [Ensembl NN prediction with score 100%]	24	2212580	2229859	1	4103.87	-1.04468	0.207814	-5.027	4.98224e-07	1.69138e-06	Tissue_vs_P2ODM	3974.79	1917.7	2040.93	2571.55	4286.23	4319.27	4260.89	4462.42	4037.57	4476.48	3689.83	3937.78	4532.64	4705.16	6345.39	6103.33
ENSOARG00020097320	ZC3HAV1	protein_coding	zinc finger CCCH-type containing, antiviral 1 [Ensembl NN prediction with score 100%]	4	104106521	104155738	-1	3190.9	-1.45585	0.218006	-6.67805	2.4215e-11	1.34091e-10	Tissue_vs_P2ODM	1025.45	2355.86	1570.52	1537.43	3565.89	3430.3	3231.85	3318.27	3220.85	2828.39	4134.91	3044.67	4078.64	4259.43	5528.31	3923.59
ENSOARG00020097323	PHTF1	protein_coding	putative homeodomain transcription factor 1 [Ensembl NN prediction with score 100%]	1	91005521	91077278	-1	562.904	-2.27568	0.213125	-10.6777	1.29474e-26	2.3858e-25	Tissue_vs_P2ODM	280.714	181.022	199.127	166.574	494.546	520.016	444.664	597.125	533.94	549.176	557.227	458.95	1124.33	1018.41	1222	658.648
ENSOARG00020097325		protein_coding		20	30785280	30786087	-1	11.0362	-3.06343	0.736808	-4.15771	3.21454e-05	8.6358e-05	Tissue_vs_P2ODM	0	1.86654	4.23494	3.33378	9.56515	10.0156	14.3776	6.78963	8.77815	20.2146	13.5938	11.8041	19.8433	19.8737	16.4136	15.875
ENSOARG00020097330	C5AR1	protein_coding	complement C5a receptor 1 [Ensembl NN prediction with score 99.96%]	14	54072804	54089087	1	227.663	3.21693	0.595233	5.40449	6.4993e-08	2.4609e-07	Tissue_vs_P2ODM	982.669	600.875	551.506	690.024	33.5186	45.9624	19.3116	41.6706	27.5142	186.878	32.599	126.227	65.734	43.3583	160.253	34.5083
ENSOARG00020097337	CIRBP	protein_coding	cold inducible RNA binding protein [Ensembl NN prediction with score 97.16%]	19	11888195	11909150	1	728.567	-1.09219	0.171803	-6.35721	2.05452e-10	1.0306e-09	Tissue_vs_P2ODM	330.841	398.426	552.062	518.756	807.576	819.645	768.653	927.263	727.914	681.819	692.701	605.086	1154.85	979.014	754.936	937.521
ENSOARG00020097339	IL21R	protein_coding	interleukin 21 receptor [Ensembl NN prediction with score 100%]	24	25486436	25522524	1	14.0421	4.81564	1.47516	3.26449	0.00109663	0.00232982	Tissue_vs_P2ODM	99.1527	7.37227	52.4407	57.2628	0	0	0	0	0	0	0.688604	0	0	0	1.60971	6.14731
ENSOARG00020097340	CDC14A	protein_coding	cell division cycle 14A [Ensembl NN prediction with score 100%]	1	77679909	77860909	1	1103.4	-3.33303	0.520967	-6.39778	1.5765e-10	8.01055e-10	Tissue_vs_P2ODM	533.915	110.229	71.1996	241.402	548.924	545.626	663.395	801.923	650.326	726.407	1443.5	1649.93	3844.08	1480.95	2240.03	2102.58
ENSOARG00020097349	RUBCNL	protein_coding	rubicon like autophagy enhancer [Ensembl NN prediction with score 100%]	10	16735423	16775424	-1	48.8238	1.94384	0.299969	6.48013	9.16458e-11	4.7647e-10	Tissue_vs_P2ODM	131.423	88.4661	109.084	123.016	26.9333	37.204	28.324	16.8832	28.2039	34.3552	22.7384	16.909	23.5728	34.5716	21.7271	37.7696
ENSOARG00020097363	PDX1	protein_coding	pancreatic and duodenal homeobox 1 [Ensembl NN prediction with score 100%]	10	32397584	32402746	-1	501.689	-3.33497	0.83676	-3.98558	6.73164e-05	0.000172985	Tissue_vs_P2ODM	148.414	1.85823	2.11093	127.409	817.252	717.423	602.419	778.898	531.619	538.042	639.874	283.846	282.339	714.981	941.681	898.853
ENSOARG00020097365	RSBN1	protein_coding	round spermatid basic protein 1 [Ensembl NN prediction with score 99.5%]	1	91082856	91123249	-1	408.046	-1.08933	0.212484	-5.12664	2.94964e-07	1.02697e-06	Tissue_vs_P2ODM	373.925	265.653	262.605	222.049	447.723	479.564	271.911	343.279	413.895	331.312	333.959	383.548	563.164	591.238	727.519	517.394
ENSOARG00020097367	DLG1	protein_coding	discs large MAGUK scaffold protein 1 [Ensembl NN prediction with score 100%]	1	192329421	192595233	-1	3032.51	-1.18683	0.121681	-9.75358	1.78069e-22	2.40575e-21	Tissue_vs_P2ODM	1910.11	2011.42	1658.54	1554.76	3026.66	3276.3	2756.32	3285.34	3364.65	2853.87	3222.79	3350.5	4815.99	3633.02	4148.81	3651.06
ENSOARG00020097381	PODXL2	protein_coding	podocalyxin like 2 [Ensembl NN prediction with score 100%]	19	59725768	59767402	-1	39.8626	2.37838	0.342267	6.94891	3.68112e-12	2.20001e-11	Tissue_vs_P2ODM	102.101	88.4254	101.94	103.15	23.9047	26.9412	14.5362	20.4178	13.3013	19.4236	18.7284	28.8444	12.1147	18.3	12.5586	33.1139
ENSOARG00020097390	HPSE	protein_coding	heparanase [Ensembl NN prediction with score 99.97%]	6	98774893	98825513	-1	106.29	1.86908	0.744533	2.51041	0.0120591	0.0211212	Tissue_vs_P2ODM	406.125	66.3735	54.5572	171.846	105.378	36.3481	35.62	151.131	126.91	69.4426	56.4845	228.369	115.135	23.993	26.5696	26.3547
ENSOARG00020097422	CD3G	protein_coding	CD3 gamma subunit of T-cell receptor complex [Source:HGNC Symbol;Acc:HGNC:1675]	15	28767142	28779831	1	95.0004	4.05334	0.496231	8.16824	3.12908e-16	2.65487e-15	Tissue_vs_P2ODM	634.847	198.527	272.226	246.107	8.91048	14.0588	13.9128	13.2025	15.9122	14.7131	3.39161	2.94982	14.1653	31.4344	18.5344	17.113
ENSOARG00020097426	IMPG2	protein_coding	interphotoreceptor matrix proteoglycan 2 [Ensembl NN prediction with score 100%]	1	166653658	166726708	-1	116.93	-1.55756	0.300832	-5.17751	2.24863e-07	7.94291e-07	Tissue_vs_P2ODM	30.8651	73.6876	67.1051	65.7401	130.672	123.495	112.437	150.226	123.401	129.098	71.688	101.399	237.566	184.101	126.252	143.146
ENSOARG00020097440	ANO9	protein_coding	anoctamin 9 [Ensembl NN prediction with score 76.13%]	3	104807247	104864476	1	65.1958	6.15767	0.882051	6.98108	2.92909e-12	1.76522e-11	Tissue_vs_P2ODM	88.9312	203.817	204.785	347.735	23.7197	15.1886	48.5907	69.5014	3.50202	0.767205	15.1142	9.45668	0.900572	0.701177	0.810279	9.61225
ENSOARG00020097443	TNC	protein_coding	tenascin C [Ensembl NN prediction with score 100%]	2	8661605	8762836	1	722.866	4.52371	0.611923	7.39262	1.43965e-13	9.7824e-13	Tissue_vs_P2ODM	3296.59	1535.84	904.098	1452.13	662.49	506.992	1050.86	194.41	568.397	305.695	627.211	148.333	166.82	72.369	34.7394	38.8735
ENSOARG00020097467	CCDC39	protein_coding	coiled-coil domain containing 39 [Ensembl NN prediction with score 100%]	1	207148473	207204563	1	56.9668	2.47892	0.544117	4.55586	5.21725e-06	1.55957e-05	Tissue_vs_P2ODM	198.112	32.908	106.355	75.0054	53.446	60.3565	35.2638	63.4412	89.1145	48.4624	52.5345	22.4991	19.2428	27.2128	19.5606	7.95358
ENSOARG00020097475	AARS2	protein_coding	alanyl-tRNA synthetase 2, mitochondrial [Ensembl NN prediction with score 100%]	20	17784110	17795281	-1	668.012	1.40829	0.277915	5.06735	4.03401e-07	1.38444e-06	Tissue_vs_P2ODM	703.138	1365.91	962.731	1416.43	523.18	661.738	515.386	618.569	415.011	790.032	498.8	541.812	393.214	457.644	270.642	553.96
ENSOARG00020097481	MTMR1	protein_coding	myotubularin related protein 1 [Ensembl NN prediction with score 99.98%]	X	84796952	84857079	-1	1024.34	-1.18357	0.133078	-8.89381	5.90509e-19	6.2283e-18	Tissue_vs_P2ODM	722.568	541.281	604.55	663.516	1086.25	1039.65	1017.67	1002.35	831.076	916.516	1106.36	1096	1342.97	1412.65	1715.14	1290.92
ENSOARG00020097490	PLA2G2D	protein_coding	phospholipase A2 group IID [Ensembl NN prediction with score 99.73%]	2	246298256	246308725	1	141.857	7.04823	1.41054	4.99681	5.82853e-07	1.9663e-06	Tissue_vs_P2ODM	29.941	648.66	684.184	879.161	0	0.856768	5.54429	0	0	3.08369	1.39595	0	0	3.6103	13.2727	0
ENSOARG00020097495	SDC3	protein_coding	syndecan 3 [Ensembl NN prediction with score 100%]	2	236403878	236442400	1	1924.46	1.74016	0.468505	3.71429	0.000203777	0.000486372	Tissue_vs_P2ODM	2696.44	5292.1	4432.54	6921.34	915.09	421.501	1100.6	1186.16	439.013	191.162	613.198	792.496	658.413	1463.02	1309.23	2358.97
ENSOARG00020097503	CAVIN3	protein_coding	caveolae associated protein 3 [Ensembl NN prediction with score 100%]	15	46454400	46456215	1	760.119	3.97184	0.32817	12.103	1.01821e-33	2.81737e-32	Tissue_vs_P2ODM	2888.45	1566.85	1433.1	1369.82	639.04	396.345	438.522	399.627	761.617	685.71	670.493	450.241	65.1876	168.458	89.3206	139.116
ENSOARG00020097505	CHRDL1	protein_coding	chordin like 1 [Ensembl NN prediction with score 100%]	X	124510374	124653083	1	553.366	13.843	3.64128	3.80168	0.000143716	0.000351623	Tissue_vs_P2ODM	7968.2	417.624	132.964	335.068	0	0	0	0	0	0	0	0	0	0	0	0
ENSOARG00020097515	PTPN4	protein_coding	protein tyrosine phosphatase non-receptor type 4 [Ensembl NN prediction with score 99.58%]	2	185086175	185279528	1	353.903	-1.87065	0.36152	-5.1744	2.28646e-07	8.06002e-07	Tissue_vs_P2ODM	39.9059	207.785	91.6386	151.251	306.394	374.442	333.614	415.731	354.326	491.29	568.126	540.619	545.562	400.148	355.444	486.167
ENSOARG00020097523	OCA2	protein_coding	OCA2 melanosomal transmembrane protein [Ensembl NN prediction with score 100%]	2	113215694	113555715	-1	13.9033	6.28975	1.64973	3.8126	0.000137514	0.00033726	Tissue_vs_P2ODM	157.978	14.8963	8.47835	20.0108	4.70091	0	0	1.70605	0	2.26707	1.39326	8.35975	0	0	0	2.66285
ENSOARG00020097547	ptafr	protein_coding	platelet activating factor receptor [Ensembl NN prediction with score 99.38%]	2	238909689	238953754	1	176.103	5.57608	0.317178	17.5803	3.48809e-69	4.93651e-67	Tissue_vs_P2ODM	681.323	612.642	705.19	658.491	21.2313	11.6597	9.22851	10.4953	8.61762	10.1511	17.6715	14.3442	20.3943	10.9343	6.99289	18.28
ENSOARG00020097549	LRRC4B	protein_coding	leucine rich repeat containing 4B [Ensembl NN prediction with score 100%]	14	56381513	56423397	-1	3.75637	6.62112	1.81605	3.64588	0.000266476	0.000624454	Tissue_vs_P2ODM	17.4	12.9143	18.8936	10.1014	0.792532	0	0	0	0	0	0	0	0	0	0	0
ENSOARG00020097552	IL17B	protein_coding	interleukin 17B [Source:HGNC Symbol;Acc:HGNC:5982]	5	58539302	58561305	-1	47.4981	-1.29189	0.535769	-2.41128	0.0158967	0.0271421	Tissue_vs_P2ODM	83.1111	25.7142	15.4748	2.78926	30.9919	26.0867	32.9112	35.7178	38.0981	48.294	40.9299	55.6567	96.7871	63.9247	95.0038	68.4779
ENSOARG00020097557	KIF3C	protein_coding	kinesin family member 3C [Ensembl NN prediction with score 100%]	3	33235580	33268832	-1	338.481	-4.0843	0.649482	-6.28855	3.20446e-10	1.5772e-09	Tissue_vs_P2ODM	109.878	23.9728	18.8879	18.5302	522.19	216.365	256.595	160.434	546.401	247.187	219.015	137.475	1201.15	888.537	604.831	244.238
ENSOARG00020097558	DGKE	protein_coding	diacylglycerol kinase epsilon [Source:HGNC Symbol;Acc:HGNC:2852]	11	7351031	7380872	1	808.417	-1.41385	0.505998	-2.79418	0.00520318	0.0097767	Tissue_vs_P2ODM	1441.67	223.337	287.932	355.367	569.714	391.958	623.612	715.53	498.909	293.164	765.804	608.481	1182.48	1237.68	2105.1	1633.93
ENSOARG00020097572	HIPK2	protein_coding	homeodomain interacting protein kinase 2 [Ensembl NN prediction with score 100%]	4	104483321	104716374	-1	882.455	-1.2478	0.401088	-3.11103	0.00186435	0.00380359	Tissue_vs_P2ODM	119.611	820.27	672.048	629.166	954.806	714.857	870.555	639.538	1022.91	774.397	806.267	778.854	1587.21	1101.3	1115.87	1511.62
ENSOARG00020097588	CASZ1	protein_coding	castor zinc finger 1 [Ensembl NN prediction with score 100%]	12	42097747	42216296	1	847.234	-3.97573	0.334012	-11.9029	1.1424e-32	3.00682e-31	Tissue_vs_P2ODM	137.967	92.6788	84.4136	129.154	1062.44	956.108	894.384	1220.08	809.32	434.627	507.707	208.849	1322.84	1750.79	2149.37	1795.01
ENSOARG00020097593	SMARCA2	protein_coding	SWI/SNF related, matrix associated, actin dependent regulator of chromatin, subfamily a, member 2 [Ensembl NN prediction with score 100%]	2	70275585	70452153	1	2059.57	2.94161	0.364957	8.06017	7.61878e-16	6.26707e-15	Tissue_vs_P2ODM	11106.2	3758.01	5300.83	4607.85	549.078	454.968	795.997	985.173	448.129	318.815	752.784	650.515	917.249	879.166	769.655	658.75
ENSOARG00020097617	TMBIM1	protein_coding	transmembrane BAX inhibitor motif containing 1 [Ensembl NN prediction with score 94.48%]	24	41771244	41782451	1	993.581	-4.24488	0.529746	-8.01305	1.11895e-15	9.05758e-15	Tissue_vs_P2ODM	106.475	22.4659	8.52156	93.9896	2219.33	1313.17	1330.34	1545.69	1937.29	1053.59	900.046	927.632	1223.71	1224.98	674.437	1315.62
ENSOARG00020097629	KANK1	protein_coding	KN motif and ankyrin repeat domains 1 [Ensembl NN prediction with score 100%]	2	68850059	69066806	1	2326.43	2.00506	0.204574	9.80113	1.11331e-22	1.52317e-21	Tissue_vs_P2ODM	5130.15	4343.62	4737.19	3969.12	1463.73	1500.98	1536.87	2032.79	1615.02	1694.09	1889.82	2779	1409.69	848.787	1198.81	1073.18
ENSOARG00020097634	AOC3	protein_coding	amine oxidase copper containing 3 [Ensembl NN prediction with score 99.7%]	11	42641822	42646241	1	238.725	11.1776	1.15661	9.6641	4.28383e-22	5.65047e-21	Tissue_vs_P2ODM	289.622	1331.68	1150.6	1043.5	0	0	0.917985	0	0	0.766956	0.692378	0	1.82272	0	0	0
ENSOARG00020097649	PRDM16	protein_coding	PR/SET domain 16 [Ensembl NN prediction with score 100%]	12	48964436	49298624	-1	345.849	-3.34594	0.493796	-6.77595	1.23591e-11	7.05897e-11	Tissue_vs_P2ODM	123.586	16.5682	16.7674	52.2778	508.235	581.423	415.312	416.778	364.957	375.397	276.572	223.739	680.163	327.17	452.273	702.364
ENSOARG00020097653	CYP4V2	protein_coding	cytochrome P450 family 4 subfamily V member 2 [Ensembl NN prediction with score 100%]	26	15434093	15447845	1	1072.64	2.13962	0.567917	3.76749	0.000164896	0.000399761	Tissue_vs_P2ODM	1770.68	3155.49	4438.62	2937.82	134.846	259.934	219.645	402.293	52.8614	236.721	240.684	521.426	506.537	1408.64	412.676	463.34
ENSOARG00020097654	SRGAP1	protein_coding	SLIT-ROBO Rho GTPase activating protein 1 [Ensembl NN prediction with score 100%]	3	155750041	156044364	-1	600.39	-4.47636	0.37024	-12.0904	1.1866e-33	3.2676e-32	Tissue_vs_P2ODM	118.351	28.0952	46.4416	25.7173	454.209	535.703	534.893	507.162	419.311	562.369	705.547	701.896	1179.21	989.055	1387.72	1410.55
ENSOARG00020097656	GDF9	protein_coding	growth differentiation factor 9 [Ensembl NN prediction with score 99.96%]	5	42113723	42116662	-1	127.17	1.14333	0.362449	3.15445	0.00160802	0.00331947	Tissue_vs_P2ODM	76.1464	308.6	302.687	223.753	83.2982	83.5347	115.718	108.192	99.5517	72.2892	54.3152	95.4091	128.666	90.4354	94.5203	97.6007
ENSOARG00020097658	SCARB1	protein_coding	scavenger receptor class B member 1 [Ensembl NN prediction with score 100%]	17	50970616	51064006	1	2765.63	2.7698	0.440355	6.28992	3.17628e-10	1.56422e-09	Tissue_vs_P2ODM	1618.44	8109.91	7886.46	8318.02	1811.65	1554.42	1780.39	1267.22	1977.2	2142.28	2561.08	1420.55	1322.89	773.563	434.187	1271.84
ENSOARG00020097659	SHISA3	protein_coding	shisa family member 3 [Ensembl NN prediction with score 100%]	6	61938328	61943185	1	57.3069	9.8468	1.46988	6.69907	2.09752e-11	1.16524e-10	Tissue_vs_P2ODM	698.795	79.4984	44.1701	90.9873	0.793929	0.845177	0.91282	0	0	0	0	0	0.907263	0	0	0
ENSOARG00020097661	GFRA3	protein_coding	GDNF family receptor alpha 3 [Ensembl NN prediction with score 99.85%]	5	47312069	47360633	-1	42.5802	2.09858	0.8871	2.36567	0.0179976	0.0303999	Tissue_vs_P2ODM	105.54	25.0166	27.1282	29.0513	63.9818	5.92874	75.4243	9.71497	153.168	21.7902	108.445	12.1005	10.3698	9.36162	16.6123	7.65042
ENSOARG00020097664	CYP26A1	protein_coding	cytochrome P450 family 26 subfamily A member 1 [Ensembl NN prediction with score 100%]	22	14204392	14208003	1	101.016	7.14699	1.08845	6.5662	5.16144e-11	2.75649e-10	Tissue_vs_P2ODM	33.3737	510.136	798.864	255.615	0.793359	1.68679	0	0	0	3.04182	0.687207	1.06041	0.905878	8.47869	1.61639	0
ENSOARG00020097676	MEGF11	protein_coding	multiple EGF like domains 11 [Ensembl NN prediction with score 78.53%]	5	24282269	24466520	-1	27.0644	3.99986	0.752261	5.31711	1.05427e-07	3.87134e-07	Tissue_vs_P2ODM	225.596	16.2817	41.1921	26.5088	16.221	10.8089	11.6828	20.7554	12.1259	8.61253	9.1829	14.4411	5.57364	2.16717	4.11602	7.76424
ENSOARG00020097677	TRDV3	TR_V_gene	T cell receptor delta variable 3 [Source:HGNC Symbol;Acc:HGNC:12264]	7	22150053	22150355	1	2.99157	4.19806	1.80762	2.32243	0.0202099	0.0337928	Tissue_vs_P2ODM	31.8136	3.90154	2.34425	6.5433	0	0.796576	0	0	0	0	0	0	0	0.719539	0	1.7463
ENSOARG00020097687	GTPBP4	protein_coding	GTP binding protein 4 [Ensembl NN prediction with score 100%]	13	45925696	45942103	-1	1968.35	1.14637	0.218534	5.24573	1.55668e-07	5.59253e-07	Tissue_vs_P2ODM	1861.4	3984.98	3790.73	3279.63	1534.07	1310.76	1404.91	1302.63	1629.26	1818.25	2148.56	1595.38	1730.21	1523.74	1110.5	1468.6
ENSOARG00020097694	NOTCH3	protein_coding	notch receptor 3 [Ensembl NN prediction with score 100%]	5	7738990	7777391	1	1117.25	1.49622	0.620515	2.41125	0.0158978	0.0271421	Tissue_vs_P2ODM	5072.34	515.264	317.414	866.258	1100.83	1131.58	1173.16	1053.54	1080.82	1105.92	756.05	1301.57	436.781	725.845	482.699	755.941
ENSOARG00020097699	IKZF3	protein_coding	IKAROS family zinc finger 3 [Ensembl NN prediction with score 100%]	11	39871713	39961770	-1	4.03947	3.59271	1.19005	3.01896	0.00253644	0.00504018	Tissue_vs_P2ODM	9.29618	7.32404	4.16687	21.7177	1.33498	3.81664	1.53815	0	2.62286	6.49455	0	2.6726	1.60636	0.700505	1.34017	0
ENSOARG00020097701	ULK4	protein_coding	unc-51 like kinase 4 [Ensembl NN prediction with score 100%]	19	13873638	14365186	-1	651.347	-1.77184	0.331035	-5.35243	8.67825e-08	3.23277e-07	Tissue_vs_P2ODM	300.971	143.135	85.5933	207.544	847.534	1107	821.154	1077.59	843.108	918.417	723.525	812.887	592.076	580.181	399.78	961.056
ENSOARG00020097704	HOXA3	protein_coding	homeobox A3 [Ensembl NN prediction with score 100%]	4	70500061	70514951	1	95.9945	9.921	1.51953	6.52897	6.62235e-11	3.49775e-10	Tissue_vs_P2ODM	1032.17	140.199	111.255	250.878	0	0	0	0	0	0	0	0	0	1.41166	0	0
ENSOARG00020097711	CNOT6L	protein_coding	CCR4-NOT transcription complex subunit 6 like [Ensembl NN prediction with score 100%]	6	93130110	93240709	-1	1234.62	-2.27307	0.157255	-14.4547	2.34253e-47	1.29221e-45	Tissue_vs_P2ODM	383.427	405.552	329.402	343.726	1328.59	1456.64	1550.18	1441.12	1121.95	1181.52	1554.9	1582.43	1750.65	1598.22	2191.88	1533.75
ENSOARG00020097713	BRCA2	protein_coding	BRCA2 DNA repair associated [Ensembl NN prediction with score 100%]	10	28915331	28969533	-1	825.039	-2.56739	0.209513	-12.2541	1.59731e-34	4.64295e-33	Tissue_vs_P2ODM	234.091	145.283	144.505	153.56	961.296	901.218	757.338	860.961	1198.21	1115.39	1542.81	1144.75	863.555	1250.18	1153.43	774.037
ENSOARG00020097733	PLEK	protein_coding	pleckstrin [Ensembl NN prediction with score 100%]	3	39940301	39967194	-1	67.2747	4.61383	0.810086	5.69549	1.23021e-08	5.10229e-08	Tissue_vs_P2ODM	155.474	194.296	313.938	295.282	6.25583	5.9277	6.40234	20.9627	8.83717	2.29184	9.66034	18.0584	0	6.27456	28.326	4.40809
ENSOARG00020097734	ZNF428	protein_coding	zinc finger protein 428 [Ensembl NN prediction with score 99.98%]	14	51643165	51653471	-1	209.351	1.29142	0.279028	4.62828	3.68707e-06	1.12356e-05	Tissue_vs_P2ODM	482.774	235.551	354.612	317.419	126.204	173.733	172.674	231.058	127.612	244.181	166.167	149.003	116.445	161.937	118.969	171.285
ENSOARG00020097738	TMEM235	protein_coding	transmembrane protein 235 [Ensembl NN prediction with score 100%]	11	53262919	53269222	-1	8.5898	5.72479	1.27112	4.50375	6.67635e-06	1.96915e-05	Tissue_vs_P2ODM	11.9487	0	2.12033	16.8119	15.9823	15.1615	14.5286	9.36159	17.6626	16.6603	7.54757	9.65126	0	0	0	0
ENSOARG00020097739	HYI	protein_coding	hydroxypyruvate isomerase (putative) [Ensembl NN prediction with score 100%]	1	18120193	18124324	-1	976.675	1.13926	0.312985	3.63998	0.000272663	0.000637914	Tissue_vs_P2ODM	629.108	1438.36	2186.2	1772.26	905.545	1010.33	981.29	892.422	782.802	864.967	655.151	774.698	581.629	530.272	591.789	1029.98
ENSOARG00020097742	ZNF473	protein_coding	zinc finger protein 473 [Ensembl NN prediction with score 100%]	14	56061131	56071824	1	608.767	-1.6701	0.150966	-11.0628	1.90151e-28	3.9461e-27	Tissue_vs_P2ODM	320.44	250.692	197.214	316.778	697.947	718.628	661.397	610.373	595.792	585.454	695.844	613.063	889.389	874.237	989.211	723.814
ENSOARG00020097751	arhgap11a	protein_coding	Rho GTPase activating protein 11A [Ensembl NN prediction with score 99.98%]	7	28258195	28279466	-1	716.672	-2.10697	0.421635	-4.99714	5.8186e-07	1.96334e-06	Tissue_vs_P2ODM	98.8493	27.7166	29.3001	50.323	848.436	861.986	914.344	559.133	1089.24	1840	2130.84	2113.51	331.108	190.149	273.486	108.329
ENSOARG00020097757	TRPV3	protein_coding	transient receptor potential cation channel subfamily V member 3 [Ensembl NN prediction with score 100%]	11	24120122	24151326	-1	9.42854	-2.74665	0.908637	-3.02282	0.00250429	0.00498203	Tissue_vs_P2ODM	1.34189	0	2.09766	6.74309	3.16864	8.45899	4.57064	2.53255	9.69729	9.16649	10.3401	24.3023	6.34808	8.46663	37.8109	15.8114
ENSOARG00020097776	TBC1D10C	protein_coding	TBC1 domain family member 10C [Ensembl NN prediction with score 97.81%]	21	41703826	41709449	1	44.6588	10.1848	1.13292	8.98981	2.47652e-19	2.67582e-18	Tissue_vs_P2ODM	216.609	109.112	155.671	218.893	0	3.37805	1.82393	2.5378	2.64517	0	0.688128	3.18277	0	0	0	0
ENSOARG00020097783	ATP6V1F	protein_coding	ATPase H+ transporting V1 subunit F [Ensembl NN prediction with score 100%]	4	94526811	94529572	1	1415.94	-1.28849	0.0983918	-13.0955	3.49329e-39	1.26979e-37	Tissue_vs_P2ODM	821.687	743.509	879.199	830.701	1388.83	1350.14	1614.44	1401.92	1287.76	1440.79	1536.65	1363.57	1797.22	2027.33	2227.53	1943.77
ENSOARG00020097786	FOXO3	protein_coding	forkhead box O3 [Ensembl NN prediction with score 98.12%]	8	28821146	28924976	-1	1109.83	-4.61106	0.267507	-17.2371	1.39834e-66	1.73696e-64	Tissue_vs_P2ODM	46.4503	111.264	61.7404	113.967	1361.98	1183.11	1228.79	1336.06	1051.87	755.033	1256.58	1141.72	2176.54	1475.28	1962.72	2494.24
ENSOARG00020097789	MTMR9	protein_coding	myotubularin related protein 9 [Ensembl NN prediction with score 100%]	2	105117654	105181154	1	912.731	-1.16193	0.29135	-3.98811	6.66032e-05	0.000171305	Tissue_vs_P2ODM	861.611	430.608	347.48	297.832	925.253	941.64	1002.41	880.929	1072.88	1178.53	1106.71	1212.1	978.905	936.632	1560.71	869.474
ENSOARG00020097795	atox1	protein_coding	antioxidant 1 copper chaperone [Ensembl NN prediction with score 100%]	5	60716082	60734086	-1	2779.4	1.68309	0.431326	3.90213	9.53488e-05	0.000238905	Tissue_vs_P2ODM	1151.85	8193.43	8896.7	6041.98	1535.75	1356.79	1901.69	1258.09	1249.41	1489.95	2053.34	1780.3	2143.56	1982.28	2044.2	1391.09
ENSOARG00020097809	SPIRE2	protein_coding	spire type actin nucleation factor 2 [Ensembl NN prediction with score 99.94%]	14	14192053	14225621	1	1118.05	-2.38597	0.187287	-12.7396	3.56153e-37	1.17578e-35	Tissue_vs_P2ODM	410.028	251.478	290.583	346.401	1507.32	1128.18	1473.18	1292.02	1240.03	1139.26	1212.91	786.945	1474.28	1637.26	1826.16	1872.72
ENSOARG00020097820	ZNF652	protein_coding	zinc finger protein 652 [Ensembl NN prediction with score 100%]	11	37017041	37031314	1	465.631	-1.15695	0.145586	-7.94689	1.91248e-15	1.52521e-14	Tissue_vs_P2ODM	221.218	232.263	241.276	269.595	556.938	644.219	624.843	413.673	546.435	480.87	518.774	551.769	575.698	524.265	544.927	503.336
ENSOARG00020097827	TMEM156	protein_coding	transmembrane protein 156 [Ensembl NN prediction with score 100%]	6	58902980	58942891	-1	24.9226	4.66233	0.615325	7.57703	3.53561e-14	2.52987e-13	Tissue_vs_P2ODM	136.099	55.4262	122.023	53.7042	3.83764	0.816208	1.76272	3.27107	1.70453	0.736024	1.89061	3.07718	2.62966	4.7849	6.14709	0.850685
ENSOARG00020097830	SLC6A11	protein_coding	solute carrier family 6 member 11 [Ensembl NN prediction with score 100%]	19	54821852	54944389	1	5378.99	11.0958	1.43046	7.75677	8.71177e-15	6.57706e-14	Tissue_vs_P2ODM	2199.52	27877.9	30616	25329.5	0	0	0.959614	0	0	0	0.723772	0	28.8659	9.53182	0	0.92328
ENSOARG00020097834	TMF1	protein_coding	TATA element modulatory factor 1 [Ensembl NN prediction with score 100%]	19	32580757	32615903	1	1966.81	-1.22022	0.132765	-9.19078	3.89993e-20	4.47417e-19	Tissue_vs_P2ODM	1361.83	1149.27	1071.25	980.262	1917.98	2040.47	1953.38	1957.46	1929.41	1724.98	2333.96	2407.58	2832.85	2517.41	2910.84	2380.1
ENSOARG00020097841	ERRFI1	protein_coding	ERBB receptor feedback inhibitor 1 [Ensembl NN prediction with score 100%]	12	44709716	44723792	1	12740.6	1.6511	0.299632	5.51041	3.57994e-08	1.40098e-07	Tissue_vs_P2ODM	10271.5	37325.5	35616	29261.5	7949.15	8035.1	8080.19	8055.57	7274.66	5732.41	4706.25	5732.14	7780.56	9218.65	10207.6	8603.2
ENSOARG00020097843	RBP4	protein_coding	retinol binding protein 4 [Ensembl NN prediction with score 100%]	22	14677901	14695227	-1	46317.6	6.25747	0.548882	11.4004	4.16218e-30	9.67217e-29	Tissue_vs_P2ODM	30105.2	191113	262464	206265	4800.3	7565.31	6488.18	9844.43	2057.98	4105.67	2004.95	5248.88	3069.24	1494.18	3437.78	1017.26

### Sheet: DEG_P2OGM_vs_P2ODM
GeneSymbol	GeneName	GeneDescription	GeneBiotype	Chr	Start	End	baseMean	log2FoldChange	lfcSE	pvalue	padj	P2_OGM_1	P2_OGM_2	P2_OGM_3	P2_OGM_4	P2_ODM_1	P2_ODM_2	P2_ODM_3	P2_ODM_4	contrast_variable	contrast_ref	contrast_alt	MG34	MG35	MG36	MG37	MG232	MG243	MG254	MG265
ENSOARG00020000264	Ptgds	prostaglandin D2 synthase [Ensembl NN prediction with score 99.87%]	protein_coding	3	930080	933238	17.486	-2.89456	1.06215	0.000265589	0.00163979	59.7084	25.7695	12.2679	30.6247	1.53749	8.48289	0	1.49692	condition	OGM_P2	ODM	68.534	29.4727	0	29.5498	1.44355	7.98488	0	1.41475
ENSOARG00020000385	TRAF2	TNF receptor associated factor 2 [Ensembl NN prediction with score 100%]	protein_coding	3	982600	999811	3139.72	1.15663	0.17316	4.07908e-12	1.34626e-10	1986.94	1554.36	2092.54	2010.56	3323.4	4389.3	4886.26	4874.4	condition	OGM_P2	ODM	1194.12	1455.42	1392.45	1305.16	2785.69	3688.5	4113.02	4112.74
ENSOARG00020000565	CCDC183	coiled-coil domain containing 183 [Ensembl NN prediction with score 100%]	protein_coding	3	1051612	1060053	148.39	-1.4472	0.258912	2.55525e-09	5.15798e-08	269.607	210.94	231.182	167.525	97.0354	64.6805	61.4547	84.6971	condition	OGM_P2	ODM	192.447	161.077	123.035	128.301	80.0826	53.5162	50.9326	70.3615
ENSOARG00020014113	SLC25A25	solute carrier family 25 member 25 [Ensembl NN prediction with score 100%]	protein_coding	3	8146726	8179386	2293.53	1.002	0.17085	9.60247e-10	2.10425e-08	1356.21	1469.94	1530.58	1649.02	3471.5	2458.28	2690.28	3722.4	condition	OGM_P2	ODM	1.75901	0.745331	0.678341	4.33833	129.165	11.4289	1.66211	0
ENSOARG00020015500	ST6GALNAC6	ST6 N-acetylgalactosaminide alpha-2,6-sialyltransferase 6 [Source:HGNC Symbol;Acc:HGNC:23364]	protein_coding	3	8316140	8334006	1523.41	-1.08084	0.231887	5.53426e-07	6.90741e-06	2007.39	1931.75	1954.65	2504.09	700.987	1156.78	711.199	1220.46	condition	OGM_P2	ODM	1003.87	1426.67	863.207	1848.21	587.162	971.41	598.235	1029.03
ENSOARG00020016092	SH2D3C	SH2 domain containing 3C [Ensembl NN prediction with score 100%]	protein_coding	3	8440764	8473385	7.11094	-1.33991	1.32411	0.0127477	0.0417077	7.37018	15.7175	6.9563	18.0075	0.971216	3.67622	4.18863	0	condition	OGM_P2	ODM	2.8175	4.67316	1.46778	1.12715	0.792837	3.00866	3.43378	0
ENSOARG00020017323	SPACA9	sperm acrosome associated 9 [Ensembl NN prediction with score 100%]	protein_coding	3	4022459	4033217	37.2141	-1.46684	0.443475	9.47532e-05	0.000666639	66.5703	46.9169	55.4304	57.9806	11.916	31.0875	14.4432	13.3679	condition	OGM_P2	ODM	45.9676	20.7837	15.1848	11.4694	9.93454	25.984	12.0924	11.2186
ENSOARG00020017531	STXBP1	syntaxin binding protein 1 [Ensembl NN prediction with score 100%]	protein_coding	3	8510045	8578985	1378.34	-1.32819	0.252434	1.82292e-08	3.11257e-07	2060.75	2627.26	1162.64	2145.87	796.028	728.509	638.121	867.517	condition	OGM_P2	ODM	2406.75	2893.72	1644.01	1903.85	668.552	613.403	538.199	733.405
ENSOARG00020022178	ENTPD8	ectonucleoside triphosphate diphosphohydrolase 8 [Ensembl NN prediction with score 100%]	protein_coding	3	546161	549993	761.103	-1.63883	0.234446	2.76423e-13	1.14797e-11	916.277	1529.75	999.346	1205.81	262.948	334.416	430.897	409.382	condition	OGM_P2	ODM	377.675	991.942	394.928	796.634	220.546	281.204	362.942	345.635
ENSOARG00020022540	SAC3D1	SAC3 domain containing 1 [Ensembl NN prediction with score 93.74%]	protein_coding	3	680821	685815	1429.52	-1.06215	0.247432	3.1346e-06	3.30302e-05	1959.81	1686.93	2305.57	1912.86	511.336	1104.21	991.167	964.3	condition	OGM_P2	ODM	1348.09	1362.87	1119.09	1204.28	426.794	923.989	830.79	810.182
ENSOARG00020022823	SLC47A2	solute carrier family 47 member 2 [Ensembl NN prediction with score 81.2%]	protein_coding	3	709618	715482	310.772	-2.16241	0.415307	1.31926e-08	2.32449e-07	447.373	594.327	403.553	621.258	112.337	143.166	31.7654	132.396	condition	OGM_P2	ODM	594.355	576.825	98.1495	331.507	94.5915	120.857	26.8606	112.218
ENSOARG00020022906	RNF208	ring finger protein 208 [Ensembl NN prediction with score 100%]	protein_coding	3	722640	724457	518.919	-1.6928	0.236374	7.80224e-14	3.49016e-12	995.027	803.192	767.115	633.989	257.098	292.578	243.976	158.381	condition	OGM_P2	ODM	977.294	1038.74	387.65	475.627	215.701	246.093	205.558	133.756
ENSOARG00020023178	LRRC26	leucine rich repeat containing 26 [Ensembl NN prediction with score 100%]	protein_coding	3	762749	764934	1050.35	1.07507	0.217196	1.37113e-07	1.98082e-06	823.016	539.108	586.516	682.222	1226.95	1116.65	1744.13	1684.21	condition	OGM_P2	ODM	612.986	615.03	177.794	342.908	121.386	162.956	51.1041	139.309
ENSOARG00020031050	LY6G6D	lymphocyte antigen 6 family member G6D [Ensembl NN prediction with score 95.73%]	protein_coding	3	714793	719563	396.09	-2.16898	0.336185	8.0024e-12	2.5134e-10	711.636	758.563	511.132	640.111	140.385	187.983	58.8539	160.056	condition	OGM_P2	ODM	361.4	275.484	332.681	329.196	742.4	620.119	654.011	1009.32
ENSOARG00020041054	UBN2	ubinuclein 2 [Ensembl NN prediction with score 100%]	protein_coding	4	104232054	104291081	643.656	1.13724	0.238917	3.22028e-07	4.27563e-06	420.251	439.176	263.277	434.048	884.628	737.045	776.023	1194.8	condition	OGM_P2	ODM	986.823	1201.82	1394.45	379.2	1493.5	4226.98	1884.38	2091.23
ENSOARG00020041056	GDF15	growth differentiation factor 15 [Ensembl NN prediction with score 100%]	protein_coding	5	4591563	4594662	2072.77	1.01262	0.391435	0.00175287	0.00810682	935.701	1643.7	1751.45	724.773	1781.39	5029	2238.16	2477.98	condition	OGM_P2	ODM	5.2257	0	0	12.0234	34.8639	69.9766	83.2244	85.7998
ENSOARG00020041103	LBHD2	LBH domain containing 2 [Ensembl NN prediction with score 99.99%]	protein_coding	18	65392514	65395638	46.8784	2.56394	0.472747	3.95686e-09	7.6764e-08	15.5759	6.96327	10.6404	16.3519	41.6025	83.2899	98.892	101.712	condition	OGM_P2	ODM	784.841	1007.14	827.664	1074.12	1220.95	843.1	675.444	894.503
ENSOARG00020041144	HPD	4-hydroxyphenylpyruvate dioxygenase [Ensembl NN prediction with score 100%]	protein_coding	17	53491709	53503621	190.763	-1.05136	2.44209	0.0112968	0.0378142	145.485	667.712	257.705	264.385	149.034	5.88655	31.7249	4.16852	condition	OGM_P2	ODM	2150.74	3142.19	3044.18	2542.13	593.926	586.842	597.418	713.075
ENSOARG00020041156			protein_coding	6	60726085	60726162	12.24	-1.17796	0.739499	0.0096754	0.0332204	13.2822	30.63	22.2445	8.94853	6.65679	4.68055	4.46199	7.01585	condition	OGM_P2	ODM	240.59	340.232	259.634	256.996	63.4562	79.0469	10.4709	70.2865
ENSOARG00020041189	MCM2	minichromosome maintenance complex component 2 [Ensembl NN prediction with score 100%]	protein_coding	19	59774697	59793163	1462.05	-1.51818	0.198396	2.18308e-15	1.21544e-13	2615.96	2083.16	2517.68	1517.2	708.72	698.49	709.885	845.316	condition	OGM_P2	ODM	28.2065	282.674	166.826	342.183	1194.2	1497.42	467.148	218.663
ENSOARG00020041208	NEK5	NIMA related kinase 5 [Ensembl NN prediction with score 100%]	protein_coding	10	21746973	21813341	86.3004	-1.46331	0.495355	0.000277421	0.00170377	184.329	134.766	79.018	129.761	60.0498	15.8102	57.7788	28.8905	condition	OGM_P2	ODM	388.608	634.23	864.567	760.933	65.2605	40.9476	43.5324	16.6969
ENSOARG00020041215	RNFT2	ring finger protein, transmembrane 2 [Ensembl NN prediction with score 100%]	protein_coding	17	58220676	58281873	161.077	-1.70718	0.515803	6.99506e-05	0.000512336	262.674	300.63	254.396	205.403	75.7055	94.0665	12.4396	83.3042	condition	OGM_P2	ODM	446.549	202.085	217.009	71.4625	133.276	84.2059	42.8696	49.7424
ENSOARG00020041233	MTTP	microsomal triglyceride transfer protein [Ensembl NN prediction with score 100%]	protein_coding	6	25327365	25391812	632.619	1.58363	0.654302	0.00109387	0.00546029	98.0977	426.295	140.674	374.24	1425.03	1782.31	555.092	259.215	condition	OGM_P2	ODM	4439.17	6219.85	4023.74	8627.5	4171.29	2319.1	1662.68	2803.85
ENSOARG00020041274	PBK	PDZ binding kinase [Ensembl NN prediction with score 100%]	protein_coding	2	102209299	102237016	176.222	-2.51746	0.3672	4.59032e-13	1.80092e-11	294.492	339.428	334.902	242.886	77.8503	48.7231	51.7117	19.7873	condition	OGM_P2	ODM	1168.6	679.771	755.914	475.645	140.767	253.86	74.6752	358.078
ENSOARG00020041283	PAG1	phosphoprotein membrane anchor with glycosphingolipid microdomains 1 [Ensembl NN prediction with score 99.94%]	protein_coding	9	57254377	57331615	71.3665	1.04151	0.68498	0.0133728	0.043265	23.0935	52.3207	28.7527	42.4991	20.5474	209.981	117.72	76.0176	condition	OGM_P2	ODM	54.718	18.4584	9.28	27.7126	19.8956	18.8294	17.0016	21.023
ENSOARG00020041307	Hspb2	heat shock protein family B (small) member 2 [Ensembl NN prediction with score 99.78%]	protein_coding	15	21933942	21936614	208.543	-1.67071	0.408615	3.68982e-06	3.80898e-05	420.132	308.951	365.105	207.595	157.911	99.5171	50.5796	58.55	condition	OGM_P2	ODM	2455.57	3329.01	2119.93	2596.27	8422.9	4215.14	6613.19	4510.29
ENSOARG00020041319	ME3	malic enzyme 3 [Ensembl NN prediction with score 83.21%]	protein_coding	17	62443593	62469449	5588.31	-1.18035	0.29525	9.65774e-06	8.98181e-05	6101.62	9041.16	6669.02	9860.03	4976.51	2759.75	1975.29	3323.15	condition	OGM_P2	ODM	391.981	318.632	438.427	314.321	838.932	826.563	1001.9	607.305
ENSOARG00020041361	TRABD2B	TraB domain containing 2B [Ensembl NN prediction with score 99.99%]	protein_coding	1	22285376	22507506	1076.57	-2.85853	0.403876	8.62039e-14	3.81411e-12	2059.42	1583.93	1968.12	2023.4	167.008	300.419	88.2227	422.042	condition	OGM_P2	ODM	562.997	741.605	456.019	545.639	1154.5	1190.9	1885	1840.87
ENSOARG00020041363	TNNT3	troponin T3, fast skeletal type [Source:HGNC Symbol;Acc:HGNC:11950]	protein_coding	21	45956101	45973141	62.8604	-2.04288	0.322473	1.92467e-11	5.72395e-10	121.636	91.5457	71.9336	123.972	24.3962	23.0302	20.7597	25.6095	condition	OGM_P2	ODM	186.824	245.007	98.5128	281.108	30.8214	12.6988	12.0707	17.5656
ENSOARG00020041371	RCAN1	regulator of calcineurin 1 [Ensembl NN prediction with score 100%]	protein_coding	1	121508913	121632745	4710.85	1.51673	0.267973	1.6741e-09	3.51215e-08	1925.19	3153.97	2137.58	2179.65	10057.1	5020.19	7863.04	5350.05	condition	OGM_P2	ODM	142.84	164.092	144.272	168.747	32.8698	60.9965	50.1371	68.1069
ENSOARG00020041384	HINT3	histidine triad nucleotide binding protein 3 [Ensembl NN prediction with score 99.99%]	protein_coding	8	12557568	12572210	711.365	1.04633	0.183287	2.25195e-09	4.59386e-08	446.775	502.286	457.461	414.072	994.652	977.498	1182.87	715.306	condition	OGM_P2	ODM	3292.89	3778.33	2928.3	3329.34	11304.4	13942.8	18947.5	17651.2
ENSOARG00020041444	SRD5A1	steroid 5 alpha-reductase 1 [Ensembl NN prediction with score 100%]	protein_coding	16	66621222	66656349	1244.4	1.34075	0.222407	2.21386e-10	5.49388e-09	732.642	737.663	543.178	727.861	1377	1416.8	2238.81	2181.23	condition	OGM_P2	ODM	491.116	506.887	265.891	378.105	90.2535	35.9242	39.4739	53.3598
ENSOARG00020041457	RTKN2	rhotekin 2 [Ensembl NN prediction with score 100%]	protein_coding	25	17519318	17648149	74.3297	-2.40521	0.451895	6.32272e-09	1.17201e-07	164.499	170.41	78.5821	94.085	36.7792	15.115	14.3434	20.8236	condition	OGM_P2	ODM	0	0	1.37362	1.0539	0	3.51743	0	0
ENSOARG00020041507	SERPINB1	serpin family B member 1 [Ensembl NN prediction with score 95.56%]	protein_coding	20	49926198	49934850	11890.1	1.71978	0.240217	7.92113e-14	3.53361e-12	4852.26	3853.33	5599	7209.3	13504.6	16614.2	22539.9	20948.3	condition	OGM_P2	ODM	1215.85	1754.85	532.61	248.365	6669.89	3178.42	5208.59	4203.63
ENSOARG00020041589	FAT2	FAT atypical cadherin 2 [Ensembl NN prediction with score 100%]	protein_coding	5	60486015	60570336	163.831	-1.86867	0.359391	1.55993e-08	2.71201e-07	293.684	324.102	248.683	178.786	109.671	43.5424	47.7646	64.4146	condition	OGM_P2	ODM	119.715	183.777	48.6154	199.394	29.8673	18.4175	19.5317	19.3821
ENSOARG00020041675	CXCL17	C-X-C motif chemokine ligand 17 [Ensembl NN prediction with score 71.88%]	protein_coding	14	51221504	51228088	3478.61	2.13789	0.28912	1.14338e-14	5.76822e-13	1238.27	1652.85	773.388	1295.32	7943.28	3775.63	6176.86	4973.32	condition	OGM_P2	ODM	2126.23	2072.72	2291.76	1599.64	1080.61	754.208	643.706	780.721
ENSOARG00020041678	c2cd4a	C2 calcium dependent domain containing 4A [Ensembl NN prediction with score 99.94%]	protein_coding	7	46214957	46216060	68.0575	-1.90808	0.466322	3.11464e-06	3.28413e-05	78.1422	123.322	54.8389	184.556	35.5898	21.8905	23.1759	22.9441	condition	OGM_P2	ODM	24.6689	15.9858	12.3788	18.0152	123.238	169.539	202.682	67.6967
ENSOARG00020041701	TRIM37	tripartite motif containing 37 [Ensembl NN prediction with score 100%]	protein_coding	11	9640270	9780236	1514.42	-1.03103	0.191275	1.36662e-08	2.39646e-07	2103.33	2126.69	2256.58	1733.73	1295.27	901.735	768.327	929.67	condition	OGM_P2	ODM	165.237	160.011	222.884	70.9633	28.0985	36.054	32.1417	16.7347
ENSOARG00020041741	ELL3	elongation factor for RNA polymerase II 3 [Ensembl NN prediction with score 98.86%]	protein_coding	18	53226711	53246452	104.842	1.835	0.41239	7.05021e-07	8.60761e-06	59.6937	41.9985	32.0096	35.4333	146.984	201.693	240.717	80.2109	condition	OGM_P2	ODM	746.413	767.472	1024.54	714.612	4598.64	3439.86	2420.18	2427.81
ENSOARG00020041748	ARHGAP45	Rho GTPase activating protein 45 [Ensembl NN prediction with score 99.99%]	protein_coding	5	41238991	41252908	84.6067	-1.90376	0.341419	2.08585e-09	4.28192e-08	137.28	161.221	152.857	91.1278	33.5032	42.8798	38.1627	19.8227	condition	OGM_P2	ODM	144.792	91.324	82.2788	95.6675	9.68195	1.18457	17.2182	14.736
ENSOARG00020041762	CHMP2B	charged multivesicular body protein 2B [Ensembl NN prediction with score 88.6%]	protein_coding	18	32793506	33064681	295.17	-1.28437	0.603763	0.00294187	0.0124759	207.861	485.696	637.239	459.064	42.4319	74.1294	149.059	305.881	condition	OGM_P2	ODM	51.1079	89.1686	52.3068	37.0491	62.5388	136.27	139.502	130.07
ENSOARG00020041791	GCLM	glutamate-cysteine ligase modifier subunit [Ensembl NN prediction with score 100%]	protein_coding	1	71047323	71065632	2394.65	1.92545	0.233466	1.43797e-17	1.03777e-15	1009.2	916.252	885.248	1077.78	5463.53	4076.44	2863.25	2865.5	condition	OGM_P2	ODM	3005.12	1870.45	2346.5	1743.95	1018.54	1131.5	409.789	1341.7
ENSOARG00020041797	AQP9	aquaporin 9 [Ensembl NN prediction with score 100%]	protein_coding	7	50224568	50275693	2043.67	-1.06809	0.314701	0.000113108	0.000772349	3113.09	2471.98	3084.81	2696.54	1785.8	1677.94	749.451	769.727	condition	OGM_P2	ODM	3349.29	2938.59	9504.68	8032.96	11538.9	11753.8	19624	9341.43
ENSOARG00020041819	PCYT1B	phosphate cytidylyltransferase 1B, choline [Ensembl NN prediction with score 100%]	protein_coding	X	22843683	22986032	31.7271	-1.63332	0.750846	0.00172109	0.00798486	52.0535	58.6942	29.7682	64.3823	11.1054	1.35528	19.6664	16.7915	condition	OGM_P2	ODM	1701.39	2194.96	2542.56	2739.8	379.821	142.052	316.036	439.508
ENSOARG00020041823	anxa1a	annexin A1a [Ensembl NN prediction with score 85.97%]	protein_coding	9	29168907	29226693	15119.9	-1.38837	0.204938	1.52373e-12	5.41408e-11	29279	17185.3	22619.4	19229.7	10052.2	7270.57	8150.28	7172.47	condition	OGM_P2	ODM	4425.83	3953.08	3228.39	3063.92	489.451	1032.81	862.738	594.706
ENSOARG00020041855	MFSD2A	major facilitator superfamily domain containing 2A [Ensembl NN prediction with score 97.05%]	protein_coding	1	14573994	14586653	508.525	1.16059	0.496116	0.00236222	0.0104063	273.339	351.669	174.595	303.625	282.186	1577.73	512.457	592.604	condition	OGM_P2	ODM	613.188	464.099	233.639	326.907	203.615	202.15	115.96	174.597
ENSOARG00020041876	AASS	aminoadipate-semialdehyde synthase [Ensembl NN prediction with score 100%]	protein_coding	4	88118336	88199826	2146.84	-1.28274	0.378706	8.30381e-05	0.000595045	2707.86	3119.12	2020.33	4706.22	1210.58	1341.43	485.003	1584.21	condition	OGM_P2	ODM	110.156	121.255	59.2145	159.744	14.5034	89.6454	4.02878	3.51468
ENSOARG00020041889	PTGIS	prostaglandin I2 synthase [Source:HGNC Symbol;Acc:HGNC:9603]	protein_coding	13	77585539	77649366	464.762	-1.08419	0.502887	0.00390795	0.015684	365.619	643.678	244.209	1428.69	277.834	287.941	190.517	279.611	condition	OGM_P2	ODM	804.736	296.79	136.968	265.977	65.7389	79.517	151.085	64.8963
ENSOARG00020041891	SGK1	serum/glucocorticoid regulated kinase 1 [Ensembl NN prediction with score 100%]	protein_coding	8	59576043	59584202	10305.9	1.53059	0.293467	1.79383e-08	3.06935e-07	3699.77	3767.2	6225.24	6538.27	13783.7	14004.7	23342.8	11085.5	condition	OGM_P2	ODM	1120.37	529.045	323.243	233.351	330.402	324.728	182.746	110.323
ENSOARG00020041900	ABHD1	abhydrolase domain containing 1 [Ensembl NN prediction with score 100%]	protein_coding	3	34203291	34210593	1017.35	-1.14239	0.359816	0.000211609	0.00134223	1718.16	1137.61	929.015	1997.84	549.604	928.534	318.39	559.677	condition	OGM_P2	ODM	346.418	607.503	594.944	521.444	18.9342	11.1953	26.7042	5.22677
ENSOARG00020041917	DIAPH3	diaphanous related formin 3 [Ensembl NN prediction with score 99.99%]	protein_coding	10	2489900	3049537	846.385	-1.66941	0.310011	6.6767e-09	1.2306e-07	1336.05	1318.9	1307.72	1266.42	460.139	171.653	381.253	528.953	condition	OGM_P2	ODM	4475.25	3155.65	3267.11	3767.81	13967.8	17361	13542.9	12693.7
ENSOARG00020041926	CLDN6	claudin 6 [Ensembl NN prediction with score 100%]	protein_coding	24	2931411	2935168	2650.28	-2.26845	0.249707	7.72238e-21	8.70806e-19	4272.97	4545.4	5154.05	3689.84	583.467	1228.08	1024.12	704.288	condition	OGM_P2	ODM	499.946	214.932	189.465	106.89	173.665	97.1662	53.9845	68.9087
ENSOARG00020042001	TPPP	tubulin polymerization promoting protein [Source:HGNC Symbol;Acc:HGNC:24164]	protein_coding	16	71514618	71535552	464.704	-1.79326	0.228163	3.57296e-16	2.2229e-14	756.197	817.726	566.447	767.279	237.585	235.277	134.736	202.388	condition	OGM_P2	ODM	4.40313	3.79302	10.2919	9.56867	45.2793	12.734	75.4077	74.8125
ENSOARG00020042048			protein_coding	X	53413465	53421016	134.355	-2.26633	0.935517	0.000632171	0.00344238	226.133	295.428	243.262	177.086	17.3024	106.674	4.78603	4.16544	condition	OGM_P2	ODM	808.413	936.951	1063.11	1141.49	68.0212	52.1693	91.5365	44.77
ENSOARG00020042112	RAMP1	receptor activity modifying protein 1 [Source:HGNC Symbol;Acc:HGNC:9843]	protein_coding	1	3324535	3366518	273.607	-1.84525	0.46976	6.28144e-06	6.13337e-05	532.672	664.15	153.854	409.581	78.271	94.4352	179.129	76.7606	condition	OGM_P2	ODM	139.272	68.0033	39.297	24.2878	37.1781	11.99	8.84309	19.3188
ENSOARG00020042187	CFAP45	cilia and flagella associated protein 45 [Ensembl NN prediction with score 100%]	protein_coding	1	110894548	110935668	638.39	-1.6833	0.339434	6.3451e-08	9.80139e-07	987.454	1059.39	829.496	1087.93	399.207	391.356	219.872	132.422	condition	OGM_P2	ODM	9.68922	84.6451	10.4139	61.2997	0	0	0	0
ENSOARG00020042196	LMTK3	lemur tyrosine kinase 3 [Ensembl NN prediction with score 100%]	protein_coding	14	54911278	54932545	37.426	-1.26301	0.838569	0.00872095	0.030467	50.9644	51.381	50.9781	81.9176	4.3288	8.39404	6.6843	44.76	condition	OGM_P2	ODM	64.34	230.698	64.662	262.971	0	2.1203	9.69643	0.8796
ENSOARG00020042233	KIF18B	kinesin family member 18B [Ensembl NN prediction with score 100%]	protein_coding	11	44368491	44390512	181.359	-4.14387	0.410697	3.45643e-25	6.23617e-23	377.926	381.856	375.845	241.408	22.5904	13.3232	31.7265	6.19513	condition	OGM_P2	ODM	5050.74	3799.03	4559.42	2577.73	1313.05	3083.36	2927.58	2234.69
ENSOARG00020042283	TP53INP1	tumor protein p53 inducible nuclear protein 1 [Ensembl NN prediction with score 100%]	protein_coding	9	82324374	82340383	11130	1.72974	0.178262	2.9257e-23	4.39884e-21	4308.78	5729.47	4206.25	6048.93	16734.4	20746.8	16157	15108.1	condition	OGM_P2	ODM	5255.83	1125.58	1124.32	461.138	656.601	1089.33	332.522	488.121
ENSOARG00020042301	IRAK3	interleukin 1 receptor associated kinase 3 [Ensembl NN prediction with score 100%]	protein_coding	3	153729193	153825702	330.675	1.06486	0.366185	0.000578327	0.00318551	208.645	174.46	293.229	116.474	749.424	386.83	329.429	386.908	condition	OGM_P2	ODM	86.1391	75.2513	95.0107	56.3723	2349.75	1170.35	386.989	538.36
ENSOARG00020042351	C1orf194	chromosome 1 open reading frame 194 [Ensembl NN prediction with score 98.56%]	protein_coding	1	86403938	86408948	228.846	-1.3934	0.377812	2.40608e-05	0.000201288	429.696	283.65	334.593	315.129	206.78	115.4	64.0075	81.5099	condition	OGM_P2	ODM	0	6.8304	6.17676	28.6895	21.7343	41.7267	19.4464	114.391
ENSOARG00020042354	ICAM4	intercellular adhesion molecule 4 (Landsteiner-Wiener blood group) [Ensembl NN prediction with score 100%]	protein_coding	5	12681473	12683081	34.1455	2.88626	0.787603	1.27631e-05	0.000115458	13.4935	2.04323	3.30019	7.09285	53.9778	15.1418	89.5155	88.5993	condition	OGM_P2	ODM	12228.7	7288.15	9729.41	4596.53	3367.82	3616.68	3308.74	3682.82
ENSOARG00020042356	IQGAP3	IQ motif containing GTPase activating protein 3 [Ensembl NN prediction with score 100%]	protein_coding	1	106500259	106540981	345.655	-2.94217	0.329283	2.46977e-20	2.60416e-18	835.462	497.612	740.75	386.265	81.1816	62.1047	108.786	53.0813	condition	OGM_P2	ODM	3.52542	6.09771	8.26022	10.5889	129.636	148.313	24.1997	101.973
ENSOARG00020042364	CFAP61	cilia and flagella associated protein 61 [Ensembl NN prediction with score 100%]	protein_coding	13	39185044	39435158	71.0594	-2.21502	0.468928	1.47173e-07	2.10184e-06	131.753	109.923	94.1639	140.588	44.3648	14.2714	10.5081	22.902	condition	OGM_P2	ODM	4.41215	13.7692	3.45098	32.7694	92.5931	58.6014	26.5562	21.0975
ENSOARG00020042386	KRT78	keratin 78 [Ensembl NN prediction with score 100%]	protein_coding	3	133556560	133565225	8.24204	-7.06343	2.89533	1.0832e-05	9.93729e-05	3.85348	31.8519	9.96893	20.262	0	0	0	0	condition	OGM_P2	ODM	150.506	392.916	160.13	345.767	375.541	922.637	903.493	872.441
ENSOARG00020042399	CEACAM19	CEA cell adhesion molecule 19 [Ensembl NN prediction with score 100%]	protein_coding	14	52236973	52255121	28.8323	-3.34145	0.985208	3.03866e-05	0.000245848	24.0641	97.2671	62.8826	31.3757	0	2.52052	11.5074	1.04141	condition	OGM_P2	ODM	4.40753	0.762804	25.4828	0	35.3625	10.5915	160.404	151.18
ENSOARG00020042436	PALM	paralemmin [Source:HGNC Symbol;Acc:HGNC:8594]	protein_coding	5	40958986	41002966	252.697	-1.25092	0.29947	3.99252e-06	4.09801e-05	381.932	322.169	424.906	325.23	118.475	228.484	122.7	97.6806	condition	OGM_P2	ODM	1059.67	505.146	385.705	316.502	125.214	242.034	69.7846	46.648
ENSOARG00020042470			protein_coding	12	50791859	50796579	5220.96	-1.3074	0.315979	4.30418e-06	4.37093e-05	9712.1	7261.8	8814.18	4610.93	1567.4	3671.28	3479.95	2650.05	condition	OGM_P2	ODM	623.393	590.778	243.689	419.339	94.8569	260.961	113.487	101.6
ENSOARG00020042496	cmah	cytidine monophospho-N-acetylneuraminic acid hydroxylase [Ensembl NN prediction with score 100%]	protein_coding	20	31689284	31757198	1895.26	-1.87362	0.35139	7.71606e-09	1.40306e-07	3524.79	2758.94	3641.86	2182.24	783.609	1296.74	395.171	578.717	condition	OGM_P2	ODM	65.2169	108.844	61.8973	237.575	43.5084	62.2005	68.7029	19.3522
ENSOARG00020042520	NOD2	nucleotide binding oligomerization domain containing 2 [Ensembl NN prediction with score 100%]	protein_coding	14	18612044	18648828	728.857	3.24364	0.513714	1.55189e-11	4.69265e-10	174.921	90.5344	140.737	101.734	2818.72	1400.37	462.27	641.57	condition	OGM_P2	ODM	454.737	503.449	620.477	598.635	50.7643	21.1739	66.8581	27.2366
ENSOARG00020042535	IL34	interleukin 34 [Ensembl NN prediction with score 100%]	protein_coding	14	1008698	1020719	32.1349	2.99271	0.809129	1.05786e-05	9.72293e-05	1.92733	8.17623	8.80497	4.05253	25.9137	49.6241	23.0881	135.492	condition	OGM_P2	ODM	7.04946	21.3417	13.7659	23.2857	92.4503	137.676	182.217	69.4268
ENSOARG00020042561	GPT2	glutamic--pyruvic transaminase 2 [Ensembl NN prediction with score 100%]	protein_coding	14	14859987	14894077	8585.36	-1.63777	0.096087	4.17503e-66	1.35588e-62	13854.1	11672.8	13338.6	13195.9	4018.86	4304.87	3931.74	4365.92	condition	OGM_P2	ODM	149.654	226.414	279.213	177.789	18.5162	5.52339	9.52431	1.71724
ENSOARG00020042567	BDKRB2	bradykinin receptor B2 [Ensembl NN prediction with score 99.91%]	protein_coding	18	58805955	58835706	66.0497	3.00801	0.755363	3.38462e-06	3.52983e-05	5.77494	6.15119	5.52463	30.3633	154.603	176.428	28.7388	120.814	condition	OGM_P2	ODM	1363.42	509.614	886.475	335.598	8082.28	11696.1	18553.7	5703.89
ENSOARG00020042635	ANO3	anoctamin 3 [Ensembl NN prediction with score 99.57%]	protein_coding	15	55652483	56105840	34.789	2.21602	0.625194	2.42508e-05	0.00020246	10.5786	10.2737	7.75512	13.1483	110.373	69.6769	31.5222	24.9838	condition	OGM_P2	ODM	87.5677	110.139	199.631	366.531	379.894	752.239	851.065	799.898
ENSOARG00020042685	TMEM37	transmembrane protein 37 [Ensembl NN prediction with score 100%]	protein_coding	2	184786833	184792847	519.329	2.76216	0.369575	5.23813e-15	2.76158e-13	94.5681	199.624	81.0909	130.841	447.438	1096.49	1071.93	1032.65	condition	OGM_P2	ODM	1592.59	2528.91	1822.85	2099.83	6636.82	8327.59	10259.8	7042.73
ENSOARG00020042696	PPP1R14C	protein phosphatase 1 regulatory inhibitor subunit 14C [Ensembl NN prediction with score 100%]	protein_coding	8	75151664	75238837	55.1177	4.3348	0.921346	1.18503e-07	1.7414e-06	0.962285	3.07725	4.4227	8.09545	42.1738	12.5995	190.495	179.116	condition	OGM_P2	ODM	742.861	672.773	630.83	753.715	372.234	231.616	257.952	245.903
ENSOARG00020042728	EPHA7	EPH receptor A7 [Ensembl NN prediction with score 100%]	protein_coding	8	44018955	44233058	7.36203	1.18369	2.25793	0.0131359	0.0426685	2.79699	0	0	4.41214	3.47548	14.8238	20.8538	12.5341	condition	OGM_P2	ODM	1064.21	1557.95	1827.1	1936.83	117.398	92.9618	107.654	117.318
ENSOARG00020042741	TRIP6	thyroid hormone receptor interactor 6 [Ensembl NN prediction with score 100%]	protein_coding	24	36217090	36221443	722.915	-3.04709	0.446799	5.30546e-13	2.06101e-11	1698.04	1075.39	1295.8	1136.55	149.89	288.997	83.1855	55.4747	condition	OGM_P2	ODM	4056.54	4103.23	3559.78	3319.47	8922.79	7229.96	8407.62	6397.76
