## Supplemental File 3 for "A comparative analysis of liver tissue and novel primary organoid cultures from ruminants reveals species-specific immune architecture and metabolic specialization" (part 10 of 10)

### Sheet: DEG_P2OGM_vs_P2ODM (continued)
GeneSymbol	GeneName	GeneDescription	GeneBiotype	Chr	Start	End	baseMean	log2FoldChange	lfcSE	pvalue	padj	P2_OGM_1	P2_OGM_2	P2_OGM_3	P2_OGM_4	P2_ODM_1	P2_ODM_2	P2_ODM_3	P2_ODM_4	contrast_variable	contrast_ref	contrast_alt	MG34	MG35	MG36	MG37	MG232	MG243	MG254	MG265
ENSOARG00020042763	FXYD5	FXYD domain containing ion transport regulator 5 [Ensembl NN prediction with score 100%]	protein_coding	14	45169003	45179621	297.295	-1.17352	0.362144	0.000163709	0.00106802	502.014	377.614	469.782	351.632	112.895	309.799	134.499	120.128	condition	OGM_P2	ODM	116.27	121.592	191.656	124.184	471.059	600.172	644.869	455.659
ENSOARG00020042773	CEL	carboxyl ester lipase [Ensembl NN prediction with score 100%]	protein_coding	3	3877251	3885183	225.149	-2.6185	0.466938	1.2435e-09	2.67798e-08	234.958	457.715	238.304	639.903	51.8686	73.9642	81.5592	22.9194	condition	OGM_P2	ODM	14.1026	0	1.37751	3.17356	0	0	0	0.87875
ENSOARG00020042789	CEP55	centrosomal protein 55 [Ensembl NN prediction with score 100%]	protein_coding	22	14608128	14630081	170.905	-2.45372	0.398989	4.93637e-11	1.37964e-09	362.748	312.927	300.832	193.264	60.5632	25.1968	79.4274	32.2808	condition	OGM_P2	ODM	2.64267	4.56959	0	2.1174	3.62421	11.2961	8.06573	16.6961
ENSOARG00020042790	CCDC69	coiled-coil domain containing 69 [Ensembl NN prediction with score 100%]	protein_coding	5	60219306	60254802	79.179	3.1022	0.49051	1.30979e-11	4.00534e-10	8.66184	9.2283	26.5237	16.1929	110.284	163.816	216.451	82.2755	condition	OGM_P2	ODM	728.726	814.065	682.58	415.537	245.95	357.44	223.558	253.893
ENSOARG00020042794	SKA1	spindle and kinetochore associated complex subunit 1 [Ensembl NN prediction with score 99.85%]	protein_coding	23	50300352	50315505	57.8508	-3.09847	0.583514	5.74886e-09	1.07794e-07	126.32	122.144	104.042	67.268	22.6265	6.73233	11.5895	2.08466	condition	OGM_P2	ODM	2830.52	7952.89	8403.75	5542.1	80.9332	109.24	118.941	114.714
ENSOARG00020042841	CXCL8	C-X-C motif chemokine ligand 8 [Ensembl NN prediction with score 99.96%]	protein_coding	6	89554539	89558016	7062.39	3.5806	0.354738	3.08828e-25	5.63455e-23	1250.59	668.739	1036.33	1212.52	9636.5	13909.9	22028.5	6756.12	condition	OGM_P2	ODM	87.1533	85.5147	121.248	45.8221	26.2502	31.8677	28.4618	33.4714
ENSOARG00020042851	RAB3B	RAB3B, member RAS oncogene family [Ensembl NN prediction with score 99.9%]	protein_coding	1	26361293	26430802	509.071	2.67938	0.31354	8.5246e-19	7.32394e-17	96.4549	123.258	118.5	190.156	485.659	959.227	1083.43	1015.89	condition	OGM_P2	ODM	237.864	275.033	369.739	351.281	82.1553	75.9837	105.552	70.4533
ENSOARG00020042919			protein_coding	11	26491697	26500325	5772.35	2.21868	0.167936	4.17933e-41	3.08473e-38	1876.27	1865.38	2192.92	2106.93	7871.24	9851.41	12116.8	8297.84	condition	OGM_P2	ODM	267.151	410.261	503.864	397.887	58.303	79.6451	90.5061	37.8798
ENSOARG00020042926	PDE4A	phosphodiesterase 4A [Source:HGNC Symbol;Acc:HGNC:8780]	protein_coding	5	12793814	12841908	592.56	-1.30765	0.247522	1.66154e-08	2.87022e-07	1130	664.607	929.165	698.461	444.302	275.757	306.597	291.586	condition	OGM_P2	ODM	15.2294	10.48	5.15639	4.02293	45.1595	119.09	17.2649	30.7871
ENSOARG00020042971	FANCD2	FA complementation group D2 [Ensembl NN prediction with score 100%]	protein_coding	19	16711346	16761407	457.337	-2.57499	0.159185	5.03911e-60	1.16893e-56	804.846	773.174	882.993	677.129	140.852	111.25	128.617	139.832	condition	OGM_P2	ODM	354.479	498.095	351.39	414.424	905.196	576.842	477.861	940.467
ENSOARG00020043024	DNAI4	dynein axonemal intermediate chain 4 [Ensembl NN prediction with score 99.99%]	protein_coding	1	42494371	42601746	125.842	-1.13312	0.352338	0.00018996	0.00121872	180.751	151.925	110.899	269.296	93.1891	83.8207	52.3823	64.47	condition	OGM_P2	ODM	256.774	89.3766	46.5251	64.2752	47.7729	49.1769	10.8977	26.2313
ENSOARG00020043159	H2BC21	H2B clustered histone 21 [Source:HGNC Symbol;Acc:HGNC:4760]	protein_coding	1	99969985	99993728	428.646	1.55243	0.230443	1.78306e-12	6.29275e-11	224.448	147.315	267.778	208.639	561.692	713.829	765.704	539.764	condition	OGM_P2	ODM	243.183	101.3	339.853	91.0883	1124.66	963.321	1014.36	806.065
ENSOARG00020043164	SSUH2	ssu-2 homolog [Ensembl NN prediction with score 100%]	protein_coding	19	17798541	17821299	10.9378	-5.55299	1.61832	7.30427e-06	7.01815e-05	24.0773	16.4307	4.42798	41.5245	0	0	0	1.04228	condition	OGM_P2	ODM	7328.26	1387.44	5438.61	1055.72	1965.19	2121.33	412.238	1133.01
ENSOARG00020043191	SLC6A9	solute carrier family 6 member 9 [Ensembl NN prediction with score 99.96%]	protein_coding	1	18634364	18666085	713.073	-1.80467	0.180506	1.50235e-24	2.51497e-22	1138.42	1125.48	1184.44	1009.26	284.68	412.676	257.671	291.945	condition	OGM_P2	ODM	219.455	296.909	148.12	236.781	17.2255	5.64492	6.43954	16.6902
ENSOARG00020043241	DPYSL3	dihydropyrimidinase like 3 [Ensembl NN prediction with score 99.99%]	protein_coding	5	56333021	56451350	740.454	-3.30332	0.494027	1.29271e-12	4.69599e-11	406.237	2756.99	1505.83	754.074	95.9211	129.142	140.373	135.066	condition	OGM_P2	ODM	20807.8	19616.8	15622.9	13850.4	9680.04	6817.16	5387.63	8908.24
ENSOARG00020043277			protein_coding	8	74515110	74526843	70.6786	-1.30499	0.501535	0.000935115	0.00478399	125.389	109.108	156.937	31.4304	31.2824	37.8805	33.7751	39.6262	condition	OGM_P2	ODM	96.9621	51.9604	93.7647	27.4544	810.671	647.445	776.535	334.561
ENSOARG00020043281	TFF3	trefoil factor 3 [Ensembl NN prediction with score 99.99%]	protein_coding	1	263245306	263249534	1134.66	-1.35235	0.317804	2.45142e-06	2.63268e-05	1337.7	1758.48	1331.34	2234.13	357.357	482.827	934.418	641.019	condition	OGM_P2	ODM	354.684	343.577	355.797	345.499	131.193	161.46	151.828	101.162
ENSOARG00020043363	CENPH	centromere protein H [Ensembl NN prediction with score 99.98%]	protein_coding	16	10594163	10611762	163.477	-1.17101	0.222197	2.14839e-08	3.61884e-07	184.71	263.111	239.928	229.179	96.4248	88.9549	123.363	82.1477	condition	OGM_P2	ODM	22.919	22.8511	17.2028	24.3836	3.62659	9.8944	0	3.5184
ENSOARG00020043387	ATP6V1G2	ATPase H+ transporting V1 subunit G2 [Ensembl NN prediction with score 99.34%]	protein_coding	20	26825069	26827872	12.7176	-1.16327	0.862522	0.0132825	0.0430331	25.1991	16.8245	26.6438	11.1587	1.18823	6.51666	11.1815	3.02817	condition	OGM_P2	ODM	251.086	407.922	418.748	323.287	80.645	48.0409	25.8473	29.8944
ENSOARG00020043425	MYBL1	MYB proto-oncogene like 1 [Ensembl NN prediction with score 100%]	protein_coding	9	43784301	43820406	152.466	-1.28663	0.324328	9.24862e-06	8.62602e-05	239.276	277.231	197.64	171.724	73.3131	99.8955	113.327	47.3194	condition	OGM_P2	ODM	78.9387	76.3925	12.6051	131.188	0.87857	1.38796	4.6679	3.42846
ENSOARG00020043487	IL16	interleukin 16 [Ensembl NN prediction with score 100%]	protein_coding	18	24799321	24925931	37.9379	2.00792	0.745002	0.00039312	0.00228635	15.8452	4.95223	11.75	15.4441	54.4989	143.355	20.7477	36.9104	condition	OGM_P2	ODM	577.114	754.369	920.249	762.421	162.76	162.533	241.373	134.111
ENSOARG00020043587	CFAP100	cilia and flagella associated protein 100 [Ensembl NN prediction with score 99.97%]	protein_coding	19	60532243	60556778	106.082	-1.91279	0.484348	5.63498e-06	5.57252e-05	177.93	148.652	118.285	244.432	56.9251	58.4493	12.9308	31.0515	condition	OGM_P2	ODM	980.501	600.962	3423.92	2482.4	6810.78	3740.83	11199.4	8054.15
ENSOARG00020043601	CES1	carboxylesterase 1 [Ensembl NN prediction with score 99.78%]	protein_coding	14	24210072	24259615	813.683	1.23895	0.26493	4.18842e-07	5.38493e-06	474.582	338.181	345.669	703.507	1341.47	1146.11	1204.8	955.145	condition	OGM_P2	ODM	77.0715	30.3257	53.3388	47.3718	566.822	277.456	408.846	238.82
ENSOARG00020043622	ANXA6	annexin A6 [Ensembl NN prediction with score 99.69%]	protein_coding	5	60138554	60187738	4138.69	-1.73102	0.529678	7.7395e-05	0.0005588	8515.28	3558.14	10860.9	3483.01	2341.28	2520.87	489.061	1340.98	condition	OGM_P2	ODM	1582.09	930.762	1702.77	382.522	470.56	963.013	1072.52	404.908
ENSOARG00020043648	FZD2	frizzled class receptor 2 [Ensembl NN prediction with score 99.95%]	protein_coding	11	44065868	44069197	43.3351	-2.2392	0.505481	5.8661e-07	7.28797e-06	47.1389	94.435	78.5723	71.8307	20.5522	6.71801	7.65082	19.7828	condition	OGM_P2	ODM	229.211	164.556	233.368	171.299	755.688	917.929	1519	474.122
ENSOARG00020043666	MARVELD1	MARVEL domain containing 1 [Ensembl NN prediction with score 100%]	protein_coding	22	18699868	18704234	1040.28	-1.47159	0.337712	1.36804e-06	1.5578e-05	1698.79	1469.16	1655.96	1424.38	533.319	820.377	224.683	495.59	condition	OGM_P2	ODM	0	0	0	0	8.15207	45.9586	1.61919	7.03822
ENSOARG00020043734	RPS9	ribosomal protein S9 [Ensembl NN prediction with score 100%]	protein_coding	14	63942455	63949999	14170.4	-1.0656	0.238838	1.41901e-06	1.60907e-05	22380.9	22695.5	18940.9	13872.1	11187.2	7858.61	6200.27	10227.7	condition	OGM_P2	ODM	27.8813	17.0226	34.68	19.9181	501.833	596	139.802	233.044
ENSOARG00020043751	FMO5	flavin containing dimethylaniline monoxygenase 5 [Ensembl NN prediction with score 100%]	protein_coding	1	98171727	98210412	2084.36	1.01426	0.261738	2.05977e-05	0.000175757	841.147	1252.94	1515.59	1696.57	2230.28	2946.94	3785.64	2405.81	condition	OGM_P2	ODM	0	1.51725	2.74439	0	6.33816	7.7797	25.1245	0.879917
ENSOARG00020043752	KLF9	Kruppel like factor 9 [Ensembl NN prediction with score 99.96%]	protein_coding	2	66238383	66265734	484.036	1.8311	0.290721	2.68587e-11	7.78806e-10	241.384	183.898	188.338	201.271	967.386	770.644	922.748	396.617	condition	OGM_P2	ODM	5372.71	5411.2	4262.9	2277.66	7923.6	15923.9	18302.7	24736
ENSOARG00020043764	bbs2	Bardet-Biedl syndrome 2 [Ensembl NN prediction with score 100%]	protein_coding	14	23615921	23646285	301.114	-1.39215	0.18856	2.01622e-14	9.89103e-13	424.538	454.806	409.384	469.68	156.898	192.604	180.811	120.189	condition	OGM_P2	ODM	98.9656	56.5921	46.1015	36.0378	30.8684	6.85762	21.0961	30.5749
ENSOARG00020043804	PSMC3IP	PSMC3 interacting protein [Ensembl NN prediction with score 100%]	protein_coding	11	42384718	42389895	156.623	-2.11861	0.383616	2.35917e-09	4.78852e-08	280.196	263.21	295.744	194.389	96.1807	57.1502	30.6968	35.4193	condition	OGM_P2	ODM	229.492	132.996	122.43	97.1249	92.7348	65.3681	80.8303	75.0392
ENSOARG00020043856			protein_coding	12	80282387	80293518	16.5308	-2.77088	0.894594	9.69664e-05	0.000678974	30.096	46.9394	6.58337	35.9251	1.08171	1.70455	5.72301	4.19349	condition	OGM_P2	ODM	461.906	202.676	349.7	186.206	806.669	595.991	1259.85	636.863
ENSOARG00020043865	PTTG1	PTTG1 regulator of sister chromatid separation, securin [Ensembl NN prediction with score 99.99%]	protein_coding	5	69566290	69574061	339.187	-1.10795	0.237353	5.15238e-07	6.49456e-06	538.072	405.232	539.44	398.98	193.823	193.062	286.23	158.659	condition	OGM_P2	ODM	1575.14	1178.71	793.404	201.738	15485.4	14462	3936.24	5082.98
ENSOARG00020043879	EMP2	epithelial membrane protein 2 [Ensembl NN prediction with score 100%]	protein_coding	24	9796467	9808121	5831.91	1.5251	0.356625	1.89879e-06	2.10461e-05	2076.23	1867.44	3863.97	3433.58	8122.32	4449.87	13299.8	9542.1	condition	OGM_P2	ODM	340.006	234.845	209.529	232.428	75.1895	134.309	233.811	172.407
ENSOARG00020043884	BMX	BMX non-receptor tyrosine kinase [Ensembl NN prediction with score 100%]	protein_coding	X	13675977	13721861	250.675	2.96573	0.318517	8.27016e-22	1.05741e-19	62.1893	50.5127	50.0623	56.0021	680.603	332.305	488.849	284.878	condition	OGM_P2	ODM	3575.51	2075.97	3620.54	1392.6	1035.77	454.059	667.117	371.801
ENSOARG00020043892	UBA7	ubiquitin like modifier activating enzyme 7 [Ensembl NN prediction with score 100%]	protein_coding	19	50468079	50477198	1930.53	-1.59992	0.446889	2.93402e-05	0.00023893	4590.24	2693.2	3520.43	1178.52	561.467	1146.14	1274.32	479.962	condition	OGM_P2	ODM	6877.7	6639.87	8338.34	6244.04	17479.7	9046.85	12298.4	9860.49
ENSOARG00020043979	IL15RA	interleukin 15 receptor subunit alpha [Ensembl NN prediction with score 86.98%]	protein_coding	13	10747664	10785038	658.955	2.03171	0.334979	1.0186e-10	2.68072e-09	227.309	208.272	276.598	271.091	886.664	1074.29	1774.77	552.647	condition	OGM_P2	ODM	1960.98	1480.67	1784.97	2012.72	4649.94	3577.53	4088.5	4295.58
ENSOARG00020043992	POPDC3	popeye domain containing 3 [Ensembl NN prediction with score 100%]	protein_coding	8	32133452	32154523	9.85902	2.8807	1.86827	0.00305629	0.0128704	0	3.07038	1.10233	0	9.72796	54.7037	1.92406	8.34369	condition	OGM_P2	ODM	407.684	71.6539	805.253	338.835	233.47	53.4441	140.002	96.673
ENSOARG00020043996	SLC26A5	solute carrier family 26 member 5 [Ensembl NN prediction with score 99.98%]	protein_coding	4	46086758	46149426	50.9334	-1.48328	0.764303	0.00332606	0.0137602	32.1597	115.263	59.9706	117.917	4.74956	21.0352	11.692	44.6801	condition	OGM_P2	ODM	30.3572	27.9645	22.8668	43.3519	4.83289	9.02737	1.71632	0
ENSOARG00020044055	NKAIN1	sodium/potassium transporting ATPase interacting 1 [Source:HGNC Symbol;Acc:HGNC:25743]	protein_coding	2	236138098	236182951	230.236	4.51038	0.475521	1.38562e-22	1.90676e-20	20.2206	14.3378	20.966	17.2117	605.173	716.907	167.881	279.19	condition	OGM_P2	ODM	572.169	909.104	940.246	1152.03	85.7196	83.3146	76.1444	43.035
ENSOARG00020044088	VWA3B	von Willebrand factor A domain containing 3B [Ensembl NN prediction with score 100%]	protein_coding	3	102901130	103088408	55.4109	-1.38998	0.551718	0.00102443	0.00516283	107.201	115.098	64.167	51.3944	36.5287	8.09448	24.8593	35.9439	condition	OGM_P2	ODM	323.617	366.02	390.758	280.278	160.646	107.327	166.064	167.834
ENSOARG00020044104	Zfp689	zinc finger protein 689 [Ensembl NN prediction with score 71.4%]	protein_coding	24	27236192	27241199	155.957	-1.17702	0.218393	1.10518e-08	1.96559e-07	259.637	234.794	195.058	185.321	110.475	77.6755	95.8877	88.8078	condition	OGM_P2	ODM	371.958	462.835	576.192	435.245	27.2013	11.9922	25.7385	8.7825
ENSOARG00020044107	HBEGF	heparin binding EGF like growth factor [Ensembl NN prediction with score 100%]	protein_coding	5	49198534	49208617	675.912	1.24694	0.361161	7.00131e-05	0.000512336	366.996	241.854	271.005	611.055	960.725	708.011	1494.14	753.513	condition	OGM_P2	ODM	14.2864	11.8291	10.6336	18.53	6.53438	5.81689	9.96358	4.52534
ENSOARG00020044123	PLEKHS1	pleckstrin homology domain containing S1 [Ensembl NN prediction with score 99.99%]	protein_coding	22	33756653	33784969	6519.07	2.89046	0.443229	4.36151e-12	1.43075e-10	1841.79	922.369	1751.06	1243.11	18478.2	17213.3	4677.21	6025.56	condition	OGM_P2	ODM	1659.82	2463.54	2196.21	3136.38	411.381	340.523	236.661	393.021
ENSOARG00020044124	TEKT3	tektin 3 [Ensembl NN prediction with score 100%]	protein_coding	11	32581412	32616708	19.622	-1.08789	0.656845	0.010114	0.0344662	31.7528	12.3115	47.5564	25.2966	6.48883	6.71923	14.3549	12.4959	condition	OGM_P2	ODM	248.503	169.259	97.7569	110.047	72.514	93.8903	68.509	123.902
ENSOARG00020044153	RGS3	regulator of G protein signaling 3 [Ensembl NN prediction with score 99.88%]	protein_coding	2	10134396	10137841	315.632	-1.17226	0.321634	3.83114e-05	0.000301405	484.525	426.629	456.254	426.384	89.6573	159.746	277.626	204.232	condition	OGM_P2	ODM	617.675	845.946	1213.1	1033.91	45.5505	14.7662	31.8412	7.63286
ENSOARG00020044157	KYNU	kynureninase [Ensembl NN prediction with score 100%]	protein_coding	2	167110299	167230854	339.22	1.04022	0.613084	0.0104696	0.0354546	26.9424	372.402	161.459	166.961	566.678	634.14	401.969	383.211	condition	OGM_P2	ODM	746.729	297.517	512.846	137.702	393.48	437.573	460.797	376.472
ENSOARG00020044221	RGN	regucalcin [Ensembl NN prediction with score 100%]	protein_coding	X	57703409	57718036	174.784	-1.10327	0.607676	0.00732836	0.0265561	107.277	329.664	224.546	371.39	187.58	76.1981	75.4169	26.2012	condition	OGM_P2	ODM	358.45	502.681	173.16	542.086	115.014	133.339	115.011	102.64
ENSOARG00020044228	DDAH1	dimethylarginine dimethylaminohydrolase 1 [Ensembl NN prediction with score 99.99%]	protein_coding	1	62359382	62633549	1395.16	-1.29279	0.35642	3.42286e-05	0.000272988	2593.98	1870.81	2410.73	1270.38	1238.23	541.436	794.158	441.56	condition	OGM_P2	ODM	714.681	1177.17	1466.96	1626.85	83.6793	37.6412	133.025	28.2968
ENSOARG00020044262	LTA4H	leukotriene A4 hydrolase [Ensembl NN prediction with score 100%]	protein_coding	3	165857174	165890957	9943.64	1.1546	0.220087	2.58957e-08	4.30863e-07	5676.15	6463.86	6238.84	5605.07	20007.1	10328.6	14017.3	11212.1	condition	OGM_P2	ODM	288.698	186.535	215.246	120.623	94.3214	93.7007	27.8001	119.685
ENSOARG00020044299	PDGFD	platelet derived growth factor D [Ensembl NN prediction with score 100%]	protein_coding	15	3960082	4243750	463.131	-2.09578	0.503589	2.02961e-06	2.22832e-05	872.809	352.059	1288.4	564.702	280.345	64.0113	167.403	115.321	condition	OGM_P2	ODM	628.256	356.406	613.409	240.325	529.12	179.412	340.022	167.332
ENSOARG00020044310	NYAP1	neuronal tyrosine phosphorylated phosphoinositide-3-kinase adaptor 1 [Ensembl NN prediction with score 100%]	protein_coding	24	36497497	36505238	27.8746	-3.14242	0.745458	1.49547e-06	1.68753e-05	61.645	36.0005	55.1963	51.8719	5.6835	10.5893	2.0099	0	condition	OGM_P2	ODM	8.33983	5.78024	15.4046	17.5373	1.15097	1.4602	3.80616	7.75425
ENSOARG00020044349	RAD54L	RAD54 like [Ensembl NN prediction with score 99.99%]	protein_coding	1	20840249	20870277	335.746	-2.71004	0.229838	3.10413e-33	1.12011e-30	622.638	563.846	560.156	591.532	103.734	100.567	91.758	51.7371	condition	OGM_P2	ODM	30.2984	58.2747	2.48778	37.0604	1.56751	1.23624	0.694486	0
ENSOARG00020044375	MLF1	myeloid leukemia factor 1 [Ensembl NN prediction with score 100%]	protein_coding	1	229639826	229670249	269.218	-1.60052	0.254516	3.27194e-11	9.38688e-10	327.023	380.784	451.44	478.96	142.259	171.989	110.52	90.7655	condition	OGM_P2	ODM	4606.32	3266.91	6613.53	1970.59	851.635	2697.93	1494.18	2027.78
ENSOARG00020044410	COQ7	coenzyme Q7, hydroxylase [Ensembl NN prediction with score 99.92%]	protein_coding	24	17383037	17396720	277.644	-1.01719	0.216773	5.26305e-07	6.60444e-06	387.205	313.402	450.243	355.36	191.485	127.605	197.11	198.74	condition	OGM_P2	ODM	3236.76	2496.51	4081.35	1049.56	401.555	955.794	905.795	202.101
ENSOARG00020044426	E2F8	E2F transcription factor 8 [Ensembl NN prediction with score 100%]	protein_coding	21	23236546	23254810	155.268	-3.64536	0.387349	2.68771e-22	3.5773e-20	365.496	286.527	300.091	202.307	32.4576	14.2732	30.5827	10.4108	condition	OGM_P2	ODM	1104.63	1608.04	1071.29	1692.03	131.401	214.941	295.097	163.024
ENSOARG00020044489	OPRL1	opioid related nociceptin receptor 1 [Ensembl NN prediction with score 98.85%]	protein_coding	13	53479630	53490330	15.6119	-1.18496	0.580192	0.00445571	0.0175017	27.6855	21.9416	14.6617	28.769	7.776	6.90461	11.8069	5.34989	condition	OGM_P2	ODM	230.483	330.847	170.106	85.5594	147.228	56.0524	129.149	61.3861
ENSOARG00020044514	PDIA5	protein disulfide isomerase family A member 5 [Ensembl NN prediction with score 100%]	protein_coding	1	188274105	188366186	1034.92	-1.97659	0.208982	2.58074e-22	3.49218e-20	1563.7	1598.74	2008.43	1466.01	490.632	405.092	281.063	465.659	condition	OGM_P2	ODM	165.703	212.284	112.33	159.547	77.9746	35.2739	57.9244	38.6453
ENSOARG00020044551	CCDC157	coiled-coil domain containing 157 [Ensembl NN prediction with score 99.99%]	protein_coding	17	69366635	69378669	177.755	-1.1471	0.251704	8.24316e-07	9.82043e-06	291.589	212.299	249.837	241.863	86.5051	111.722	81.3832	146.838	condition	OGM_P2	ODM	40.5062	29.1265	71.4942	70.5214	32.2655	17.4774	30.8814	52.638
ENSOARG00020044671	CLEC11A	C-type lectin domain containing 11A [Ensembl NN prediction with score 100%]	protein_coding	14	56539430	56541783	13.8414	-1.14353	0.679186	0.00896331	0.031148	25.0537	11.2441	19.8152	27.3531	10.7981	7.56934	5.77076	3.12663	condition	OGM_P2	ODM	614.113	1815.28	1399.24	824.99	1542.11	9373.86	6745.9	5398
ENSOARG00020044711	DLGAP5	DLG associated protein 5 [Ensembl NN prediction with score 99.99%]	protein_coding	7	65699283	65742096	232.502	-3.79634	0.454651	3.30703e-18	2.59418e-16	510.263	444.852	458.419	328.929	53.7791	17.3894	37.4349	8.95259	condition	OGM_P2	ODM	1269.69	1645.7	1178.57	2764.94	197.103	922.028	584.452	381.654
ENSOARG00020044734	TNFSF13	TNF superfamily member 13 [Ensembl NN prediction with score 99.99%]	protein_coding	11	27111594	27114457	808.506	-1.15483	0.152295	5.75407e-15	3.02377e-13	1103.57	916.161	1227.22	1244.39	467.761	518.857	545.478	444.606	condition	OGM_P2	ODM	4.01385	2.36727	2.14361	1.11354	0	0	0	0.919787
ENSOARG00020044778	sh3d21	SH3 domain containing 21 [Ensembl NN prediction with score 99.99%]	protein_coding	1	11177650	11191716	277.301	-1.47268	0.318189	3.92995e-07	5.08482e-06	270.943	475.397	280.097	635.735	137.725	159.264	137.142	122.102	condition	OGM_P2	ODM	2379.47	1244.25	2369.12	1284.94	237.509	60.696	91.0134	29.8715
ENSOARG00020044785	KIF4A	kinesin family member 4A [Ensembl NN prediction with score 71.15%]	protein_coding	X	63175849	63308461	345.628	-2.71778	0.450311	9.33085e-11	2.46365e-09	651.773	651.582	687.306	438.026	99.8726	44.8114	158.098	33.551	condition	OGM_P2	ODM	492.773	391.407	433.791	404.253	1370.27	1080.98	1279.88	2507.53
ENSOARG00020044803	SLC22A16	solute carrier family 22 member 16 [Ensembl NN prediction with score 100%]	protein_coding	8	27058571	27091895	186.086	-1.27975	0.406152	0.000187566	0.00120669	310.388	290.338	260.803	230.231	111.97	110.951	32.8627	141.146	condition	OGM_P2	ODM	524.206	669.687	1168.26	886.118	63.245	49.5856	89.6769	47.2615
ENSOARG00020044840	SLC9A3R2	SLC9A3 regulator 2 [Ensembl NN prediction with score 100%]	protein_coding	24	2099460	2110615	655.63	-1.07656	0.508846	0.00431672	0.0170587	1199.26	783.186	1468.45	332.252	637.741	215.694	408.097	200.36	condition	OGM_P2	ODM	1130.35	1640.89	2100.01	2200.39	146.137	129.341	250.31	150.013
ENSOARG00020044905	TMCC2	transmembrane and coiled-coil domain family 2 [Ensembl NN prediction with score 99.96%]	protein_coding	12	2862354	2904120	14.7841	-1.88466	1.07782	0.00328781	0.0136506	9.03865	10.4419	54.2188	28.1345	1.34178	1.69796	4.41847	8.98047	condition	OGM_P2	ODM	296.999	387.945	311.946	299.496	69.5184	27.712	25.6401	12.0782
ENSOARG00020044916	SEMA3G	semaphorin 3G [Ensembl NN prediction with score 100%]	protein_coding	19	48524163	48543973	11.4548	-3.89034	1.17731	6.01426e-05	0.000447774	28.8446	36.0485	3.57094	19.29	1.74355	1.37158	0.769224	0	condition	OGM_P2	ODM	21.2183	20.8026	40.8801	64.5946	2516.92	939.491	1147.86	1405.12
ENSOARG00020044934	ST3GAL1	ST3 beta-galactoside alpha-2,3-sialyltransferase 1 [Ensembl NN prediction with score 100%]	protein_coding	9	20960131	21050187	4844.83	-1.73578	0.336475	1.91872e-08	3.25562e-07	7590.15	6214.28	10276.9	6269.13	1016.41	3211.76	1775.77	2404.24	condition	OGM_P2	ODM	263.214	102.362	123.854	69.0145	86.5624	41.0445	30.4343	20.6574
ENSOARG00020044944			protein_coding	5	5513314	5517319	2323.51	-2.17139	0.56726	7.62519e-06	7.28769e-05	6290.58	3988.95	4326.25	1050.4	479.042	1137.33	1076.03	239.518	condition	OGM_P2	ODM	10.5446	2.90093	0	0	0	0	0	0
ENSOARG00020044962	TMEM132A	transmembrane protein 132A [Ensembl NN prediction with score 100%]	protein_coding	21	34636310	34649303	605.685	-1.95334	0.286494	7.57028e-13	2.81941e-11	1001.08	909.653	1249.48	730.617	156.488	255.328	349.958	192.875	condition	OGM_P2	ODM	359.746	407.593	361.595	383.989	108.494	41.2636	140.699	89.686
ENSOARG00020044969	TMEM51	transmembrane protein 51 [Source:UniProtKB Gene Name;Acc:W5PL20]	protein_coding	11	9167073	9190908	200.774	-1.13825	0.40081	0.000611895	0.00334544	322.87	306.047	347.559	171.447	171.8	65.2414	150.069	71.1613	condition	OGM_P2	ODM	126.88	50.2748	58.4813	42.362	218.412	446.326	193.645	333.138
ENSOARG00020044992	PCSK4	proprotein convertase subtilisin/kexin type 4 [Ensembl NN prediction with score 100%]	protein_coding	5	41561799	41568268	124.075	-1.4593	0.336923	1.55602e-06	1.74977e-05	191.415	215.634	129.536	206.363	93.0395	41.9821	68.8245	45.8091	condition	OGM_P2	ODM	85.8158	37.5322	40.7949	60.5017	10.0105	7.08422	12.9334	3.52759
ENSOARG00020045071	GRIK2	glutamate ionotropic receptor kainate type subunit 2 [Source:HGNC Symbol;Acc:HGNC:4580]	protein_coding	8	35144770	35871740	187.954	-1.17726	0.492578	0.00193643	0.00880286	230.306	341.35	187.61	340.343	101.649	126.002	26.2823	150.087	condition	OGM_P2	ODM	346.328	1.53832	324.416	105.433	3.64622	0.708286	5.64409	0
ENSOARG00020045083	LDHA	lactate dehydrogenase A [Source:HGNC Symbol;Acc:HGNC:6535]	protein_coding	21	23835829	23848392	16589.4	-1.11611	0.169725	8.36008e-12	2.62067e-10	22205.7	27297.7	19854.5	22177.2	8110.85	9694.67	11797	11577.7	condition	OGM_P2	ODM	433.805	4044.57	3134.39	18653.5	54884.6	37769.8	116510	41795.6
ENSOARG00020045093	CYP2C18	cytochrome P450 family 2 subfamily C member 18 [Ensembl NN prediction with score 99.34%]	protein_coding	22	15889526	15936900	4565.47	1.48598	0.434839	6.30612e-05	0.000466934	1868.89	2417.77	1995.7	2452.91	1865.42	11310.4	8125.85	6486.88	condition	OGM_P2	ODM	721.818	894.929	1277.41	840.374	166.784	117.884	127.458	92.8667
ENSOARG00020045094	tspan7	tetraspanin 7 [Ensembl NN prediction with score 99.99%]	protein_coding	X	38091845	38277799	1364.92	-1.60559	0.423917	1.31939e-05	0.000118957	1424.55	2568.19	1934.75	2529.22	233.593	1089.95	689.734	449.341	condition	OGM_P2	ODM	400.788	543.11	385.219	463.774	34.8576	26.9117	8.52589	21.4634
ENSOARG00020045135	ATP6V1B1	ATPase H+ transporting V1 subunit B1 [Ensembl NN prediction with score 100%]	protein_coding	3	92992987	93019391	2303.78	-5.06113	0.523676	2.025e-23	3.09159e-21	4665.56	3536.84	6825.76	2902.94	283.358	72.229	108.125	35.4041	condition	OGM_P2	ODM	984.843	663.248	926.225	401.7	109.624	7.99809	7.89986	3.37818
ENSOARG00020045136	KLHL29	kelch like family member 29 [Ensembl NN prediction with score 100%]	protein_coding	3	31165841	31497275	1268.7	1.33802	0.302983	1.22054e-06	1.39966e-05	588.472	525.164	704.914	915.223	1635.27	1286.76	1520.96	2972.83	condition	OGM_P2	ODM	3764.25	3154.1	5017.32	4043.05	8075.4	8342.63	10377.2	7373.79
ENSOARG00020045144	TTK	TTK protein kinase [Ensembl NN prediction with score 100%]	protein_coding	8	6996155	7036530	240.206	-2.37998	0.283233	3.09508e-18	2.45161e-16	477.009	420.401	442.182	283.25	75.9095	59.3638	107.181	56.3532	condition	OGM_P2	ODM	851.989	546.699	468.509	475.069	296.437	250.724	166.492	161.145
ENSOARG00020045155	YEATS4	YEATS domain containing 4 [Ensembl NN prediction with score 84.85%]	protein_coding	2	240917611	240923859	597.793	-2.26329	0.243046	9.17444e-22	1.16386e-19	1011.57	1019.36	1141.14	807.705	174.161	153.753	297.053	177.607	condition	OGM_P2	ODM	88.6973	262.086	123.715	83.4266	156.968	668.304	771.063	281.663
ENSOARG00020045196	tdgf1	teratocarcinoma-derived growth factor 1 [Ensembl NN prediction with score 84.22%]	protein_coding	21	26546696	26554412	157.911	-2.61947	0.500524	9.49839e-09	1.70237e-07	328.975	327.909	290.672	155.6	82.6504	32.8631	30.3551	14.2655	condition	OGM_P2	ODM	6.44568	5.5738	1.43825	24.0329	12.5268	96.8825	118.599	29.3913
ENSOARG00020045199	ZBTB16	zinc finger and BTB domain containing 16 [Ensembl NN prediction with score 100%]	protein_coding	15	24304186	24504435	922.15	4.85497	0.369097	1.0182e-40	7.18848e-38	54.0081	41.0966	49.6643	92.5246	2998.62	1116.45	1361.78	1663.05	condition	OGM_P2	ODM	691.417	576.881	505.059	727.629	344.73	233.509	155.149	235.705
ENSOARG00020045304			protein_coding	17	65161128	65200519	104.459	-1.29647	0.494943	0.000896869	0.00461596	192.577	122.216	203.959	104.46	103.128	48.7751	36.1058	24.4491	condition	OGM_P2	ODM	0.907028	2.35766	0.709218	4.34885	167.601	268.03	145.58	8.13423
ENSOARG00020045362	ACOT11	acyl-CoA thioesterase 11 [Ensembl NN prediction with score 100%]	protein_coding	1	29000704	29055896	285.988	-1.88816	0.346053	3.8854e-09	7.54679e-08	477.607	387.408	528.611	435.014	131.52	49.8943	169.843	108.007	condition	OGM_P2	ODM	426.075	357.486	309.976	451.511	257.769	273.42	192.214	237.789
ENSOARG00020045367	TMEM178A	transmembrane protein 178A [Ensembl NN prediction with score 99.97%]	protein_coding	3	84472294	84530866	222.612	1.86149	0.329014	1.32394e-09	2.82499e-08	111.662	77.8912	71.7925	103.245	260.521	531.023	230.006	394.757	condition	OGM_P2	ODM	305.535	173.541	172.785	172.404	717.992	484.104	746.889	714.033
ENSOARG00020045394	SLC17A7	solute carrier family 17 member 7 [Ensembl NN prediction with score 100%]	protein_coding	14	55625160	55636365	32.3701	-2.08276	0.720369	0.000212884	0.00134926	109.681	20.5245	58.6349	30.3534	11.8975	8.39824	15.3066	4.16504	condition	OGM_P2	ODM	5.40857	0.781791	0	4.18287	0	1.39867	0	2.60984
ENSOARG00020045442	LAMA1	laminin subunit alpha 1 [Ensembl NN prediction with score 100%]	protein_coding	23	40436077	40560330	143.016	-5.96289	1.43291	9.62889e-07	1.12972e-05	858.947	44.315	191.916	37.0465	4.35318	0.843467	6.71003	0	condition	OGM_P2	ODM	129.807	107.947	75.3493	58.1612	58.5647	42.5588	5.97122	28.1011
ENSOARG00020045488	plekhg7	pleckstrin homology and RhoGEF domain containing G7 [Ensembl NN prediction with score 99.16%]	protein_coding	3	129075881	129158554	147.416	-1.16655	0.524624	0.00291456	0.0123827	105.736	178.093	133.967	448.055	85.0953	82.9834	41.4559	103.946	condition	OGM_P2	ODM	187.919	101.423	9.64583	90.8246	29.4957	70.5333	9.02721	31.2818
ENSOARG00020045491	APOB	apolipoprotein B [Ensembl NN prediction with score 100%]	protein_coding	3	28802514	28842905	40261.7	3.29204	0.676274	6.35885e-08	9.8058e-07	1321.2	8395.34	4513.76	11493.7	65038.7	44643.9	137484	49203.1	condition	OGM_P2	ODM	1607.83	2388	2885.9	2541.48	156.767	99.7905	111.019	47.0351
ENSOARG00020045544	ESRRA	estrogen related receptor alpha [Ensembl NN prediction with score 88.01%]	protein_coding	8	9482196	9487250	4526.08	-1.77117	0.212866	7.26465e-18	5.51231e-16	6671.13	6732.33	6893.1	7908.05	1242.07	2214.63	2153.8	2393.52	condition	OGM_P2	ODM	0	0	0	0	741.15	1076.06	10.819	51.9123
ENSOARG00020045547	HELLS	helicase, lymphoid specific [Ensembl NN prediction with score 100%]	protein_coding	22	15577621	15613672	374.602	-1.95493	0.22233	1.20285e-19	1.14221e-17	631.784	605.276	678.196	481.496	198.752	140.122	151.248	109.941	condition	OGM_P2	ODM	22.2655	28.0238	9.53888	24.5481	7.34589	10.223	4.49852	2.64646
ENSOARG00020045694	MCTP1	multiple C2 and transmembrane domain containing 1 [Ensembl NN prediction with score 100%]	protein_coding	5	91674293	92229996	92.0648	-2.41398	0.423444	7.87745e-10	1.75948e-08	126.374	207.907	168.45	126.147	41.0003	31.5738	9.98609	25.08	condition	OGM_P2	ODM	102.187	53.2347	47.4215	58.3376	32.6161	19.7876	10.5095	12.3123
ENSOARG00020045702	myrip	myosin VIIA and Rab interacting protein [Ensembl NN prediction with score 100%]	protein_coding	19	12942379	13160315	121.984	-1.57632	1.20827	0.00665998	0.0245226	265.512	318.931	167.132	74.7957	127.22	9.25832	9.12927	3.8947	condition	OGM_P2	ODM	4050.8	4377.18	6720.12	2285.03	1421.11	3999.52	4119.04	944.816
ENSOARG00020045716	CASP4	caspase 4 [Ensembl NN prediction with score 99.89%]	protein_coding	15	2928400	2979749	7221.31	1.06695	0.153462	7.19229e-13	2.69719e-11	4799.85	3862.87	5106.63	4644.78	9332.3	9616.65	11941.8	8465.58	condition	OGM_P2	ODM	1051.12	578.984	680.704	690.467	485.215	334.333	207.859	384.838
ENSOARG00020045736	RPGR	retinitis pigmentosa GTPase regulator [Ensembl NN prediction with score 100%]	protein_coding	X	37786747	37859698	520.209	-1.52202	0.246418	7.06219e-11	1.90492e-09	903.807	844.135	692.54	680.971	353.459	298.194	197.682	190.881	condition	OGM_P2	ODM	150.58	84.178	41.1588	7.44456	37.1268	35.3771	21.901	7.0419
ENSOARG00020045751	TTC39B	tetratricopeptide repeat domain 39B [Ensembl NN prediction with score 98.61%]	protein_coding	2	83697695	83845466	379.331	1.26144	0.489197	0.00112	0.00556941	198.56	278.095	154.855	157.615	188.368	799.958	921.411	335.79	condition	OGM_P2	ODM	419.852	578.122	519.877	654.022	231.666	391.284	157.972	339.197
ENSOARG00020045835	OIT3	oncoprotein induced transcript 3 [Ensembl NN prediction with score 100%]	protein_coding	25	28161486	28187742	47.9857	1.54096	0.783208	0.00304268	0.0128164	21.1041	11.242	15.4213	27.2361	15.0873	116.389	142.239	35.1667	condition	OGM_P2	ODM	1089.83	1100.41	1186.29	945.495	1927.59	2255.79	3024.66	2287.39
ENSOARG00020045854	CA9	carbonic anhydrase 9 [Source:HGNC Symbol;Acc:HGNC:1383]	protein_coding	2	52856697	52872170	1238.8	-1.08279	0.548562	0.00566434	0.021415	1594.75	2107.09	1498.96	2012.94	1672.14	447.43	265.309	311.77	condition	OGM_P2	ODM	53.5113	54.2128	34.0793	61.9402	34.3564	16.4481	14.3612	20.4705
ENSOARG00020045860	RAB17	RAB17, member RAS oncogene family [Source:HGNC Symbol;Acc:HGNC:16523]	protein_coding	1	3592149	3631165	588.017	-1.54804	0.275791	2.04617e-09	4.21111e-08	830.656	687.461	875.578	1158.93	410.803	277.559	184.108	279.039	condition	OGM_P2	ODM	2259.11	2303.83	2456.42	1844.12	3899.36	6603.1	4738.09	2714.89
ENSOARG00020045933	OGDHL	oxoglutarate dehydrogenase L [Ensembl NN prediction with score 99.99%]	protein_coding	25	42809375	42836154	92.1824	5.55262	0.9627	3.98904e-10	9.42853e-09	4.47189	2.18373	5.88644	0	206.628	329.604	178.723	9.96253	condition	OGM_P2	ODM	734.622	364.533	569.247	684.659	746.23	337.949	478.41	304.356
ENSOARG00020045974	TEX9	testis expressed 9 [Ensembl NN prediction with score 100%]	protein_coding	7	52099382	52288067	439.937	-1.15633	0.212161	8.11545e-09	1.47239e-07	468.934	682.138	554.783	752.405	285.509	302.075	212.002	261.65	condition	OGM_P2	ODM	925.241	1219.89	1058.87	916.963	352.647	225.225	206.91	255.306
ENSOARG00020046012	KLF13	Kruppel like factor 13 [Ensembl NN prediction with score 100%]	protein_coding	18	25443604	25481190	545.344	1.34691	0.21519	5.14154e-11	1.42959e-09	366.366	307.262	296.719	229.057	855.801	575.556	886.494	845.497	condition	OGM_P2	ODM	465.341	671.102	2392.28	1862.77	566.246	690.818	410.468	431.844
ENSOARG00020046042	COL16A1	collagen type XVI alpha 1 chain [Ensembl NN prediction with score 100%]	protein_coding	2	235762141	235817597	5.88016	-1.58587	2.15665	0.010338	0.0350749	7.84123	3.0634	11.2993	20.0931	0	1.65974	0	3.08449	condition	OGM_P2	ODM	1858.02	1715.8	1767.83	2193.91	12287.3	12058.5	13795	12853.1
ENSOARG00020046051	DNAI7	dynein axonemal intermediate chain 7 [Ensembl NN prediction with score 100%]	protein_coding	3	190425418	190515035	122.812	-2.09378	0.555792	1.01777e-05	9.38476e-05	165.576	245.247	179.052	229.685	70.7471	51.2812	7.18295	33.7238	condition	OGM_P2	ODM	162.193	150.381	80.6156	134.274	66.1924	38.8158	47.5017	30.7505
ENSOARG00020046075	LHFPL3	LHFPL tetraspan subfamily member 3 [Ensembl NN prediction with score 100%]	protein_coding	4	47018236	47662781	72.5416	-1.01315	0.368557	0.0010159	0.00512621	109.248	126.395	76.3025	90.9886	42.1859	64.4037	24.4081	46.4011	condition	OGM_P2	ODM	5.28807	3.05307	4.1336	1.05705	174.975	31.7526	58.7602	107.168
ENSOARG00020046099	GIMAP1	GTPase, IMAP family member 1 [Ensembl NN prediction with score 99.15%]	protein_coding	4	114397542	114405153	197.686	-1.0664	0.470895	0.00316918	0.0132427	257.781	160.481	332.757	378.655	135.284	35.6757	120.191	160.662	condition	OGM_P2	ODM	171.774	117.091	74.9015	91.2372	31.7089	31.8044	27.4935	11.4336
ENSOARG00020046120			protein_coding	16	65450952	65466788	142.051	-2.30278	0.588829	5.37638e-06	5.33955e-05	232.23	336.237	103.994	298.928	34.7876	82.9768	10.602	36.6521	condition	OGM_P2	ODM	242.74	365.035	312.176	402.461	5.42282	19.8926	7.38464	21.1918
ENSOARG00020046144	KIF20A	kinesin family member 20A [Source:HGNC Symbol;Acc:HGNC:9787]	protein_coding	5	47273218	47282146	755.47	-3.42198	0.336362	1.4688e-25	2.80594e-23	1619.9	1363.6	1594.37	970.145	187.909	119.31	132.513	56.0087	condition	OGM_P2	ODM	45.0534	233.216	32.9842	304.469	164.604	385.29	352.357	340.69
ENSOARG00020046181	dda1	DET1 and DDB1 associated 1 [Ensembl NN prediction with score 99.82%]	protein_coding	11	9322294	9322611	18.5384	-1.65606	0.635383	0.000683243	0.00367489	41.9854	33.866	20.1175	23.0014	8.74211	12.1352	5.331	3.12881	condition	OGM_P2	ODM	20.1239	18.198	20.7203	21.2354	66.8021	54.9676	28.4564	43.7889
ENSOARG00020046197	INHBA	inhibin subunit beta A [Ensembl NN prediction with score 100%]	protein_coding	4	80953430	80973510	44.4286	-1.27837	0.532068	0.00161677	0.00758981	55.859	52.2031	110.274	47.5935	38.8954	23.5373	12.4801	14.5863	condition	OGM_P2	ODM	349.012	448.794	246.635	284.352	35.3575	23.2854	38.6377	70.2747
ENSOARG00020046237	WDR19	WD repeat domain 19 [Ensembl NN prediction with score 100%]	protein_coding	6	59082932	59159246	737.119	-1.25583	0.251987	8.62535e-08	1.29564e-06	1149.43	1043.54	971.853	1052.81	578.718	397.748	246.871	455.986	condition	OGM_P2	ODM	31.7276	21.3677	35.1314	25.3735	80.6854	151.013	232.676	203.807
ENSOARG00020046250	CATIP	ciliogenesis associated TTC17 interacting protein [Ensembl NN prediction with score 100%]	protein_coding	2	220385244	220391274	96.7673	-2.23509	0.513974	8.67433e-07	1.02963e-05	179.288	230.828	92.3764	150.989	44.2572	42.0644	25.9972	8.33924	condition	OGM_P2	ODM	397.703	277.768	358.328	215.9	729.445	892.864	1141.85	1124.4
ENSOARG00020046266	KIF21B	kinesin family member 21B [Ensembl NN prediction with score 100%]	protein_coding	12	78953205	78993719	615.986	-1.32604	0.295895	9.18215e-07	1.08357e-05	1001.79	860.335	1023.59	704.766	277.569	467.623	188.475	403.739	condition	OGM_P2	ODM	95.2822	71.0556	74.2078	70.2556	257.971	242.175	353.811	328.098
ENSOARG00020046267	NFKBIB	NFKB inhibitor beta [Ensembl NN prediction with score 100%]	protein_coding	14	47981815	48000069	1995.71	1.02656	0.159066	2.25956e-11	6.64687e-10	1298.76	1251.06	1360.9	1267.98	2197.51	2565.15	3433.69	2590.59	condition	OGM_P2	ODM	67.8477	51.0488	30.2775	53.9993	10.8758	8.47368	6.453	3.51569
ENSOARG00020046275	BSP1	Adapter that links synaptojanins to the cortical actin cytoskeleton; the synaptojanins are Inp52p and Inp53p [Ensembl NN prediction with score 91%]	protein_coding	14	51317149	51321051	7.83732	3.71073	1.75855	0.00155426	0.00735159	0	0	2.07798	0	12.677	36.6759	9.17086	2.09679	condition	OGM_P2	ODM	153.871	186.518	230.551	215.375	44.7864	15.4156	18.0608	27.3848
ENSOARG00020046287	POU2F3	POU class 2 homeobox 3 [Ensembl NN prediction with score 100%]	protein_coding	15	30535518	30621018	46.4825	-1.23388	0.391094	0.000198684	0.00126931	71.9537	71.4945	52.6486	73.3233	41.2116	19.6799	17.1541	24.3939	condition	OGM_P2	ODM	10.7245	2.32627	3.40333	2.08137	3.6777	1.41638	2.37613	2.6455
ENSOARG00020046301	UGDH	UDP-glucose 6-dehydrogenase [Ensembl NN prediction with score 100%]	protein_coding	6	59319366	59353525	3919.67	1.01266	0.258937	1.80687e-05	0.000156647	2209.54	2758.39	2503.16	2525.13	4653.1	7859.46	5630.14	3218.41	condition	OGM_P2	ODM	2204.06	3118.73	4256.2	3885.58	391.708	214.415	366.924	186.974
ENSOARG00020046302	HOGA1	4-hydroxy-2-oxoglutarate aldolase 1 [Ensembl NN prediction with score 100%]	protein_coding	22	18600012	18627198	1206.06	-1.59961	0.356413	6.31068e-07	7.79261e-06	1286.72	1287.89	2628.86	2208.63	896.246	404.857	572.165	363.143	condition	OGM_P2	ODM	3504.22	2447.15	1204.41	2144.05	756.373	565.441	219.248	1118.43
ENSOARG00020046384	CDT1	chromatin licensing and DNA replication factor 1 [Ensembl NN prediction with score 77.92%]	protein_coding	14	13553184	13558628	549.29	-1.27974	0.242656	1.79631e-08	3.07037e-07	954.183	879.551	745.811	574.063	421.934	268.793	246.52	303.464	condition	OGM_P2	ODM	5.96083	81.9621	149.393	658.908	2.98555	0	26.5457	0.966135
ENSOARG00020046400	SCN5A	sodium voltage-gated channel alpha subunit 5 [Ensembl NN prediction with score 100%]	protein_coding	19	11984337	12087400	1352.81	-1.67307	0.246291	1.09213e-12	4.01221e-11	2040.31	1534.82	2787.26	1957.43	677.052	823.904	488.723	512.961	condition	OGM_P2	ODM	67.7956	146.967	91.1713	111.78	440.908	180.504	130.759	147.049
ENSOARG00020046440	SHBG	sex hormone binding globulin [Ensembl NN prediction with score 100%]	protein_coding	11	27164102	27169246	139.679	-1.09254	0.424993	0.00140309	0.00674465	160.924	236.075	217.87	179.87	135.011	91.5933	31.9636	64.1266	condition	OGM_P2	ODM	212.752	1592.29	384.212	2047.08	15.3537	14.942	36.2509	61.8707
ENSOARG00020046475	TNIP1	TNFAIP3 interacting protein 1 [Ensembl NN prediction with score 100%]	protein_coding	5	60074525	60120280	9058.62	2.36404	0.121181	7.33138e-86	5.95235e-82	2977.87	2434.92	3166.18	3132.7	14689.7	14379.5	16422.7	15265.3	condition	OGM_P2	ODM	136.306	198.444	247.454	253.148	10.7217	1.18967	5.13186	7.99459
ENSOARG00020046476	ATG9B	autophagy related 9B [Ensembl NN prediction with score 100%]	protein_coding	4	115214898	115221946	101.591	-1.33159	0.329404	6.31144e-06	6.15526e-05	133.722	160.124	110.661	190.202	78.9627	46.1869	56.4273	36.4423	condition	OGM_P2	ODM	1988.35	1181.55	1933.98	814.054	944.422	900.848	1023.95	621.937
ENSOARG00020046484	NTN1	netrin 1 [Ensembl NN prediction with score 100%]	protein_coding	11	28286314	28473985	58.7528	3.7247	0.823747	3.06107e-07	4.08763e-06	17.3163	1.02647	2.21332	6.07019	208.768	37.7887	69.8131	127.026	condition	OGM_P2	ODM	1138.99	1428.76	1400.93	1598.36	3075.9	2939.38	4391.34	3496.75
ENSOARG00020046523	IQCD	IQ motif containing D [Ensembl NN prediction with score 100%]	protein_coding	17	61278423	61301141	89.3469	-2.18987	0.332678	3.59637e-12	1.2016e-10	165.662	143.279	142.224	141.776	37.8124	37.83	32.6475	13.545	condition	OGM_P2	ODM	156.163	659.674	230.878	358.807	0	11.1909	4.79642	1.74102
ENSOARG00020046546	RGCC	regulator of cell cycle [Ensembl NN prediction with score 100%]	protein_coding	10	11983717	11998320	66.1883	-2.7011	0.486742	1.82261e-09	3.79431e-08	97.6351	105.435	96.968	165.575	6.45566	23.6213	8.7541	25.0626	condition	OGM_P2	ODM	9760.43	10641.6	7089.56	18253.4	1476.48	3148.13	5468.99	5076.34
ENSOARG00020046548	Il2rg	interleukin 2 receptor subunit gamma [Ensembl NN prediction with score 98.24%]	protein_coding	X	63821119	63825487	241.959	1.40382	0.416032	7.62757e-05	0.000552192	74.5696	70.1455	150.661	189.605	192.846	450.25	411.073	396.525	condition	OGM_P2	ODM	84.4254	166.355	125.697	248.007	1834.57	2283.23	6257.14	2360.07
ENSOARG00020046622	RBBP8NL	RBBP8 N-terminal like [Ensembl NN prediction with score 99.96%]	protein_coding	13	54536102	54551486	201.396	-2.74745	0.354034	5.04717e-16	3.04669e-14	356.91	392.107	417.204	245.844	42.186	27.7119	45.9054	83.2963	condition	OGM_P2	ODM	57.2496	62.2777	29.5263	42.4808	126.809	112.429	59.109	69.5059
ENSOARG00020046656	GPRIN1	G protein regulated inducer of neurite outgrowth 1 [Ensembl NN prediction with score 100%]	protein_coding	5	35792456	35795350	134.433	1.33184	0.392239	7.85269e-05	0.000566468	62.5345	64.6588	53.1104	101.174	96.2655	179.715	276.436	241.566	condition	OGM_P2	ODM	23.7932	13.7252	22.7198	21.1607	74.3283	31.7659	60.4412	38.6631
ENSOARG00020046661	PIP5K1B	phosphatidylinositol-4-phosphate 5-kinase type 1 beta [Ensembl NN prediction with score 100%]	protein_coding	2	67668793	67947121	785.249	1.49959	0.22758	5.11602e-12	1.66148e-10	484.924	350.215	299.568	461.018	882.365	1077.3	1375.41	1351.19	condition	OGM_P2	ODM	205.282	192.58	133.408	143.065	107.829	95.3674	64.6106	85.2755
ENSOARG00020046674	nkpd1	NTPase KAP family P-loop domain containing 1 [Ensembl NN prediction with score 95.17%]	protein_coding	14	52597698	52608260	247.024	1.19075	0.272674	1.89019e-06	2.09752e-05	149.647	96.6338	203.156	127.733	306.426	286.933	418.497	387.167	condition	OGM_P2	ODM	10.5546	31.5631	20.4555	26.8167	47.0024	183.97	268.961	114.768
ENSOARG00020046681	ERFE	erythroferrone [Ensembl NN prediction with score 100%]	protein_coding	1	3139387	3148715	24.6135	-1.82634	0.699071	0.000553953	0.00305955	74.1152	15.3761	44.1903	28.3402	12.973	10.082	7.66493	4.16612	condition	OGM_P2	ODM	304.052	176.618	35.4893	54.6296	51.1145	30.1843	39.7212	13.7917
ENSOARG00020046706	HMGN2	high mobility group nucleosomal binding domain 2 [Ensembl NN prediction with score 94.53%]	protein_coding	17	4440061	4521907	79.8747	-1.92427	0.389538	5.84748e-08	9.06025e-07	154.516	129.425	122.294	108.172	52.9645	18.1842	21.2688	32.1728	condition	OGM_P2	ODM	43.2206	56.6489	24.65	31.1148	0.906628	0	1.63938	0
ENSOARG00020046711	OSGIN1	oxidative stress induced growth inhibitor 1 [Ensembl NN prediction with score 91.16%]	protein_coding	14	9798278	9830090	4869.48	-1.0399	0.275846	2.85068e-05	0.000232961	6608.46	6102.16	7348.55	6716.86	2846.56	3233.62	1628.94	4470.69	condition	OGM_P2	ODM	13460.9	14039.5	12164.9	10486.9	5722.94	4567.66	4022.74	6342.78
ENSOARG00020046719	FER1L5	fer-1 like family member 5 [Ensembl NN prediction with score 96.55%]	protein_coding	3	103802604	103856557	7.3217	-1.29347	0.882275	0.00989804	0.0338154	15.2814	7.12531	9.88118	14.208	4.40448	1.69197	2.83372	3.14751	condition	OGM_P2	ODM	168.209	80.4448	35.002	73.3315	199.244	123.074	33.2281	119.684
ENSOARG00020046745	CDK1	cyclin dependent kinase 1 [Ensembl NN prediction with score 100%]	protein_coding	25	15816045	15847043	1035.3	-2.27621	0.295642	9.72166e-16	5.59788e-14	1956.95	1986.53	1814.41	1162.17	461.349	251.894	430.339	218.771	condition	OGM_P2	ODM	321.025	417.257	275.724	261.583	76.745	101.593	74.4904	136.677
ENSOARG00020046762	HOXB9	homeobox B9 [Ensembl NN prediction with score 100%]	protein_coding	11	37599223	37603807	10.5066	-1.62391	0.989998	0.00499049	0.0192827	5.77652	22.5387	14.3515	27.3331	4.3233	2.52104	0.958863	6.25002	condition	OGM_P2	ODM	744.068	1291.98	380.154	820.695	387.275	647.857	354.86	259.833
ENSOARG00020046764	LAMB2	laminin subunit beta 2 [Ensembl NN prediction with score 100%]	protein_coding	19	50931324	50943484	2109.39	-1.98242	0.397402	4.48061e-08	7.10509e-07	3531.42	3279.31	3144.37	3757.65	902.693	673.111	260.559	1326.03	condition	OGM_P2	ODM	7.0479	104.248	4.12519	3.18032	0.906099	2.82611	0.80787	1.75857
ENSOARG00020046780	GDF11	growth differentiation factor 11 [Ensembl NN prediction with score 100%]	protein_coding	3	163711329	163718196	170.805	1.65482	0.454352	2.2327e-05	0.000188271	68.4597	71.4372	52.7324	104.402	525.509	214.592	155.193	174.114	condition	OGM_P2	ODM	612.507	573.783	589.594	262.232	3866.44	3669.01	6344.64	4756.33
ENSOARG00020046853	Fxyd3	FXYD domain containing ion transport regulator 3 [Ensembl NN prediction with score 99.98%]	protein_coding	14	45132323	45140110	112.781	-1.91266	0.712814	0.000404415	0.00234448	57.0952	378.195	91.1968	223.658	18.2703	17.7353	42.9556	73.141	condition	OGM_P2	ODM	144.562	131.433	125.481	41.1805	611.18	791.313	192.118	365.292
ENSOARG00020046979	DEPDC1B	DEP domain containing 1B [Ensembl NN prediction with score 99.96%]	protein_coding	16	18737272	18842587	56.6006	-3.64585	0.533397	6.4006e-13	2.43226e-11	119.545	124.314	124.452	54.8323	12.7407	1.41011	6.07256	9.43773	condition	OGM_P2	ODM	462.209	744.705	949.362	896.102	34.9944	12.5812	35.9189	7.83014
ENSOARG00020046997	ZNF438	zinc finger protein 438 [Ensembl NN prediction with score 72.94%]	protein_coding	2	232183507	232233041	1761.53	-1.17633	0.265589	1.4088e-06	1.59861e-05	3213.47	2467.45	2776.84	1485.58	1125.79	1071.12	1215.45	736.509	condition	OGM_P2	ODM	3.77997	0.814889	0	2.27886	40.6931	38.1673	342.989	33.5956
ENSOARG00020047098	SMAP2	small ArfGAP2 [Ensembl NN prediction with score 100%]	protein_coding	1	14963066	15011678	2933.35	1.31706	0.167401	5.17234e-16	3.11068e-14	1584.01	1448.5	1832.24	1752.23	3740.9	3565.8	5318.25	4224.84	condition	OGM_P2	ODM	42.745	44.9993	62.2704	65.8108	157.716	220.314	205.253	457.299
ENSOARG00020047103	CYP26B1	cytochrome P450 family 26 subfamily B member 1 [Ensembl NN prediction with score 100%]	protein_coding	3	94079713	94096099	48.4118	-3.72606	0.857613	7.1147e-07	8.6668e-06	33.6029	174.641	77.0651	80.7626	0	13.4083	5.73713	2.07757	condition	OGM_P2	ODM	57.2972	50.4416	30.3394	105.575	14.5092	23.9775	13.6627	7.02449
ENSOARG00020047106	QSOX1	quiescin sulfhydryl oxidase 1 [Ensembl NN prediction with score 100%]	protein_coding	12	60741822	60783244	9845.38	-1.60925	0.41145	7.99196e-06	7.58909e-05	11485.3	17447.9	9716.59	22290.2	1742.09	3705.03	6425.65	5950.24	condition	OGM_P2	ODM	102.07	101.04	105.921	86.6162	20.8028	46.1027	47.3728	28.2193
ENSOARG00020047124	ITGB6	integrin subunit beta 6 [Ensembl NN prediction with score 86.25%]	protein_coding	2	149499120	149640869	1993.91	4.15084	0.748448	1.40804e-09	2.98483e-08	83.8297	96.5186	90.29	454.287	2201.7	2733.19	7477.66	2813.77	condition	OGM_P2	ODM	2.66549	6.93142	5.46651	6.38666	26.0634	10.4854	61.3508	116.624
ENSOARG00020047189	EEF1AKMT3	EEF1A lysine methyltransferase 3 [Ensembl NN prediction with score 99.93%]	protein_coding	3	161873102	161880796	165.735	-1.03973	0.237519	2.24326e-06	2.43164e-05	245.514	256.137	226.229	178.17	128.605	113.454	76.735	101.039	condition	OGM_P2	ODM	18.823	8.50358	0.680643	7.31566	16.1156	11.1595	19.102	22.0253
ENSOARG00020047195			protein_coding	1	14526783	14527983	98.7923	3.38781	0.59933	8.40212e-10	1.85877e-08	10.6317	8.11375	28.3425	14.219	55.9587	218.47	318.863	135.741	condition	OGM_P2	ODM	592.553	942.766	1015.8	609.534	337.318	602.157	428.97	413.641
ENSOARG00020047248	rsph10b	radial spoke head 10 homolog B [Ensembl NN prediction with score 99.9%]	protein_coding	24	38405356	38430576	119.061	-2.18432	0.392657	1.84843e-09	3.83821e-08	179.427	249.142	152.874	210.701	60.9478	35.8997	47.1631	16.337	condition	OGM_P2	ODM	189.498	103.115	192.003	96.1194	43.8475	110.819	159.961	87.6242
ENSOARG00020047265	OAS1	2'-5'-oligoadenylate synthetase 1 [Ensembl NN prediction with score 94.8%]	protein_coding	17	61568340	61576161	118.875	-1.27561	0.857539	0.00863033	0.0302155	178.333	263.476	208.911	100.326	17.2701	58.0517	119.416	5.21218	condition	OGM_P2	ODM	49.1439	34.6663	31.9813	30.0122	261.573	73.7916	44.4296	123.784
ENSOARG00020047302	CRISP3	cysteine rich secretory protein 3 [Ensembl NN prediction with score 99.98%]	protein_coding	20	22115653	22137497	5.14362	-2.77363	1.32969	0.00204924	0.00923293	6.76949	11.1924	12.0356	8.13116	1.07845	0	1.94185	0	condition	OGM_P2	ODM	22.1823	18.9198	44.4049	18.0783	172.4	174.129	612.308	1435.92
ENSOARG00020047309	rpl28	ribosomal protein L28 [Ensembl NN prediction with score 98.13%]	protein_coding	14	62883307	62887221	9591.33	-1.00223	0.202504	1.50004e-07	2.13809e-06	13259.6	14586	14312.8	9643.42	6930.26	5517.22	4850.87	7630.47	condition	OGM_P2	ODM	1921.91	2425.01	1281.25	1655.35	560.627	359.749	133.898	339.799
ENSOARG00020047328			pseudogene	22	34062927	34064330	87.4759	1.83349	0.52638	3.59492e-05	0.000284476	39.5116	35.7679	34.1155	25.329	237.534	146.354	39.4468	141.749	condition	OGM_P2	ODM	3.52503	2.28807	4.8201	6.34683	68.8926	81.8774	124.877	47.4466
ENSOARG00020047330	AKNA	AT-hook transcription factor [Ensembl NN prediction with score 100%]	protein_coding	2	9358287	9406714	246.766	-1.3779	0.255654	8.65263e-09	1.56635e-07	389.616	281.853	373.391	400.527	104.573	138.079	101.073	185.014	condition	OGM_P2	ODM	81.34	187.88	157.856	167.651	933.153	503.122	533.669	706.935
ENSOARG00020047343	ALPK3	alpha kinase 3 [Ensembl NN prediction with score 93.06%]	protein_coding	18	21770511	21823182	1511.89	-2.30711	0.275408	3.91029e-18	3.03805e-16	2332.29	2827.57	2809.15	2162.83	462.21	771.25	421.739	308.074	condition	OGM_P2	ODM	721.638	356.977	184.805	189.285	113.953	71.1901	32.3684	36.8577
ENSOARG00020047391	AQP1	aquaporin 1 (Colton blood group) [Ensembl NN prediction with score 100%]	protein_coding	4	66968823	66981186	19.4294	-3.80911	1.0201	1.01932e-05	9.3926e-05	8.66624	35.8417	14.3437	89.0982	1.08063	3.36192	0.959422	2.08355	condition	OGM_P2	ODM	0.881696	0.762552	0.688642	4.23689	0	0	0	1.75878
ENSOARG00020047424	MMP28	matrix metallopeptidase 28 [Ensembl NN prediction with score 100%]	protein_coding	11	14314725	14340356	3180.09	2.67111	0.359851	8.7635e-15	4.50322e-13	787.011	658.823	403.797	1436.73	4612.94	4366.28	7537.72	5637.4	condition	OGM_P2	ODM	5453.89	9899.15	10456.7	15695.4	16821.5	10009.7	18007.9	20742.8
ENSOARG00020047451	SLC9A5	solute carrier family 9 member A5 [Ensembl NN prediction with score 100%]	protein_coding	14	34444335	34463660	349.924	2.13653	0.492047	9.64342e-07	1.13061e-05	131.75	57.5334	190.558	86.9808	729.333	941.891	228.292	433.05	condition	OGM_P2	ODM	240.56	206.546	233.346	117.491	90.6363	100.258	48.3786	60.6391
ENSOARG00020047492	PRR11	proline rich 11 [Ensembl NN prediction with score 100%]	protein_coding	11	9815510	9848600	189.658	-3.58947	0.442628	2.65987e-17	1.86974e-15	384.934	415.064	323.407	284.708	41.934	15.0379	42.8605	9.32133	condition	OGM_P2	ODM	2533.56	3692.08	3835.44	2651.45	391.312	373.189	443.327	260.97
ENSOARG00020047531	RUNDC3B	RUN domain containing 3B [Ensembl NN prediction with score 100%]	protein_coding	4	33499689	33674658	204.611	1.45554	0.477533	0.000220715	0.00139022	57.9919	52.9012	120.082	158.897	189.811	264.474	245.981	546.747	condition	OGM_P2	ODM	449.407	219.139	356.163	17.9645	37.1061	30.1607	0.930578	4.06627
ENSOARG00020047559	TF	transferrin [Ensembl NN prediction with score 100%]	protein_coding	1	256220227	256260985	74866.2	-1.50744	0.428546	3.96895e-05	0.000310742	61193.7	164655	94714.5	136811	61065.6	17867.9	21624.6	40998	condition	OGM_P2	ODM	725.088	819.908	780.784	1189.07	1324.43	1645.54	2140.8	1483.62
ENSOARG00020047595	TXNDC16	thioredoxin domain containing 16 [Ensembl NN prediction with score 73.59%]	protein_coding	7	11588923	11685625	38.1262	-1.38789	0.593432	0.00166396	0.00776641	47.12	81.1733	24.3776	81.9205	17.3144	28.5409	16.2356	8.32764	condition	OGM_P2	ODM	510.418	479.567	495.507	683.553	1046.92	843.347	1159.49	879.208
ENSOARG00020047597			protein_coding	3	105908345	105914378	79.2864	-1.31637	0.351093	2.15375e-05	0.000182625	105.245	135.236	132.326	92.3504	24.7786	54.7743	56.1888	33.392	condition	OGM_P2	ODM	5.28718	41.1639	119.084	59.2661	1664.14	74.8354	282.155	273.303
ENSOARG00020047723	PPP2R2C	protein phosphatase 2 regulatory subunit Bgamma [Ensembl NN prediction with score 100%]	protein_coding	6	103437649	103601437	38.4711	1.29597	1.24682	0.011955	0.0395949	3.88762	37.7719	5.59762	5.11077	31.1824	12.513	73.0912	138.614	condition	OGM_P2	ODM	31.4647	55.4492	28.1441	72.2779	189.445	227.116	121.429	332.607
ENSOARG00020047749	RUNX2	RUNX family transcription factor 2 [Ensembl NN prediction with score 99.99%]	protein_coding	20	18566169	18909768	11.5175	2.22002	0.786997	0.000300205	0.00181622	6.51753	2.97962	1.07044	1.95827	18.8267	13.0037	22.2216	25.5618	condition	OGM_P2	ODM	53.7175	52.5688	39.2124	64.507	81.5222	148.857	184.46	96.5977
ENSOARG00020047757	ABI2	abl interactor 2 [Ensembl NN prediction with score 99.94%]	protein_coding	2	205329334	205433811	924.484	-1.31877	0.297794	1.17872e-06	1.35553e-05	849.578	1842.78	1647.78	1042.99	382.275	680.677	484.094	465.694	condition	OGM_P2	ODM	3.52454	5.29533	6.85093	7.47832	0.90593	2.12822	0	2.64667
ENSOARG00020047827	SLC27A2	solute carrier family 27 member 2 [Ensembl NN prediction with score 100%]	protein_coding	7	58170039	58223219	104.683	1.32287	0.548802	0.00150961	0.00717385	45.7554	51.0799	54.7026	53.3318	329.363	92.6799	55.7085	154.841	condition	OGM_P2	ODM	2099.01	4216.73	6651.92	7172.39	8476.03	2367.64	3650.16	993.535
ENSOARG00020047899	FSTL4	follistatin like 4 [Ensembl NN prediction with score 100%]	protein_coding	5	42482597	42952518	374.092	4.08879	0.704963	3.27788e-10	7.86207e-09	36.767	32.1223	10.0557	64.6216	206.185	207.724	729.215	1706.05	condition	OGM_P2	ODM	34.3819	39.0083	63.4701	22.1544	82.5326	24.6745	190.297	137.821
ENSOARG00020047902	NT5DC2	5'-nucleotidase domain containing 2 [Ensembl NN prediction with score 92.52%]	protein_coding	19	48374699	48425928	922.452	-1.63612	0.394119	2.87938e-06	3.05391e-05	1755.65	1731.34	1236.96	996.451	669.032	428.221	159.116	402.843	condition	OGM_P2	ODM	11.0487	12.5967	11.3154	5.36666	16.1227	71.2774	88.0063	27.3806
ENSOARG00020047916	SH3BP5	SH3 domain binding protein 5 [Ensembl NN prediction with score 100%]	protein_coding	1	273310100	273380500	55.2883	2.46159	0.618512	4.08603e-06	4.17814e-05	18.2826	12.3105	2.21169	25.2973	82.189	97.4318	148.351	56.2325	condition	OGM_P2	ODM	1368.54	1334.57	1767.24	847.103	2526.88	951.859	3222.98	2539.75
ENSOARG00020047935	PPM1L	protein phosphatase, Mg2+/Mn2+ dependent 1L [Ensembl NN prediction with score 100%]	protein_coding	1	227090950	227417600	477.901	2.59692	0.247953	7.82893e-27	1.69501e-24	110.701	125.354	151.621	141.072	1151.95	619.514	656.025	866.966	condition	OGM_P2	ODM	12.3619	15.6941	12.2363	10.3199	3.39089	6.88618	3.93	1.64321
ENSOARG00020047946	AK7	adenylate kinase 7 [Ensembl NN prediction with score 100%]	protein_coding	18	58982529	59051912	226.281	-2.25479	0.429149	8.70016e-09	1.5732e-07	343.15	346.265	279.922	548.693	131.198	81.7557	37.1099	42.1572	condition	OGM_P2	ODM	62.2501	27.4226	35.4963	11.9239	149.768	205.748	181.197	138.895
ENSOARG00020048105	GAS8	growth arrest specific 8 [Ensembl NN prediction with score 99.58%]	protein_coding	14	14317639	14342278	180.491	-1.51629	0.294352	2.73237e-08	4.51815e-07	326.267	244.029	297.273	219.618	108.12	119.293	57.4675	71.8614	condition	OGM_P2	ODM	47.8353	13.0209	44.2731	21.2909	16.4006	7.09937	8.9211	35.3457
ENSOARG00020048106	THBS2	thrombospondin 2 [Ensembl NN prediction with score 100%]	protein_coding	8	90824661	90852290	234.702	-1.32016	0.618921	0.00276279	0.0118488	314.151	303.916	438.487	377.576	244.362	63.736	20.9874	114.398	condition	OGM_P2	ODM	99.5743	128.056	180.339	410.656	606.371	1038.55	1257.71	939.444
ENSOARG00020048200	MYBL2	MYB proto-oncogene like 2 [Ensembl NN prediction with score 100%]	protein_coding	13	72198243	72224276	1276.63	-2.22625	0.251622	6.65928e-20	6.55354e-18	2634.62	2026.78	2434.96	1370.5	466.656	443.914	526.46	309.176	condition	OGM_P2	ODM	2779.17	8764.11	4616.68	21437.2	1154.81	768.343	838.074	829.169
ENSOARG00020048223	PDE7B	phosphodiesterase 7B [Ensembl NN prediction with score 100%]	protein_coding	8	61130267	61490207	199.859	-3.91271	0.777453	2.15911e-08	3.63313e-07	317.371	387.722	602.013	209.271	42.4222	34.3942	1.05942	4.61832	condition	OGM_P2	ODM	0	0	0.708857	2.1732	1.76903	2.06431	0.827318	2.70994
ENSOARG00020048266	IFNAR1	interferon alpha and beta receptor subunit 1 [Ensembl NN prediction with score 99.51%]	protein_coding	1	122847466	122876356	1450.35	1.02124	0.20012	6.77622e-08	1.03902e-06	910.206	969.92	747.618	1113.01	1584.54	1963.73	2550.46	1763.35	condition	OGM_P2	ODM	805.021	1581.26	2551.49	2722.8	240.547	63.8599	161.902	213.473
ENSOARG00020048279	HCFC2	host cell factor C2 [Ensembl NN prediction with score 100%]	protein_coding	3	173315927	173373311	873.475	1.04431	0.159105	1.05645e-11	3.26133e-10	488.628	608.378	547.772	603.302	1267.08	1018.11	1397.41	1057.12	condition	OGM_P2	ODM	4318.97	2694	3240.41	2598.44	19366.6	11640.8	12932.7	21903.2
ENSOARG00020048292	FMO3	flavin containing dimethylaniline monoxygenase 3 [Ensembl NN prediction with score 99.98%]	protein_coding	12	37919876	37947069	411.304	1.20263	1.35224	0.0140077	0.0448809	46.1948	181.507	150.318	179.128	1985.18	89.0457	335.169	323.888	condition	OGM_P2	ODM	5.28047	3.78343	6.84895	3.19521	16.2886	9.91031	12.1908	17.6096
ENSOARG00020048331	ABCB1	ATP binding cassette subfamily B member 1 [Ensembl NN prediction with score 94.15%]	protein_coding	4	33339199	33453520	162.672	1.85696	0.484983	9.67662e-06	8.99109e-05	22.3883	104.416	69.4023	56.4254	229.071	273.924	146.21	399.538	condition	OGM_P2	ODM	426.985	426.46	713.459	401.034	240.634	82.2584	114.271	265.996
ENSOARG00020048336	Casp1	caspase 1 [Ensembl NN prediction with score 100%]	protein_coding	15	2913152	2927709	97.666	1.67988	0.367403	4.45836e-07	5.67803e-06	41.3255	57.977	32.0136	42.4463	97.1849	177.006	218.973	114.401	condition	OGM_P2	ODM	540.142	369.513	155.615	610.575	117.541	46.8511	11.46	25.59
ENSOARG00020048360	rpl9	ribosomal protein L9 [Ensembl NN prediction with score 100%]	protein_coding	6	2674835	2681959	6.25306	-1.88867	1.09711	0.00421158	0.0166799	8.703	12.2479	13.178	9.14758	1.08045	2.53175	0	3.1358	condition	OGM_P2	ODM	2.64576	0.759554	5.49635	3.19512	0	0	0	0
ENSOARG00020048444	PDE6B	phosphodiesterase 6B [Ensembl NN prediction with score 100%]	protein_coding	6	118325883	118354185	63.1308	-1.5466	0.752236	0.00243952	0.0106975	176.998	78.0267	108.479	41.4771	59.4981	15.1144	18.1659	7.28808	condition	OGM_P2	ODM	38.8546	135.893	20.0925	10.236	294.914	724.606	285.033	588.349
ENSOARG00020048460	AMBP	alpha-1-microglobulin/bikunin precursor [Source:HGNC Symbol;Acc:HGNC:453]	protein_coding	2	9644010	9662240	11110	-1.67527	0.534009	0.000122963	0.000831947	11671.3	16903.7	20496.7	21392.3	10097.2	2813.32	4329.99	1175.79	condition	OGM_P2	ODM	31.7076	128.357	131.841	864.459	11.7752	22.6269	15.384	33.4329
ENSOARG00020048465	PREX1	phosphatidylinositol-3,4,5-trisphosphate dependent Rac exchange factor 1 [Ensembl NN prediction with score 100%]	protein_coding	13	76842260	77022129	76.0151	2.16431	0.703998	0.000114963	0.000784026	8.65262	21.5908	43.2479	17.1898	98.5008	29.3737	226.158	163.407	condition	OGM_P2	ODM	212.107	176.927	130.023	130.058	97.7777	143.457	68.31	82.9828
ENSOARG00020048484	CELF4	CUGBP Elav-like family member 4 [Ensembl NN prediction with score 100%]	protein_coding	23	19843647	20159334	38.9357	1.21323	0.800206	0.0097081	0.0332984	10.4839	29.6177	5.79108	23.8207	19.2918	85.0713	104.861	32.5475	condition	OGM_P2	ODM	1019.98	1280.96	1040.95	1464.5	128.784	109.28	101.188	324.816
ENSOARG00020048531	NRG1	neuregulin 1 [Ensembl NN prediction with score 100%]	protein_coding	26	26633835	27770221	1663.05	2.14566	0.349411	6.8801e-11	1.85889e-09	543.937	531.086	790.377	461.285	3012.27	1131.82	3825.9	3007.75	condition	OGM_P2	ODM	812.607	1321.59	1043.38	1177.47	118.657	152.489	96.4137	143.627
ENSOARG00020048546	ICA1L	islet cell autoantigen 1 like [Ensembl NN prediction with score 99.98%]	protein_coding	2	204929696	204988225	14.1041	-1.878	0.787678	0.00096218	0.0048947	17.1892	26.7687	40.0174	10.8458	3.86417	7.82738	4.45965	1.86027	condition	OGM_P2	ODM	1064.44	462.392	440.934	577.094	454.872	341.337	104.886	203.376
ENSOARG00020048562	PTPN11	protein tyrosine phosphatase non-receptor type 11 [Ensembl NN prediction with score 94.29%]	protein_coding	12	50727323	50739115	126.688	1.84275	0.291393	2.33335e-11	6.85152e-10	73.7787	53.0917	49.8891	35.116	178.283	244.299	214.787	164.255	condition	OGM_P2	ODM	58.4717	17.2035	20.6109	5.10359	13.1589	7.8463	8.38219	2.74826
ENSOARG00020048566	POF1B	POF1B actin binding protein [Ensembl NN prediction with score 100%]	protein_coding	X	76845909	76944553	822.437	1.46416	0.59342	0.00112019	0.00556941	276.245	488.424	169.289	542.839	267.584	1181.57	2433.62	1219.92	condition	OGM_P2	ODM	507.446	1301.13	886.886	1055.92	28.9949	38.8599	54.1306	43.9651
ENSOARG00020048602	LGALS12	galectin 12 [Ensembl NN prediction with score 100%]	protein_coding	21	38334397	38344226	41.7006	-1.24497	0.655604	0.00495783	0.0191771	83.4726	41.0195	89.52	39.4928	19.468	8.40576	10.545	41.681	condition	OGM_P2	ODM	0	0	0	0	9.63266	28.3236	0	5.58985
ENSOARG00020048728	FOXO1	forkhead box O1 [Ensembl NN prediction with score 100%]	protein_coding	10	22150596	22239558	754.588	1.54062	0.307244	5.57151e-08	8.68235e-07	209.806	373.248	404.506	482.744	723.342	1235.74	1494.01	1113.31	condition	OGM_P2	ODM	116.156	347.874	158.819	178.412	70.2308	64.7254	71.7369	66.2949
ENSOARG00020048742	GPC6	glypican 6 [Ensembl NN prediction with score 99.91%]	protein_coding	10	68301362	69524371	173.238	-2.31083	0.479618	9.04981e-08	1.35189e-06	340.577	256.574	289.882	288.35	42.1832	17.6358	109.049	41.6497	condition	OGM_P2	ODM	629.464	750.159	787.912	526.286	202.77	196.141	199.981	270.39
ENSOARG00020048756	FOXO4	forkhead box O4 [Ensembl NN prediction with score 100%]	protein_coding	X	63811724	63818809	3868.58	-2.55331	0.354413	3.71537e-14	1.73862e-12	3760.57	8909.28	3725.36	10282.4	1377.91	914.459	995.778	982.872	condition	OGM_P2	ODM	3.52448	0.758368	19.212	0	102.383	27.6214	55.2418	62.554
ENSOARG00020048790			protein_coding	3	177289450	177292502	1744.13	-3.92314	0.459553	7.04079e-19	6.11382e-17	1159.95	3354.1	4460.07	4171.96	286.481	75.8612	192.006	252.569	condition	OGM_P2	ODM	1254.01	528.081	843.509	421.749	311.992	212.369	682.019	229.474
ENSOARG00020048843	BHMT	betaine--homocysteine S-methyltransferase [Source:HGNC Symbol;Acc:HGNC:1047]	protein_coding	7	10156198	10185414	12008	2.07478	0.380236	4.43781e-09	8.48776e-08	6953.79	3493.06	5038.83	1855.09	23235.5	13930.9	15450.9	26106.3	condition	OGM_P2	ODM	2.04299	1.31409	0.797151	1.82458	2.10121	16.3849	90.8708	5.30252
ENSOARG00020048887	SLC12A8	solute carrier family 12 member 8 [Ensembl NN prediction with score 100%]	protein_coding	1	190370122	190510353	383.638	-1.23922	0.390324	0.000182438	0.00117463	515.415	483.621	738.388	492.045	288.338	98.3154	136.348	316.636	condition	OGM_P2	ODM	202.465	740.208	766.179	1398.18	633.484	784.746	781.651	771.787
ENSOARG00020048921	CD99	CD99 molecule (Xg blood group) [Ensembl NN prediction with score 70.31%]	protein_coding	3	177297287	177302011	214.231	-2.19046	0.792808	0.00027089	0.00166838	412.536	438.628	55.6721	567.537	139.968	55.6484	13.589	30.2725	condition	OGM_P2	ODM	242.389	90.121	43.4205	162.692	176.808	455.002	318.522	2454.73
ENSOARG00020048938	CD209	CD209 molecule [Ensembl NN prediction with score 99.96%]	protein_coding	5	14321413	14324862	3.76552	-5.27371	2.95092	0.000776809	0.00410205	13.536	8.19647	3.30952	5.08222	0	0	0	0	condition	OGM_P2	ODM	70208.8	69797.8	36582	56285.6	13034.5	19741.6	13467.7	15543
ENSOARG00020048990	OSBPL6	oxysterol binding protein like 6 [Ensembl NN prediction with score 100%]	protein_coding	2	131732271	131889884	348.163	1.79076	0.354447	3.67886e-08	5.93221e-07	165.872	173.775	134.489	112.819	343.755	842.466	330.838	681.287	condition	OGM_P2	ODM	1116.88	1164.38	1388.97	1744.3	2897.81	2639.15	4913.62	4189.87
ENSOARG00020049011	RASD1	ras related dexamethasone induced 1 [Ensembl NN prediction with score 100%]	protein_coding	11	34568474	34570194	113.438	-2.8585	0.524879	2.89516e-09	5.79674e-08	82.8583	356.873	230.18	138.776	14.0396	26.9097	18.2651	39.6007	condition	OGM_P2	ODM	1184.06	941.524	453.171	846.631	261.579	355.608	292.258	288.75
ENSOARG00020049044	ADAMTS7	ADAM metallopeptidase with thrombospondin type 1 motif 7 [Ensembl NN prediction with score 99.95%]	protein_coding	18	28126887	28190439	368.747	-1.2818	0.396235	0.000140724	0.000934212	657.629	570.549	497.834	434.816	153.697	130.089	120.254	385.109	condition	OGM_P2	ODM	666.324	534.868	675.583	529.771	291.922	173.178	173.196	118.374
ENSOARG00020049083	AGPAT5	1-acylglycerol-3-phosphate O-acyltransferase 5 [Ensembl NN prediction with score 100%]	protein_coding	26	5918474	5964357	426.253	-2.15384	0.195936	3.28974e-29	8.47918e-27	676.042	810.986	607.252	701.37	143.095	183.427	115.781	172.071	condition	OGM_P2	ODM	436.532	277.041	455.719	387.022	3601.11	2532.33	1925.83	2059.43
ENSOARG00020049098	SAPCD1	suppressor APC domain containing 1 [Ensembl NN prediction with score 100%]	protein_coding	20	26634871	26640342	24.2666	-1.07623	0.536902	0.00577092	0.0217825	30.42	39.6768	35.1068	36.2064	9.10123	25.046	11.0921	7.48336	condition	OGM_P2	ODM	1216.57	1538.71	1025.78	1692.38	2742.56	2084.76	2968.92	2911.92
ENSOARG00020049112	CAPSL	calcyphosine like [Ensembl NN prediction with score 100%]	protein_coding	16	38394484	38412423	663.324	-1.4361	0.393304	2.50412e-05	0.000208203	1014.9	1045.37	907.73	1023.6	542.878	406.342	124.651	241.132	condition	OGM_P2	ODM	873.278	1410.63	1366.88	1295.25	148.953	218.852	196.208	330.525
ENSOARG00020049167	ADGB	androglobin [Ensembl NN prediction with score 100%]	protein_coding	8	71115591	71302527	41.0714	-2.79783	0.442192	1.77087e-11	5.30541e-10	65.9087	66.2059	82.7664	75.5498	15.6535	9.31004	9.92922	3.2478	condition	OGM_P2	ODM	0	0.797818	0.72067	0	29.5545	677.717	63.3753	1.84193
ENSOARG00020049227	MMP23B	matrix metallopeptidase 23B [Source:HGNC Symbol;Acc:HGNC:7171]	protein_coding	12	50315443	50318452	164.544	-2.38698	0.396971	1.22217e-10	3.19062e-09	213.771	415.747	351.955	137.699	34.5796	46.227	64.2847	52.0891	condition	OGM_P2	ODM	138.324	104.297	79.7785	86.8903	82.4621	230.989	181.67	234.735
ENSOARG00020049289	PRSS36	serine protease 36 [Ensembl NN prediction with score 100%]	protein_coding	24	27751703	27761685	131.14	-1.10796	0.179218	1.13979e-10	2.98997e-09	172.978	188.734	167.13	193.864	84.254	77.4522	85.6984	79.0104	condition	OGM_P2	ODM	178.93	149.707	174.383	122.536	58.0304	52.1996	42.6255	78.1623
ENSOARG00020049320	DTYMK	deoxythymidylate kinase [Ensembl NN prediction with score 97.86%]	protein_coding	1	262097	269694	397.669	-1.02553	0.162111	5.07042e-11	1.41224e-09	569.026	534.435	562.05	483.589	241.651	233.158	237.323	320.123	condition	OGM_P2	ODM	4150.57	3056.06	2906.66	2700.15	9151.09	7346.7	9154.84	9290.5
ENSOARG00020049335	HOPX	HOP homeobox [Ensembl NN prediction with score 100%]	protein_coding	6	72711515	72720719	39.8333	3.40228	0.590441	5.3075e-10	1.22072e-08	8.67702	7.14575	5.49492	3.04056	121.95	32.8166	65.5219	74.0198	condition	OGM_P2	ODM	971.253	494.056	541.37	572.852	400.895	419.364	369.937	310.27
ENSOARG00020049344	PARVB	parvin beta [Ensembl NN prediction with score 99.99%]	protein_coding	3	220636220	220750818	809.678	-1.30043	0.426831	0.000253258	0.00157262	1548.94	991.927	1552.77	689.611	369.388	250.799	804.085	269.906	condition	OGM_P2	ODM	269.541	287.241	181.073	134.831	139.977	101.618	100.131	138.69
ENSOARG00020049402	HAL	histidine ammonia-lyase [Ensembl NN prediction with score 100%]	protein_coding	3	165828785	165850706	3810.81	1.03853	0.546838	0.0079932	0.0284822	1370.32	2559.6	1998.5	2603.42	10239.1	1170.17	7293.46	3251.96	condition	OGM_P2	ODM	207.63	200.633	324.642	250.757	728.376	775.438	712.694	518.716
ENSOARG00020049486	GPR18	G protein-coupled receptor 18 [Ensembl NN prediction with score 99.99%]	protein_coding	10	75459132	75467235	18.1242	2.07501	1.76886	0.00509409	0.01962	1.07884	4.58895	0.920294	6.80622	2.42134	18.8333	104.274	6.07029	condition	OGM_P2	ODM	623.26	579.753	947.35	862.87	1460.44	1087.09	2815.49	1321.42
ENSOARG00020049502	GREB1L	GREB1 like retinoic acid receptor coactivator [Ensembl NN prediction with score 100%]	protein_coding	23	35118765	35364908	660.281	1.02479	0.174727	9.17849e-10	2.01952e-08	325.132	504.45	428.77	451.771	764.147	944.204	938.903	924.867	condition	OGM_P2	ODM	358.592	119.543	85.2902	120.779	53.4661	44.4992	19.3742	27.2524
ENSOARG00020049556	B4GALNT2	beta-1,4-N-acetyl-galactosaminyltransferase 2 [Ensembl NN prediction with score 100%]	protein_coding	11	37119553	37183588	557.204	2.50012	1.2432	0.00135706	0.00655833	165.436	34.9167	23.2538	193.204	210.973	541.544	378.469	2909.83	condition	OGM_P2	ODM	195.006	137.836	205.024	178.509	543.67	802.862	832.158	484.16
ENSOARG00020049557	GAPDH	glyceraldehyde-3-phosphate dehydrogenase [Ensembl NN prediction with score 100%]	protein_coding	3	209704247	209709865	37461.3	-1.59216	0.193592	2.92623e-17	2.03932e-15	63025.2	67375	48498.1	47336.2	15548.7	23489.8	15997.8	18419.4	condition	OGM_P2	ODM	3.52278	4.55425	11.6687	23.3773	140.381	135.797	178.261	118.798
ENSOARG00020049562	PCNX1	pecanex 1 [Ensembl NN prediction with score 100%]	protein_coding	7	80630470	80840307	3104.49	1.19119	0.216728	6.12804e-09	1.14114e-07	1724.63	1862.83	1796.39	1979.53	3471.39	3153.51	5861.4	4986.25	condition	OGM_P2	ODM	1588.89	2356.23	2493.42	3165.57	124.773	56.1146	58.9108	18.0835
ENSOARG00020049563	SMAD6	SMAD family member 6 [Ensembl NN prediction with score 100%]	protein_coding	7	13513892	13591204	769.512	-1.71498	0.169168	3.79934e-25	6.70583e-23	1436.42	1163.73	1125.14	1015.68	309.98	420.338	344.877	339.933	condition	OGM_P2	ODM	1082.84	890.881	446.687	918.411	839.129	335.647	246.343	474.737
ENSOARG00020049570	IFT81	intraflagellar transport 81 [Ensembl NN prediction with score 99.87%]	protein_coding	17	54101103	54200623	407.133	-1.36685	0.283172	1.64492e-07	2.31658e-06	558.818	683.03	628.414	515.435	337.039	199.435	199.121	135.772	condition	OGM_P2	ODM	556.272	284.585	282.551	176.025	7041.58	9486.8	4052.52	3811.65
ENSOARG00020049577	FGL2	fibrinogen like 2 [Ensembl NN prediction with score 100%]	protein_coding	4	45490753	45494576	44.2472	3.57076	0.989709	1.30795e-05	0.000118057	2.88945	9.21075	3.30751	5.06342	72.3836	227.821	24.9659	8.33537	condition	OGM_P2	ODM	609.802	1145.74	928.453	739.224	30.8004	41.7978	41.584	10.2551
ENSOARG00020049626	TPPP3	tubulin polymerization promoting protein family member 3 [Ensembl NN prediction with score 88.9%]	protein_coding	14	34510632	34569231	92.5436	-1.25109	0.420318	0.000335378	0.00199775	106.44	178.618	123.321	132.24	84.5202	29.9903	55.8007	29.4183	condition	OGM_P2	ODM	897.75	749.051	695.557	767.127	637.898	558.298	231.249	530.452
ENSOARG00020049650	RNF144B	ring finger protein 144B [Ensembl NN prediction with score 99.75%]	protein_coding	20	38462689	38551591	1992.13	1.57763	0.23301	1.38578e-12	5.00051e-11	998.058	812.909	916.998	1158.81	4300.46	3016.45	2290.15	2443.24	condition	OGM_P2	ODM	1343.16	827.469	169.402	190.806	6923.48	4591.51	1268.61	2832.16
ENSOARG00020049652	STBD1	starch binding domain 1 [Ensembl NN prediction with score 100%]	protein_coding	6	91951170	91959650	2345.32	1.04706	0.160814	1.50156e-11	4.55744e-10	1255.64	1567.75	1597.75	1605.78	3273.12	2481.75	3528.35	3452.44	condition	OGM_P2	ODM	97.7431	137.138	71.5795	38.5835	433.966	791.291	582.999	1148.77
ENSOARG00020049692	KIFC1	kinesin family member C1 [Ensembl NN prediction with score 98.68%]	protein_coding	20	7727384	7742296	553.91	-1.61028	0.277943	6.82331e-10	1.53885e-08	946.149	812.725	1006.95	615.76	175.486	257.181	230.185	386.846	condition	OGM_P2	ODM	1.76382	9.17112	4.82757	4.22746	0	0	0	0.878689
ENSOARG00020049695	SLC13A1	solute carrier family 13 member 1 [Ensembl NN prediction with score 100%]	protein_coding	4	89091931	89167207	116.532	6.44511	2.07067	4.08808e-05	0.000318228	0	1.98795	0	3.20948	35.5602	813.363	75.9324	2.20168	condition	OGM_P2	ODM	11.4733	16.0811	17.2671	11.6165	33.5945	82.7467	32.9535	22.8483
ENSOARG00020049736	PTGDR2	prostaglandin D2 receptor 2 [Ensembl NN prediction with score 100%]	protein_coding	21	34556950	34562896	160.864	-1.78559	0.324904	3.31298e-09	6.54411e-08	294.313	205.408	346.625	165.889	69.2445	62.1288	50.6485	92.655	condition	OGM_P2	ODM	5.28954	22.1821	51.7433	27.4282	555.058	2093.77	1150.56	94.8055
ENSOARG00020049777	MICALL2	MICAL like 2 [Ensembl NN prediction with score 100%]	protein_coding	24	41841702	41860673	7601.56	1.08118	0.147961	5.30279e-14	2.44621e-12	5592.48	3953.7	4885.75	4837.85	10916.3	8741.62	10874.8	11009.9	condition	OGM_P2	ODM	24.6706	30.4651	13.071	27.5391	7.25	9.18133	6.45597	5.27419
ENSOARG00020049838	NEURL1	neuralized E3 ubiquitin protein ligase 1 [Ensembl NN prediction with score 100%]	protein_coding	22	23774091	23847987	13.0244	-1.30149	1.71106	0.0121187	0.0400209	4.69356	30.2466	8.99724	45.896	0	2.45827	8.73211	3.17129	condition	OGM_P2	ODM	1337.92	1343.7	1974.86	2519.93	9339.73	4938.44	5415.64	5263.98
ENSOARG00020049872	KLHL13	kelch like family member 13 [Ensembl NN prediction with score 98.87%]	protein_coding	X	116701329	116985326	759.899	-1.23108	0.156912	6.68795e-16	3.93475e-14	1192.35	1054.66	909.125	1133.18	479.708	500.534	440.799	368.83	condition	OGM_P2	ODM	3.52691	13.751	4.82597	3.17077	1.81405	1.41143	0	0
ENSOARG00020049923	IGSF8	immunoglobulin superfamily member 8 [Ensembl NN prediction with score 100%]	protein_coding	1	111124550	111131718	249.038	-1.27212	0.204652	7.10351e-11	1.91288e-09	374.508	396.119	359.945	291.333	166.746	120.744	118.778	164.13	condition	OGM_P2	ODM	336.474	173.985	284.142	226.324	551.756	350.699	462.614	417.084
ENSOARG00020049985	REL	REL proto-oncogene, NF-kB subunit [Ensembl NN prediction with score 100%]	protein_coding	3	63092764	63131802	528.265	1.57887	0.185546	1.96608e-18	1.59626e-16	300.344	272.862	233.72	233.789	850.861	903.538	829.036	601.968	condition	OGM_P2	ODM	304.217	146.238	146.967	97.6147	247.905	455.825	83.4705	375.043
ENSOARG00020049992	DNALI1	dynein axonemal light intermediate chain 1 [Ensembl NN prediction with score 100%]	protein_coding	1	12374923	12382970	128.097	-2.2052	0.365047	1.09326e-10	2.87256e-09	243.57	231.549	146.839	230.808	63.7703	52.9406	23.0107	32.2913	condition	OGM_P2	ODM	1128.48	877.808	667.832	672.079	2681.07	3335.15	1714.45	3646.79
ENSOARG00020049996	ZNF821	zinc finger protein 821 [Ensembl NN prediction with score 100%]	protein_coding	14	38740111	38756201	517.077	1.20643	0.265703	8.27485e-07	9.84374e-06	203.958	310.963	363.447	325.032	600.838	885.032	915.788	531.56	condition	OGM_P2	ODM	342.01	360.987	197.011	837.021	48.1739	51.8187	82.887	38.9
ENSOARG00020050004	TNFRSF9	TNF receptor superfamily member 9 [Ensembl NN prediction with score 99.99%]	protein_coding	12	44799286	44818551	92.2718	3.45305	0.497856	2.31626e-13	9.7187e-12	3.85459	8.1766	17.6109	27.3541	167.363	161.486	211.628	140.702	condition	OGM_P2	ODM	140.462	73.3864	91.3214	16.4257	4.48711	17.466	6.67195	15.6548
ENSOARG00020050055	CENPF	centromere protein F [Ensembl NN prediction with score 100%]	protein_coding	12	68378106	68464586	678.598	-3.95878	0.446633	4.04083e-20	4.15285e-18	1442.14	1377.57	1378.39	922.657	149.331	66.9885	70.2085	21.5007	condition	OGM_P2	ODM	1909.2	2892.94	3380.43	2691.23	329.149	313.885	361.054	297.707
ENSOARG00020050059	GCSH	glycine cleavage system protein H [Ensembl NN prediction with score 99.98%]	protein_coding	3	59231261	59232419	933.63	-1.03774	0.377605	0.000951086	0.00484844	1604.89	1557.31	961.553	1091.9	1000.02	398.987	292.339	562.048	condition	OGM_P2	ODM	40.3713	18.55	32.1999	9.88268	5.80037	3.29832	2.58546	1.64243
ENSOARG00020050085	TNFAIP2	TNF alpha induced protein 2 [Ensembl NN prediction with score 100%]	protein_coding	18	65476357	65487230	4018.85	2.99659	0.391522	1.33372e-15	7.6257e-14	1022.16	424.169	1277.19	664.865	8325.66	11188.3	4771.34	4477.16	condition	OGM_P2	ODM	115.015	58.8004	44.5149	33.88	26.2856	50.5984	54.0029	50.1993
ENSOARG00020050095	TK1	thymidine kinase 1 [Ensembl NN prediction with score 100%]	protein_coding	11	53309760	53322877	275.49	-3.70422	0.414776	2.50089e-20	2.61997e-18	668.414	576.987	508.309	302.322	36.7077	49.6878	49.3507	12.1417	condition	OGM_P2	ODM	4.4041	2.27957	2.74753	5.30764	7.2469	4.94867	7.28316	9.67654
ENSOARG00020050152	MAPK13	mitogen-activated protein kinase 13 [Ensembl NN prediction with score 100%]	protein_coding	20	10181508	10189952	931.781	-1.02965	0.293815	8.14641e-05	0.000584799	1387.9	1155.35	1217.98	1363.31	761.323	664.629	274.83	628.934	condition	OGM_P2	ODM	141.805	91.909	113.995	123.18	42.5727	30.4037	75.2921	30.7926
ENSOARG00020050182	ACACB	acetyl-CoA carboxylase beta [Ensembl NN prediction with score 100%]	protein_coding	17	64001412	64133692	2916.88	1.85931	0.463498	4.83064e-06	4.84197e-05	1212.17	1189.09	643.563	1520.17	8340.99	5517.52	1521.9	3389.63	condition	OGM_P2	ODM	249.034	258.285	508.665	384.427	60.3836	39.0408	18.6624	38.8903
ENSOARG00020050209	SLC4A4	solute carrier family 4 member 4 [Ensembl NN prediction with score 100%]	protein_coding	6	87089183	87547663	602.218	1.24871	0.424931	0.000393586	0.00228752	210.804	313.081	190.656	579.784	519.196	944.295	694.56	1365.37	condition	OGM_P2	ODM	262.657	421.53	427.966	370.854	90.6687	127.689	78.0334	76.4113
ENSOARG00020050328	ABCC9	ATP binding cassette subfamily C member 9 [Ensembl NN prediction with score 100%]	protein_coding	3	193821925	193990005	33.9928	1.27073	0.580446	0.00280384	0.0119781	19.243	22.6384	11.0989	14.1673	40.0828	98.4773	39.1524	27.0822	condition	OGM_P2	ODM	11.4582	31.2813	17.9083	3.17321	0	1.41174	1.61113	2.6361
ENSOARG00020050356	DUOX2	dual oxidase 2 [Source:HGNC Symbol;Acc:HGNC:13273]	protein_coding	7	63431957	63452164	620.846	3.29253	1.03181	5.32751e-05	0.000402738	168.243	19.5351	64.3199	79.881	662.453	2492.54	1367.39	112.406	condition	OGM_P2	ODM	51.1224	122.204	108.899	55.9889	67.097	391.505	318.504	50.0598
ENSOARG00020050358	KAZALD1	Kazal type serine peptidase inhibitor domain 1 [Ensembl NN prediction with score 100%]	protein_coding	22	21656107	21660461	18.8449	-1.54852	0.511212	0.00022301	0.00140358	31.7674	23.5697	38.6519	23.2817	8.64758	10.9234	7.66805	6.24962	condition	OGM_P2	ODM	187.881	127.353	66.872	74.2318	6.38261	10.6354	4.03966	2.64844
ENSOARG00020050429	ANG	angiogenin [Ensembl NN prediction with score 89.31%]	protein_coding	7	24685483	24705929	4971.6	1.45479	0.260972	2.87411e-09	5.7617e-08	1842.8	2398.85	2960.52	3047.29	11079.3	5843.36	6397.26	6203.44	condition	OGM_P2	ODM	31.7363	159.743	67.5791	109.808	20.8585	29.6217	39.3842	88.6915
ENSOARG00020050483	TOX	thymocyte selection associated high mobility group box [Ensembl NN prediction with score 100%]	protein_coding	9	37935587	38243603	358.67	1.45579	0.20817	3.21444e-13	1.29519e-11	162.545	166.335	225.629	194.425	658.545	417.512	549.825	494.542	condition	OGM_P2	ODM	62.5845	47.9622	17.1971	31.8232	0.906594	1.41389	0	4.399
ENSOARG00020050562	PTGFRN	prostaglandin F2 receptor inhibitor [Ensembl NN prediction with score 100%]	protein_coding	1	94311622	94395044	2408.72	1.15241	0.255678	9.22366e-07	1.08768e-05	1670.09	1395.67	1098.97	1573.49	3199.82	3970.35	2037.56	4323.84	condition	OGM_P2	ODM	17.0573	94.446	26.035	119.318	1.62657	0.840056	1.92018	2.36505
ENSOARG00020050575	PMEL	premelanosome protein [Ensembl NN prediction with score 99.93%]	protein_coding	3	163558232	163568552	137.439	-1.5003	0.32762	4.8367e-07	6.12146e-06	236.233	254.063	201.036	137.203	59.0567	63.3636	101.184	47.3749	condition	OGM_P2	ODM	370.976	316.305	320.05	297.431	1424.82	2434.42	2982.5	1841.15
ENSOARG00020050589	TGM1	transglutaminase 1 [Ensembl NN prediction with score 99.89%]	protein_coding	7	20720941	20735366	55.1212	-2.66178	0.557017	1.0776e-07	1.59363e-06	152.121	49.9984	104.499	81.4958	5.37738	20.8783	7.96202	18.6377	condition	OGM_P2	ODM	728.781	1040.31	1012.69	1164.09	39.933	24.8115	39.8057	13.2296
ENSOARG00020050657	MCM4	minichromosome maintenance complex component 4 [Ensembl NN prediction with score 100%]	protein_coding	9	32574129	32586170	1012.6	-2.05154	0.185663	1.79691e-29	4.78332e-27	2058.19	1620.83	1653.6	1219.85	392.763	373.599	429.019	352.913	condition	OGM_P2	ODM	615.632	400.145	342.583	334.618	2453.64	2982.16	2604.03	1802.9
ENSOARG00020050661	SLC15A3	solute carrier family 15 member 3 [Ensembl NN prediction with score 100%]	protein_coding	21	34648366	34664530	25.1627	-3.41447	0.750783	2.78911e-07	3.75224e-06	63.8976	31.3947	73.4953	17.6834	6.46954	3.6695	2.87159	1.8199	condition	OGM_P2	ODM	85.6254	50.2359	19.3291	16.4149	11.4181	9.57972	2.68444	4.37309
ENSOARG00020050680	CCDC103	coiled-coil domain containing 103 [Ensembl NN prediction with score 100%]	protein_coding	11	44344739	44349312	88.9956	-1.15108	0.315837	3.99394e-05	0.000312397	112.65	163.072	104.059	124.126	30.3155	58.2077	62.0199	57.5156	condition	OGM_P2	ODM	126.497	90.6532	40.0055	113.821	17.2112	20.0972	11.9434	14.1494
ENSOARG00020050696	NCMAP	non-compact myelin associated protein [Ensembl NN prediction with score 100%]	protein_coding	2	242076082	242089253	90.278	-1.05246	0.41591	0.00169781	0.00789716	106.942	104.309	193.854	104.332	50.7603	36.1589	89.3942	36.4737	condition	OGM_P2	ODM	295.097	235.662	279.326	218.186	66.8524	65.4146	34.5188	21.8899
ENSOARG00020050700	NRP1	neuropilin 1 [Ensembl NN prediction with score 100%]	protein_coding	13	18965853	19114900	161.398	-2.47354	0.338835	1.75106e-14	8.64246e-13	228.76	289.507	311.286	272.942	72.7833	46.9383	22.3999	46.5687	condition	OGM_P2	ODM	16255	18438	25512.5	39695.8	1146.17	6354.6	1955.85	4414.19
ENSOARG00020050745	HASPIN	histone H3 associated protein kinase [Ensembl NN prediction with score 100%]	protein_coding	11	24278471	24282144	186.568	-1.14865	0.275212	4.68581e-06	4.72011e-05	319.342	275.199	273.475	181.072	108.187	151.973	92.718	90.5765	condition	OGM_P2	ODM	146.451	461.692	787.331	804.572	99.5449	245.909	317.514	1350.69
ENSOARG00020050761	SLC1A7	solute carrier family 1 member 7 [Ensembl NN prediction with score 100%]	protein_coding	1	27616111	27667713	15.9799	-3.81849	0.8473	5.24783e-07	6.59042e-06	28.8594	34.8783	44.2339	13.1512	0	1.67941	1.91338	3.12326	condition	OGM_P2	ODM	0.825579	0	0.645143	0	0	0	0	0
ENSOARG00020050797	CHD5	chromodomain helicase DNA binding protein 5 [Ensembl NN prediction with score 100%]	protein_coding	12	46498994	46563838	59.6497	-1.51785	0.881641	0.00450762	0.0176884	181.933	36.5735	44.7227	124.703	49.8102	20.659	3.69196	15.104	condition	OGM_P2	ODM	0	0	0	0	25.2776	7.47456	10.0978	6.01711
ENSOARG00020050804	MYRFL	myelin regulatory factor like [Ensembl NN prediction with score 100%]	protein_coding	3	149800706	149922085	162.956	1.16073	0.680985	0.0081227	0.0288803	74.0604	82.1598	55.3687	108.234	80.0627	465.973	378.451	59.3414	condition	OGM_P2	ODM	1366.46	1081.45	1119.89	1078.34	426.008	1147.26	306.694	483.025
ENSOARG00020050821	AXL	AXL receptor tyrosine kinase [Ensembl NN prediction with score 100%]	protein_coding	14	49958877	49994987	39.3127	-3.19016	0.479524	2.33053e-12	7.98379e-11	86.3108	61.548	61.9248	76.5817	7.59499	12.6235	4.78675	3.13084	condition	OGM_P2	ODM	69.1139	37.1301	64.8385	81.7633	202.094	138.449	253.579	96.2051
ENSOARG00020050838	ADRA1B	adrenoceptor alpha 1B [Ensembl NN prediction with score 100%]	protein_coding	5	69086354	69147055	15.1769	-3.41178	0.93056	1.35517e-05	0.000121576	34.7024	24.6017	41.9691	12.1628	1.08175	1.68277	0	5.21444	condition	OGM_P2	ODM	647.813	1110.43	781.805	1781.45	133.629	67.9578	184.88	40.6179
ENSOARG00020050844	COL26A1	collagen type XXVI alpha 1 chain [Ensembl NN prediction with score 82.44%]	protein_coding	24	35653561	35852202	15.1686	-3.50437	0.789455	7.0728e-07	8.62223e-06	17.5874	48.9058	21.22	25.652	1.93072	0.994605	2.26963	2.78887	condition	OGM_P2	ODM	3.0463	2.52134	0	0	0	0.785454	0	0
ENSOARG00020050848	NFKBIE	NFKB inhibitor epsilon [Ensembl NN prediction with score 100%]	protein_coding	20	17746358	17753907	1580.94	2.10116	0.244179	6.51263e-19	5.6856e-17	660.231	492.165	626.605	547.526	1699.65	2896.63	3542.81	2181.87	condition	OGM_P2	ODM	216.753	280.317	276.58	283.829	38.0635	134.181	20.9785	64.1666
ENSOARG00020050850	AURKB	aurora kinase B [Ensembl NN prediction with score 99.96%]	protein_coding	11	27653083	27657486	305.088	-3.99455	0.313547	1.93527e-38	1.12232e-35	590.833	618.24	626.778	465.104	47.5081	29.4432	47.1572	15.636	condition	OGM_P2	ODM	835.713	1075.42	1074.19	1113.02	1452.98	3606.68	5343.17	3337.49
ENSOARG00020050869	C15orf48	chromosome 15 open reading frame 48 [Ensembl NN prediction with score 99.72%]	protein_coding	7	63154644	63158870	1782.04	2.07965	0.375418	2.28264e-09	4.64479e-08	847.926	504.009	253.237	952.252	2925.37	3546.48	3091.59	2135.42	condition	OGM_P2	ODM	7.82068	12.0061	10.1708	32.424	29.4715	76.9263	100.045	83.0525
ENSOARG00020050885	SRPX	sushi repeat containing protein X-linked [Ensembl NN prediction with score 99.87%]	protein_coding	X	37566290	37749232	24.0448	-1.97234	0.59507	6.49467e-05	0.000479802	34.9205	58.7293	30.6701	35.1424	13.4191	11.2299	3.14159	5.10572	condition	OGM_P2	ODM	521.834	652.573	901.117	992.565	74.3571	35.9689	89.2273	16.6841
ENSOARG00020050886	DACT1	dishevelled binding antagonist of beta catenin 1 [Ensembl NN prediction with score 99.99%]	protein_coding	7	68961057	68971845	61.1625	-2.37631	0.30957	1.36348e-15	7.7685e-14	115.189	111.598	87.4386	99.5462	20.5662	23.9539	14.2114	16.7967	condition	OGM_P2	ODM	1686.24	1068.65	1032.67	1405.77	744.002	377.233	175.337	299.056
ENSOARG00020050897	MNS1	meiosis specific nuclear structural 1 [Ensembl NN prediction with score 99.99%]	protein_coding	7	52009277	52109737	149.865	-1.9956	0.367126	4.19258e-09	8.06624e-08	228.894	267.305	212.523	264.98	79.9921	78.073	41.1294	26.0205	condition	OGM_P2	ODM	9.64547	24.2969	45.5234	84.1562	6.61357	0.644652	5.16021	8.825
ENSOARG00020050939	APOA1	apolipoprotein A1 [Ensembl NN prediction with score 100%]	protein_coding	15	27236243	27238486	15558.4	-2.50871	0.534988	1.56588e-07	2.21294e-06	11801.3	26925.4	21274	47997.4	1366.08	7554.62	2321.29	5226.61	condition	OGM_P2	ODM	1.1116	2.19421	0.521297	0.796782	58.391	90.7796	107.53	72.2902
ENSOARG00020050954	RELN	reelin [Ensembl NN prediction with score 100%]	protein_coding	4	46157817	46693833	352.222	2.13108	0.688785	0.000110698	0.000758442	84.2442	123.629	75.2042	147.088	118.669	292.409	376.92	1599.62	condition	OGM_P2	ODM	548.168	197.381	622.954	237.528	220.276	138.663	167.421	129.375
ENSOARG00020051025	BRINP2	BMP/retinoic acid inducible neural specific 2 [Ensembl NN prediction with score 100%]	protein_coding	12	57793159	57938616	22.966	1.10256	0.86195	0.0153437	0.0484353	17.3107	7.19119	5.53901	11.1257	5.41033	37.7773	41.0773	58.2961	condition	OGM_P2	ODM	34.3714	124.384	63.236	186.348	35.3616	52.2941	52.9557	39.0328
ENSOARG00020051032	LRRN4	leucine rich repeat neuronal 4 [Ensembl NN prediction with score 100%]	protein_coding	13	47923174	47941440	6006.88	-2.58588	0.435987	1.67324e-10	4.2387e-09	9481.49	9429.28	8114.17	14729.7	3371.35	778.289	1153.44	997.341	condition	OGM_P2	ODM	1633.43	1990.21	1507.62	2048.5	300.682	306.426	188.058	485.934
ENSOARG00020051071	PID1	phosphotyrosine interaction domain containing 1 [Ensembl NN prediction with score 100%]	protein_coding	2	231029729	231304145	7.22866	6.71488	2.76958	1.33718e-05	0.000120295	0	0	0	0	29.9755	8.84122	11.924	7.08858	condition	OGM_P2	ODM	34.1976	80.3408	41.8257	51.8541	14.5144	7.0934	2.44196	7.91862
ENSOARG00020051152	AKR1C3	aldo-keto reductase family 1 member C3 [Ensembl NN prediction with score 83.72%]	protein_coding	13	43217365	43241230	697.399	1.56956	1.14526	0.00666454	0.0245339	187.965	138.902	418.98	144.91	140.326	1697.73	2481.37	369.013	condition	OGM_P2	ODM	7.62413	4.09376	5.95847	8.15806	44.3024	125.873	217.3	134.196
ENSOARG00020051213	SOD3	superoxide dismutase 3 [Ensembl NN prediction with score 100%]	protein_coding	6	44945512	44967333	1966.76	-2.00655	0.389143	1.84032e-08	3.13816e-07	3441.76	2249.06	3764	3360.78	527.797	1417.77	378.374	594.511	condition	OGM_P2	ODM	178.653	377.818	208.412	433.476	30.4891	86.1599	71.2581	18.5787
ENSOARG00020051229			protein_coding	3	206072728	206092140	138.848	1.31753	0.403967	0.000126947	0.000853565	97.9197	71.8731	81.1856	40.3703	240.606	164.414	300.631	113.787	condition	OGM_P2	ODM	349.886	366.117	390.457	596.653	512.201	377.655	1052.28	705.606
ENSOARG00020051244	DLC1	DLC1 Rho GTPase activating protein [Ensembl NN prediction with score 100%]	protein_coding	26	22654737	23087569	253.532	-1.43369	0.432249	8.95948e-05	0.000635579	378.291	437.979	332.419	384.043	155.486	78.8724	214.213	46.9513	condition	OGM_P2	ODM	882.498	900.489	1193.03	1383.78	170.515	89.5232	138.062	69.3435
ENSOARG00020051284	RETSAT	retinol saturase [Ensembl NN prediction with score 100%]	protein_coding	3	57199434	57214242	149.511	-1.22705	0.5421	0.00242238	0.0106367	197.335	290.039	167.882	234.834	45.4018	159.644	24.9176	76.0352	condition	OGM_P2	ODM	23032.6	21296.2	13719.1	15244.8	7879.64	7093.13	7365.85	8716.8
ENSOARG00020051292	RAB11FIP1	RAB11 family interacting protein 1 [Ensembl NN prediction with score 100%]	protein_coding	26	32209650	32242930	2987.75	1.03257	0.349724	0.00059966	0.00328629	1670.08	1638.34	1618.16	2424.22	1757.08	4350.44	6434.22	4009.5	condition	OGM_P2	ODM	42.7107	14.383	20.476	60.8739	17.9356	1.39319	7.13419	5.48785
ENSOARG00020051305	UPK1B	uroplakin 1B [Ensembl NN prediction with score 100%]	protein_coding	1	184854957	184886231	7.95944	-2.15162	1.88576	0.00560726	0.0212537	21.7712	20.403	2.27804	13.9343	4.46275	0.826217	0	0	condition	OGM_P2	ODM	796.594	700.501	621.551	238.138	1665.03	1676.08	1413.31	1573.06
ENSOARG00020051423			protein_coding	13	42866601	42901663	53.317	1.5212	0.83242	0.00395388	0.0158409	6.66704	20.4344	4.50802	50.1452	35.2412	91.753	119.127	98.6605	condition	OGM_P2	ODM	6317.37	5685.27	5631.94	5324.26	2957.11	1880.48	2125.8	2641.91
ENSOARG00020051429	MIS18BP1	MIS18 binding protein 1 [Ensembl NN prediction with score 100%]	protein_coding	18	52742009	52782156	224.32	-2.42432	0.461426	8.95663e-09	1.61239e-07	413.524	421.224	424.321	278.137	88.7317	42.8134	106.028	19.7788	condition	OGM_P2	ODM	256.468	171.717	170.155	109.944	79.7799	93.145	53.1324	72.912
ENSOARG00020051431	COL4A3	collagen type IV alpha 3 chain [Ensembl NN prediction with score 100%]	protein_coding	2	229401351	229560608	976.233	-1.38456	0.415663	8.8563e-05	0.000629911	1145.01	1453.22	1188.13	2051.79	921.472	466.029	216.246	367.961	condition	OGM_P2	ODM	875.324	1425.34	1117.72	2106.24	2446.6	2596.64	3489.65	3342.79
ENSOARG00020051473	SUSD3	sushi domain containing 3 [Ensembl NN prediction with score 100%]	protein_coding	2	28451294	28475551	20.7656	-2.06294	0.730425	0.000257164	0.00159201	20.7116	47.8884	38.5171	33.1397	8.08421	0.786	6.2811	10.7166	condition	OGM_P2	ODM	266.852	264.091	377.668	308.325	503.899	488.779	820.693	551.127
ENSOARG00020051567	TSHZ3	teashirt zinc finger homeobox 3 [Ensembl NN prediction with score 100%]	protein_coding	14	41338802	41408361	43.8229	6.11242	0.844868	1.48607e-13	6.40074e-12	0	0	0	4.51264	61.6393	95.5864	113.034	75.8109	condition	OGM_P2	ODM	16.2985	25.1338	16.6013	18.2234	17.2908	72.8422	22.7814	39.0521
ENSOARG00020051617	ILDR2	immunoglobulin like domain containing receptor 2 [Ensembl NN prediction with score 100%]	protein_coding	1	118935447	119007448	443.975	-1.69779	0.29045	4.65765e-10	1.08044e-08	729.953	445.303	970.932	603.95	270.081	169.584	204.412	157.586	condition	OGM_P2	ODM	192.138	149.631	258.385	259.985	596.569	606.069	620.455	930.195
ENSOARG00020051660	FIGNL2	fidgetin like 2 [Ensembl NN prediction with score 100%]	protein_coding	3	134462321	134495425	108.951	-1.04625	0.302755	9.29599e-05	0.000656012	110.574	216.863	132.912	142.836	53.0174	78.205	79.0616	58.1375	condition	OGM_P2	ODM	200.715	96.8606	81.5139	52.2188	18.1034	21.2457	41.4758	21.1402
ENSOARG00020051697	ISYNA1	inositol-3-phosphate synthase 1 [Ensembl NN prediction with score 100%]	protein_coding	5	4549754	4553022	796.203	-1.58664	0.28755	3.39555e-09	6.69137e-08	1304.61	1451.55	1111.44	978.976	358.805	364.73	223.465	576.06	condition	OGM_P2	ODM	3150.22	2656.58	3938.58	2714.88	7447.36	7735.89	9063.21	6809.32
ENSOARG00020051737	MYBPHL	myosin binding protein H like [Ensembl NN prediction with score 100%]	protein_coding	1	86567851	86580074	23.2212	-1.5602	0.6846	0.00155647	0.00735991	51.0578	35.6732	43.7943	17.2435	17.2966	8.43163	2.89779	9.37457	condition	OGM_P2	ODM	39.4635	68.8942	28.8661	118.443	16.9116	9.70263	7.35783	7.93683
ENSOARG00020051763	UNC93A	unc-93 homolog A [Ensembl NN prediction with score 100%]	protein_coding	8	89691686	89725631	85.5318	3.45585	0.566363	5.9263e-11	1.62553e-09	7.28826	9.03162	12.1225	22.9888	53.9607	152.926	263.558	162.379	condition	OGM_P2	ODM	1769.28	1900.98	2167.27	2605.35	6809.08	7955.22	7561.96	8219.01
ENSOARG00020051858	CCKBR	cholecystokinin B receptor [Ensembl NN prediction with score 100%]	protein_coding	15	46505547	46516818	222.897	-2.40491	0.508984	1.40953e-07	2.02369e-06	339.395	532.645	465.495	192.493	37.4949	105.689	87.2629	22.6979	condition	OGM_P2	ODM	339.402	349.388	538.023	441.398	91.7455	99.6734	93.9914	101.752
ENSOARG00020051934	TNFRSF1B	TNF receptor superfamily member 1B [Source:HGNC Symbol;Acc:HGNC:11917]	protein_coding	12	40757027	40792569	565.037	1.05809	0.337208	0.000280932	0.00171818	435.963	307.808	249.957	379.519	611.104	449.433	1250.18	836.329	condition	OGM_P2	ODM	0	0.877137	0.792325	0	5.21914	18.4651	1.85941	4.05023
ENSOARG00020051939			protein_coding	13	53298199	53317541	396.87	-2.15111	0.322626	1.88728e-12	6.60466e-11	866.153	596.44	677.726	478.248	203.513	106.577	164.086	82.2199	condition	OGM_P2	ODM	5353.91	5680.73	7605.99	7786.45	12574.7	9790.14	19158.2	10041.1
ENSOARG00020051950	AMER2	APC membrane recruitment protein 2 [Ensembl NN prediction with score 99.95%]	protein_coding	10	34232105	34234009	13.0496	-1.22209	0.907325	0.0118356	0.0393262	21.1818	7.17035	35.3201	19.2354	1.08076	8.40392	5.75434	6.25023	condition	OGM_P2	ODM	943.492	617.859	426.201	360.924	331.368	300.551	186.015	334.964
ENSOARG00020051969	AMPH	amphiphysin [Ensembl NN prediction with score 100%]	protein_coding	4	83976453	84191578	11.6502	-7.68487	2.97781	3.46996e-06	3.60725e-05	59.6839	4.11238	12.1946	17.2108	0	0	0	0	condition	OGM_P2	ODM	8888.01	14680.2	7536.82	20365.6	25901.3	12025.2	46393.5	15592.7
ENSOARG00020051978	rpl13	ribosomal protein L13 [Ensembl NN prediction with score 100%]	protein_coding	14	14038255	14041522	15349.3	-1.19549	0.144929	2.55892e-17	1.80659e-15	23593.7	22640.4	22759.4	16939	9384.95	8426.74	8736.05	10313.9	condition	OGM_P2	ODM	265.291	174.058	208.084	211.373	825.947	737.306	916.615	378.58
ENSOARG00020051982	DNAH5	dynein axonemal heavy chain 5 [Ensembl NN prediction with score 100%]	protein_coding	16	59311982	59625729	25.5917	-1.54859	0.886964	0.0042606	0.0168494	17.9063	39.3527	34.4226	75.3142	21.2303	1.64493	8.40917	6.45335	condition	OGM_P2	ODM	441.878	854.951	751.015	709.255	39.891	20.3418	43.2316	15.237
ENSOARG00020051992	TRIM47	tripartite motif containing 47 [Ensembl NN prediction with score 99.92%]	protein_coding	11	55084694	55089155	1377.65	1.07455	0.156994	1.48287e-12	5.31541e-11	939.314	949.528	943.85	664.911	1986.22	1994.32	1678.84	1864.2	condition	OGM_P2	ODM	597.273	577.284	457.068	302.262	211.103	293.973	192.379	253.272
ENSOARG00020052016	SLC22A10	solute carrier family 22 member 10 [Ensembl NN prediction with score 75.35%]	protein_coding	21	38105845	38134374	39.5429	-1.59289	0.649403	0.000977109	0.00495667	70.2869	18.4369	83.8785	78.9679	12.9687	10.0849	11.5097	30.2099	condition	OGM_P2	ODM	8565.4	11475.8	10257.4	15429.7	4623.28	3983.1	3707.55	4847.01
ENSOARG00020052034	ABHD17C	abhydrolase domain containing 17C, depalmitoylase [Ensembl NN prediction with score 72.5%]	protein_coding	X	80485844	80490466	4544.39	-1.08198	0.191108	2.68489e-09	5.3957e-08	6942.6	6425.8	6659.21	4915.62	3524.7	2235.73	2523.16	3128.34	condition	OGM_P2	ODM	346.191	223.536	445.282	231.278	2888.22	2529.52	1794.38	1262.98
ENSOARG00020052068	CCDC181	coiled-coil domain containing 181 [Ensembl NN prediction with score 100%]	protein_coding	12	36337698	36360289	159.447	-1.29155	0.263416	1.26666e-07	1.84301e-06	217.423	229.911	179.26	293.4	95.1862	110.85	63.1258	86.4213	condition	OGM_P2	ODM	1082.64	788.131	1386.36	874.24	4256.63	1495.02	2829.01	2938.63
ENSOARG00020052076	PACS1	phosphofurin acidic cluster sorting protein 1 [Ensembl NN prediction with score 99.99%]	protein_coding	21	40588284	40732839	2603.58	1.03539	0.175997	8.22568e-10	1.8272e-08	1491.5	1735.45	1488.13	1993.4	2919.64	3090.82	4146.81	3962.92	condition	OGM_P2	ODM	126.938	69.5611	64.824	29.5559	9.06853	30.3222	33.7475	10.5361
ENSOARG00020052083	SLC26A3	solute carrier family 26 member 3 [Ensembl NN prediction with score 100%]	protein_coding	4	50294308	50344129	30.5813	1.24199	0.646664	0.00506829	0.0195288	19.2313	19.5352	10.2045	9.96543	21.2056	89.1072	27.8216	47.5795	condition	OGM_P2	ODM	43.4626	44.1788	60.7193	74.6372	240.053	628.68	174.868	825.097
ENSOARG00020052118	SLC23A2	solute carrier family 23 member 2 [Ensembl NN prediction with score 100%]	protein_coding	13	46816682	46951720	591.658	1.09387	0.23964	8.79913e-07	1.04292e-05	359.772	282.324	327.636	490.648	711.804	721.303	737.185	1102.59	condition	OGM_P2	ODM	108.408	210.702	211.529	142.676	43.5186	52.9167	61.1612	48.3106
ENSOARG00020052129	RAB9B	RAB9B, member RAS onco family [Source:UniProtKB Gene Name;Acc:W5PJT3]	protein_coding	11	22181497	22184965	92.4711	-2.25511	0.350757	9.4112e-12	2.93319e-10	179.406	164.164	164.61	110.515	21.5737	25.2541	49.2183	25.0273	condition	OGM_P2	ODM	760.14	438.401	1299.15	88.769	133.894	33.1267	51.5233	22.0177
ENSOARG00020052140	PSMA7	proteasome 20S subunit alpha 7 [Ensembl NN prediction with score 72.35%]	protein_coding	18	43292109	43330746	6465.98	1.36412	0.117381	5.48722e-32	1.8184e-29	3490.38	3544.44	3756.99	3582.1	8987.35	9311.84	10891.3	8163.45	condition	OGM_P2	ODM	6666.2	5824.05	5625.03	5003.08	17207.4	17942.3	19323.2	19294.2
ENSOARG00020052147	PROC	protein C, inactivator of coagulation factors Va and VIIIa [Ensembl NN prediction with score 99.99%]	protein_coding	2	118078979	118090363	78.505	-3.42493	0.454779	2.92879e-15	1.5959e-13	104.707	169.51	87.9187	215.924	20.2207	11.5717	8.7605	9.42759	condition	OGM_P2	ODM	43.4904	269.396	259.473	188.004	22.5922	27.133	21.7757	12.1464
ENSOARG00020052205	SIK2	salt inducible kinase 2 [Ensembl NN prediction with score 100%]	protein_coding	15	21614630	21744107	5793.53	1.85005	0.0942127	7.55173e-87	1.22625e-82	2458.5	2486.57	2468.95	2606.95	8126.19	9469.94	8986.69	9744.49	condition	OGM_P2	ODM	515.457	550.793	685.997	806.919	1987.5	1529.59	809.179	1880.98
ENSOARG00020052226	CDKN3	cyclin dependent kinase inhibitor 3 [Ensembl NN prediction with score 100%]	protein_coding	7	65013552	65031716	197.284	-1.23056	0.194913	4.10113e-11	1.1622e-09	334.241	293.109	268.584	221.148	109.661	118.835	111.872	120.824	condition	OGM_P2	ODM	0	41.1979	13.7756	15.8695	10.8804	317.69	579.649	367.573
ENSOARG00020052339	CA12	carbonic anhydrase 12 [Ensembl NN prediction with score 100%]	protein_coding	7	44842835	44906117	4.84452	4.38683	1.99302	0.000845182	0.00438889	0	0.456324	0	0	6.77312	23.9022	2.40288	5.22168	condition	OGM_P2	ODM	173.643	116.246	105.484	88.836	104.63	91.6397	27.5813	66.3475
ENSOARG00020052397	FBXW9	F-box and WD repeat domain containing 9 [Ensembl NN prediction with score 100%]	protein_coding	5	11107593	11112559	643.257	-1.42391	0.212665	2.57543e-12	8.73064e-11	1045.5	980.974	895.577	861.04	393.021	355.565	219.695	394.678	condition	OGM_P2	ODM	819.936	677.128	1052.99	986.011	2564.94	3008.63	8964.72	3944.86
ENSOARG00020052435	HEXB	hexosaminidase subunit beta [Ensembl NN prediction with score 99.95%]	protein_coding	16	6971699	7004849	20916.6	1.12495	0.397768	0.000785347	0.00413638	9797.11	16669.2	10999.2	11055.7	30902.2	14310.5	55117.9	18481.3	condition	OGM_P2	ODM	36.8941	73.3991	14.3781	83.4461	3.37502	3.37019	0	6.29425
ENSOARG00020052472			protein_coding	19	12662574	12686044	605.998	1.1294	0.294864	2.03733e-05	0.000174025	466.551	349.052	333.166	298.437	985.487	877.491	1089.06	448.742	condition	OGM_P2	ODM	611.46	120.309	308.152	313.592	167.649	192.121	36.3251	194.281
ENSOARG00020052488	TROAP	trophinin associated protein [Ensembl NN prediction with score 100%]	protein_coding	3	136907390	136914988	236.807	-3.55968	0.378092	2.63624e-22	3.53779e-20	489.336	520.407	478.364	265.17	47.5791	24.2006	51.3463	18.0544	condition	OGM_P2	ODM	2.68162	5.80874	0.697835	0	0	0	0	0
ENSOARG00020052496	DYNC2I2	dynein 2 intermediate chain 2 [Ensembl NN prediction with score 100%]	protein_coding	3	7727499	7744341	513.63	-1.34877	0.208362	1.26281e-11	3.8705e-10	942.828	680.749	725.686	629.836	251.749	349.685	228.453	300.055	condition	OGM_P2	ODM	614.836	1211.57	1638.97	4545.72	262.942	85.0299	143.526	221.178
ENSOARG00020052548	PDIA6	protein disulfide isomerase family A member 6 [Ensembl NN prediction with score 100%]	protein_coding	3	19919063	19942544	7906.15	-1.05267	0.119242	2.19887e-19	1.99471e-17	10347.7	11056.6	11017.1	10424.2	5515.37	4739.6	4404.31	5744.33	condition	OGM_P2	ODM	362.182	255.324	372.09	412.285	3163.41	1754.1	2908.63	2281.17
ENSOARG00020052571	RND1	Rho family GTPase 1 [Ensembl NN prediction with score 99.97%]	protein_coding	3	137329367	137336394	1585.32	1.84139	0.356875	2.10816e-08	3.55845e-07	663.612	449.278	1058.4	431.404	3444.15	3008.76	2130.76	1496.2	condition	OGM_P2	ODM	4.38092	12.483	6.71121	16.4555	3.59785	5.02137	0.843201	5.33256
ENSOARG00020052628	FREM1	FRAS1 related extracellular matrix 1 [Ensembl NN prediction with score 100%]	protein_coding	2	83377319	83528415	2351.29	1.32469	0.303166	1.57547e-06	1.76918e-05	1246.79	1317.45	1555.32	983.761	5080.48	1779.84	3362.33	3484.37	condition	OGM_P2	ODM	3.51511	0	7.50299	6.41537	162.585	24.8077	16.3383	66.9679
ENSOARG00020052638	JAK3	Janus kinase 3 [Ensembl NN prediction with score 99.99%]	protein_coding	5	5076820	5093664	62.2681	-1.6685	0.610896	0.000443823	0.00252843	77.8879	106.876	167.349	46.5206	10.8222	36.0939	40.1038	12.4911	condition	OGM_P2	ODM	0	0	4.81856	0	2.75401	0	0	0
ENSOARG00020052645	DRC1	dynein regulatory complex subunit 1 [Ensembl NN prediction with score 100%]	protein_coding	3	33578081	33619381	257.05	-1.14176	0.501146	0.00267746	0.0115384	424.396	335.364	284.099	453.37	237.887	183.964	37.3416	99.9755	condition	OGM_P2	ODM	664.2	494.426	413.192	228.64	61.6189	71.9292	154.434	116.763
ENSOARG00020052653	H2AC6	H2A clustered histone 6 [Source:HGNC Symbol;Acc:HGNC:4733]	protein_coding	20	30804516	30817077	298.915	2.81672	0.505481	1.44764e-09	3.05681e-08	38.3439	63.0378	80.3853	87.8754	273.685	714.94	198.527	934.522	condition	OGM_P2	ODM	50.6544	35.762	41.2309	18.1203	10.6188	11.384	12.1752	6.20027
ENSOARG00020052661	FOXRED2	FAD dependent oxidoreductase domain containing 2 [Ensembl NN prediction with score 99.8%]	protein_coding	3	180550228	180570573	116.579	-1.35478	0.351652	1.34564e-05	0.000120921	201.05	226.884	174.885	84.9785	51.9247	62.9778	72.6677	57.2641	condition	OGM_P2	ODM	90.7774	63.8596	72.4456	24.9987	17.7685	17.207	8.76309	12.6863
ENSOARG00020052698	SPDEF	SAM pointed domain containing ETS transcription factor [Ensembl NN prediction with score 99.76%]	protein_coding	20	8723969	8743482	559.935	-3.72016	0.547904	5.54932e-13	2.14038e-11	1363.67	948.239	1447.91	432.902	159.901	39.4607	61.2718	26.1218	condition	OGM_P2	ODM	2297.69	1644.53	2620.05	1359.49	11367.1	6543.03	7272.33	7511.12
ENSOARG00020052787	FOSL2	FOS like 2, AP-1 transcription factor subunit [Ensembl NN prediction with score 100%]	protein_coding	3	35345576	35370934	14755.1	1.23911	0.176897	3.64026e-13	1.44524e-11	8892.35	9431.05	6019.35	10153.9	19555.2	20338.6	21867.2	21782.9	condition	OGM_P2	ODM	6.16972	11.4376	5.50819	11.6433	75.2475	11.298	26.6066	24.6107
ENSOARG00020052802	EXOC3L2	exocyst complex component 3 like 2 [Ensembl NN prediction with score 99.99%]	protein_coding	14	52683613	52704967	71.0422	-2.0166	0.614068	6.26041e-05	0.000463761	26.8927	160.788	192.005	93.5361	25.7638	30.8636	24.7281	13.7607	condition	OGM_P2	ODM	60.8056	33.5237	40.9536	24.417	24.5556	15.0565	13.1513	6.74633
ENSOARG00020052866	ANXA9	annexin A9 [Source:UniProtKB Gene Name;Acc:A0A6P7EJP0]	protein_coding	14	45774157	45777083	36.6945	-1.37192	0.475457	0.000401275	0.00232794	66.4386	45.0626	55.1751	54.6721	12.9681	31.937	9.59291	17.7097	condition	OGM_P2	ODM	3594.13	1371.89	2073.72	463.507	82.6369	183.079	128.218	125.922
ENSOARG00020052921	ONECUT2	one cut homeobox 2 [Ensembl NN prediction with score 99.89%]	protein_coding	23	57026517	57073413	1327.02	1.09256	0.284853	2.11591e-05	0.00017998	795.088	834.321	650.614	955.502	2370.71	1819.88	961.131	2228.93	condition	OGM_P2	ODM	9112.65	8888.75	7008.8	8089.58	3985.67	3126.99	4326.63	4297.23
ENSOARG00020052929	SH3GL2	SH3 domain containing GRB2 like 2, endophilin A1 [Ensembl NN prediction with score 99.88%]	protein_coding	2	86020520	86244869	210.304	2.34104	1.2977	0.00206401	0.00928661	13.4778	22.5819	36.514	94.1515	12.9841	378.15	688.807	435.763	condition	OGM_P2	ODM	80.4954	124.879	119.243	220.322	12.7089	4.1852	18.4923	7.8152
ENSOARG00020053009	IFNGR1	interferon gamma receptor 1 [Ensembl NN prediction with score 100%]	protein_coding	8	62377660	62401187	3252.74	2.33362	0.368893	1.95372e-11	5.79972e-10	1024.33	855.537	1090.88	1100.22	3057.97	3577.83	10642.9	4672.27	condition	OGM_P2	ODM	8.81157	9.85096	6.15864	6.38211	18.1208	41.7745	12.9858	22.0367
ENSOARG00020053095	GGT6	gamma-glutamyltransferase 6 [Ensembl NN prediction with score 100%]	protein_coding	11	24916909	24919846	406.731	-1.55656	0.576334	0.000520411	0.00290094	1156.23	296.104	380.91	718.739	199.96	228.567	43.1435	230.204	condition	OGM_P2	ODM	856.256	1195.33	1271.5	1566.79	57.9192	7.02424	45.4215	4.85789
ENSOARG00020053135	TTR	transthyretin [Ensembl NN prediction with score 100%]	protein_coding	23	25886083	25894574	1467.77	-3.60291	0.407058	4.55092e-20	4.61861e-18	1315.66	2780.52	2540.1	4262.43	312.175	100.695	169.682	260.869	condition	OGM_P2	ODM	74.339	54.854	47.0826	59.1538	8.02499	3.44642	7.15129	0
ENSOARG00020053185	RNF125	ring finger protein 125 [Ensembl NN prediction with score 96.44%]	protein_coding	23	25480409	25592176	1702.67	2.86646	0.218109	1.28171e-40	8.67187e-38	383.657	373.86	365.414	489.152	3770.5	2085.42	3452.22	2701.11	condition	OGM_P2	ODM	19.3632	288.294	0.683805	48.0954	5.42908	0.709176	242.412	38.7993
ENSOARG00020053191	CCL27	C-C motif chemokine ligand 27 [Ensembl NN prediction with score 100%]	protein_coding	2	36905503	36906374	9.64148	-1.19495	0.770643	0.0102342	0.034759	16.5469	13.9469	12.7932	16.3452	4.27036	5.94484	0.996598	6.2878	condition	OGM_P2	ODM	1115.74	1346.02	980.854	1555.34	2663.47	5342.14	3492.19	2361.43
ENSOARG00020053245	RNASE1	ribonuclease A family member 1, pancreatic [Ensembl NN prediction with score 99.9%]	protein_coding	7	24652964	24654540	40.9272	5.36338	1.03187	1.48704e-08	2.59361e-07	3.85611	0	1.09037	1.01319	193.48	29.4468	19.361	79.1704	condition	OGM_P2	ODM	14.4407	5.7469	6.42472	16.7429	41.4252	50.2344	31.8917	25.4723
ENSOARG00020053331	ADAM8	ADAM metallopeptidase domain 8 [Ensembl NN prediction with score 100%]	protein_coding	22	51097407	51109092	460.824	-2.64103	0.37231	8.37808e-14	3.71703e-12	1058.76	674.343	1019.2	453.125	73.5441	85.632	183.545	138.446	condition	OGM_P2	ODM	76.6852	46.6079	8.27284	27.4545	0	0.705266	0.803879	0.878096
ENSOARG00020053408	C2cd4b	C2 calcium dependent domain containing 4B [Ensembl NN prediction with score 99.96%]	protein_coding	7	46087007	46090801	375.747	-1.18718	0.552419	0.00329437	0.0136653	321.613	481.306	204.124	1219.02	105.902	170.617	252.326	251.067	condition	OGM_P2	ODM	1637.02	2656.39	3227.36	4814.62	1720.3	794.894	1228.02	1768.96
ENSOARG00020053441	ACOT12	acyl-CoA thioesterase 12 [Ensembl NN prediction with score 100%]	protein_coding	5	78890112	78931861	66.8505	1.29084	0.576006	0.00236848	0.0104282	18.7522	37.6286	17.5416	57.1563	62.751	181.447	99.6736	59.8534	condition	OGM_P2	ODM	1715.85	1464.21	1397.12	1115.22	474.831	530.334	468.192	584.536
ENSOARG00020053466			protein_coding	X	133706864	133709856	75.7499	-1.73552	1.42738	0.00582502	0.0219612	250.554	7.96403	251.688	17.5187	51.0254	13.1412	5.99025	8.1168	condition	OGM_P2	ODM	73.8409	34.9171	53.2942	46.7105	325.538	158.443	326.403	147.404
ENSOARG00020053475			protein_coding	24	917580	920877	51.8153	-2.23147	0.402952	2.17974e-09	4.45776e-08	109.409	106.55	70.7827	59.8378	21.4578	20.7269	10.538	15.2199	condition	OGM_P2	ODM	212.985	225.838	296.915	335.221	80.5317	140.332	122.262	128.679
ENSOARG00020053498	CPT1A	carnitine palmitoyltransferase 1A [Ensembl NN prediction with score 100%]	protein_coding	21	42555742	42613483	6382.39	1.63647	0.202578	6.24824e-17	4.19252e-15	3158.69	2545.6	3196.17	3254.67	13566.4	7789.16	8642.83	8905.57	condition	OGM_P2	ODM	3092.12	2447.36	1967.47	1853.64	4580.78	4491.16	6910.09	9426.13
ENSOARG00020053523	BEST2	bestrophin 2 [Ensembl NN prediction with score 100%]	protein_coding	5	11062765	11068631	24.7628	1.75235	0.819924	0.00179205	0.00825045	2.88712	12.3062	8.84284	10.1201	89.7459	13.4406	31.5994	29.16	condition	OGM_P2	ODM	39.6554	61.0014	41.309	23.2767	29.0062	101.651	66.0818	62.388
ENSOARG00020053528	TTC23L	tetratricopeptide repeat domain 23 like [Ensembl NN prediction with score 100%]	protein_coding	16	39414899	39477888	38.4554	-1.56313	0.471258	7.92436e-05	0.000570118	64.0436	62.9079	41.7021	69.144	28.8876	17.6677	15.4062	7.8844	condition	OGM_P2	ODM	117.359	52.7547	73.1366	79.3249	82.6023	53.9808	23.3534	26.3776
ENSOARG00020053570	SLC4A11	solute carrier family 4 member 11 [Source:HGNC Symbol;Acc:HGNC:16438]	protein_coding	13	51684100	51695606	1826.17	-4.44624	0.288995	1.24195e-54	2.52085e-51	4020.96	2791.89	4697.66	2474.76	99.5505	219.99	153.81	150.699	condition	OGM_P2	ODM	4.4027	30.3224	26.0603	37.2368	149.402	406.905	198.826	91.5562
ENSOARG00020053638	ATP2B4	ATPase plasma membrane Ca2+ transporting 4 [Ensembl NN prediction with score 100%]	protein_coding	12	1200523	1308274	1589.19	-1.16292	0.485379	0.00193871	0.00881074	3664.38	2356.6	699.601	2543.88	1050.26	1259.77	416.681	722.351	condition	OGM_P2	ODM	439.661	617.623	1617.95	1088.95	173.091	201.997	284.901	457.11
ENSOARG00020053718	CAVIN2	caveolae associated protein 2 [Ensembl NN prediction with score 99.96%]	protein_coding	2	194143225	194159198	158.264	1.13517	0.287526	1.26538e-05	0.000114597	81.4622	86.8464	111.908	98.4661	146.131	316.306	208.627	216.365	condition	OGM_P2	ODM	182.395	304.752	102.527	192.713	93.3495	141.231	26.6203	73.8309
ENSOARG00020053726	KNG1	kininogen 1 [Ensembl NN prediction with score 100%]	protein_coding	1	201278610	201304546	6532.09	-1.14787	0.252117	8.14066e-07	9.71971e-06	8254.08	9372.23	9901.58	9077.18	5924.04	4044.79	3024.35	2658.43	condition	OGM_P2	ODM	9.70993	41.1104	51.7935	22.1958	68.1071	221.419	411.43	214.576
ENSOARG00020053731	ID1	inhibitor of DNA binding 1, HLH protein [Ensembl NN prediction with score 99.93%]	protein_coding	13	60850487	60851807	8096.71	-1.26405	0.161938	6.31664e-16	3.7298e-14	12124.3	12402.8	12345.9	9211.61	4749.89	3717.1	5134.51	5087.59	condition	OGM_P2	ODM	20.2647	73.8661	89.4237	146.191	2.71867	6.35674	10.4929	20.2188
ENSOARG00020053828	THEMIS2	thymocyte selection associated family member 2 [Ensembl NN prediction with score 100%]	protein_coding	2	239205360	239219824	61.3672	-2.95534	0.487575	7.71547e-11	2.06739e-09	73.1633	150.111	101.113	115.04	15.2024	4.99362	22.0273	9.28719	condition	OGM_P2	ODM	504.947	459.192	168.977	706.162	83.646	203.257	83.0572	132.911
ENSOARG00020053877	SHCBP1	SHC binding and spindle associated 1 [Ensembl NN prediction with score 100%]	protein_coding	14	14430364	14460885	280.089	-3.72325	0.668461	1.1993e-09	2.58622e-08	638.88	640.904	537.813	286.389	68.872	8.33135	53.7835	5.73863	condition	OGM_P2	ODM	1105.62	1555.44	1842.92	1661.64	223.315	140.789	200.1	164.693
ENSOARG00020053885	MYL6B	myosin light chain 6B [Ensembl NN prediction with score 99.68%]	protein_coding	3	163382605	163386270	31.3473	-3.03654	0.725397	1.48044e-06	1.67521e-05	55.7191	90.3536	47.7169	34.3267	9.78599	4.19203	8.68383	0	condition	OGM_P2	ODM	3415.92	4140.25	4700.78	4818.16	1044.98	1046.14	1598.2	1046.91
ENSOARG00020053911	Sprr1b	small proline rich protein 1B [Ensembl NN prediction with score 87.44%]	protein_coding	1	102981778	102983891	44.0444	3.9516	1.63675	0.000384552	0.00224456	0.965925	6.10773	4.37978	0	6.46963	0.842954	287.657	45.9323	condition	OGM_P2	ODM	410.801	627.955	430.616	589.375	99.9956	139.663	55.0697	179.252
ENSOARG00020053923	C22orf23	chromosome 22 open reading frame 23 [Ensembl NN prediction with score 97.52%]	protein_coding	3	215568932	215577489	235.683	-1.47085	0.199439	1.98591e-14	9.77188e-13	350.066	353.928	317.927	375.117	127.974	147.913	124.354	88.1832	condition	OGM_P2	ODM	1440.42	2388.35	1020.85	1614.73	3196.29	7210.43	3847.9	3729.93
ENSOARG00020053925	C1orf115	chromosome 1 open reading frame 115 [Ensembl NN prediction with score 100%]	protein_coding	12	23403399	23415485	2926.8	1.16593	0.267673	2.07793e-06	2.27368e-05	1465.28	1620.44	1905.14	1940.58	3177.73	6357.42	4148.92	2798.89	condition	OGM_P2	ODM	297.554	313.292	336.068	349.525	1334.49	1802.09	3673.18	1747
ENSOARG00020053927	PRLR	prolactin receptor [Source:HGNC Symbol;Acc:HGNC:9446]	protein_coding	16	39247887	39291842	30.8192	1.44798	0.465711	0.000186466	0.00120009	8.45849	19.9605	14.8198	15.9722	52.2274	63.1729	40.0384	31.9038	condition	OGM_P2	ODM	144.966	38.8506	90.9657	60.6081	17.2395	31.0944	10.5937	55.5289
ENSOARG00020053957	CDK18	cyclin dependent kinase 18 [Ensembl NN prediction with score 100%]	protein_coding	12	3113246	3141513	87.085	-1.24732	0.460588	0.000759465	0.0040275	156.804	87.2576	159.376	109.26	70.3128	63.8189	24.8621	24.9883	condition	OGM_P2	ODM	646.163	420.481	458.636	232.196	196.792	34.5512	48.203	116.77
ENSOARG00020053979	KL	klotho [Ensembl NN prediction with score 100%]	protein_coding	10	28355065	28393756	9.88548	-4.16176	1.13855	2.76779e-05	0.000227676	27.8857	25.6798	16.6152	6.06774	0	0.839382	0.955142	1.04086	condition	OGM_P2	ODM	551.706	382.208	273.13	325.831	32.7334	29.3026	43.4317	29.1195
ENSOARG00020053989	MAMLD1	mastermind like domain containing 1 [Ensembl NN prediction with score 100%]	protein_coding	X	85008703	85125171	3012.36	-1.381	0.267203	2.82986e-08	4.67459e-07	3436.08	4459.82	5026.31	4749.9	2012.61	927.601	1430.63	2055.97	condition	OGM_P2	ODM	93.4038	268.262	110.118	316.511	265.562	61.4279	30.6429	73.8239
ENSOARG00020053990	PYCR1	pyrroline-5-carboxylate reductase 1 [Ensembl NN prediction with score 99.99%]	protein_coding	11	50458643	50462830	1273.66	-1.67051	0.185287	1.94356e-20	2.1324e-18	2438.3	2063.36	1813.11	1482.61	553.816	616.981	543.773	677.296	condition	OGM_P2	ODM	56.6234	126.05	223.06	37.0164	3.64097	13.4352	4.82851	23.7758
ENSOARG00020053995	ZBTB8A	zinc finger and BTB domain containing 8A [Ensembl NN prediction with score 100%]	protein_coding	2	235009122	235070021	167.664	2.25718	0.38776	4.10681e-10	9.65558e-09	73.8381	43.2411	37.1981	62.2104	383.411	186.137	382.81	172.47	condition	OGM_P2	ODM	189.496	104.598	123.343	205.012	558.499	330.892	414.4	321.475
ENSOARG00020054002	ATG10	autophagy related 10 [Ensembl NN prediction with score 91.87%]	protein_coding	2	36918161	36921089	260.555	-1.38378	0.228252	1.68771e-10	4.26871e-09	305.936	376.725	435.969	405.75	95.9442	166.765	145.047	152.3	condition	OGM_P2	ODM	2.6439	0.762971	2.06627	20.0913	11.7851	16.2318	25.7698	24.5991
ENSOARG00020054003	FRMPD1	FERM and PDZ domain containing 1 [Ensembl NN prediction with score 100%]	protein_coding	2	51010540	51154361	49.5944	1.01175	0.511141	0.0067483	0.0247924	32.6915	11.3062	22.1702	47.5292	58.4439	103.239	50.5955	70.7798	condition	OGM_P2	ODM	29.0545	27.2669	21.2476	21.2954	7.24257	9.91083	8.12362	20.2535
ENSOARG00020054005	HDAC5	histone deacetylase 5 [Source:HGNC Symbol;Acc:HGNC:14068]	protein_coding	11	43653714	43691652	5515.62	1.04517	0.260581	1.12183e-05	0.000102569	4023.76	2945.09	3704.93	3173.2	5480.83	5359.96	8232.99	11204.2	condition	OGM_P2	ODM	109.288	16.0296	20.6688	5.28495	8.15955	6.35035	5.63413	1.75682
ENSOARG00020054085	ESM1	endothelial cell specific molecule 1 [Ensembl NN prediction with score 99.99%]	protein_coding	16	24312290	24320054	85.9888	-1.25999	0.316646	9.16664e-06	8.55939e-05	169.93	94.5899	135.648	96.3998	38.7888	55.6106	41.6417	55.3011	condition	OGM_P2	ODM	1.76237	4.56946	3.43973	6.35718	0	2.11922	18.5677	7.91281
ENSOARG00020054087	SULT1B1	sulfotransferase family 1B member 1 [Ensembl NN prediction with score 99.99%]	protein_coding	6	85974060	86011768	136.733	3.38425	0.52486	7.02505e-12	2.23672e-10	9.64029	26.5473	21.9859	29.39	178.085	483.795	235.999	108.418	condition	OGM_P2	ODM	5.28989	0.762437	2.75426	2.11859	119.703	91.139	58.1018	206.656
ENSOARG00020054196	PLS3	plastin 3 [Ensembl NN prediction with score 71.44%]	protein_coding	X	25132581	25134604	672.294	-1.37627	0.477495	0.000380568	0.0022237	521.77	766.472	2051.68	711.627	206.455	240.321	338.385	541.642	condition	OGM_P2	ODM	2548.06	3442.84	2546.18	3107.38	968.285	337.989	426.703	1010.91
ENSOARG00020054206	MGAT5B	alpha-1,6-mannosylglycoprotein 6-beta-N-acetylglucosaminyltransferase B [Ensembl NN prediction with score 100%]	protein_coding	11	54243951	54311350	44.9231	1.20377	0.410341	0.000433389	0.00248407	29.8156	16.434	26.576	26.2981	49.7747	68.8545	45.8704	95.7618	condition	OGM_P2	ODM	1.76158	0.761279	2.06299	2.11796	6.34153	1.41213	4.84115	0.878782
ENSOARG00020054249	ITPKA	inositol-trisphosphate 3-kinase A [Ensembl NN prediction with score 99.95%]	protein_coding	7	35128735	35137448	186.511	-1.18951	0.492262	0.00178184	0.00821742	196.36	417.188	208.788	271.26	111.35	168.037	31.6197	87.4894	condition	OGM_P2	ODM	3190.12	2687.43	2570.99	2194.16	5591.33	3436.08	4844.58	4297.52
ENSOARG00020054290	IGSF3	immunoglobulin superfamily member 3 [Ensembl NN prediction with score 100%]	protein_coding	1	93944631	94073873	155.62	2.58895	0.574648	3.77087e-07	4.91818e-06	26.9784	33.9831	73.8241	21.2805	81.3328	263.744	489.256	254.563	condition	OGM_P2	ODM	1887.22	1125.31	503.467	648.431	286.358	868.817	354.411	822.861
ENSOARG00020054359	C1QTNF6	C1q and TNF related 6 [Ensembl NN prediction with score 100%]	protein_coding	3	181238844	181245389	29.3463	-1.62021	0.654618	0.000916227	0.0047007	28.8809	62.5031	48.5834	47.5776	3.24268	7.5627	12.4627	23.9576	condition	OGM_P2	ODM	3280.7	4068.41	4215.48	4965.6	11663.5	10057.5	11469.8	8637.56
ENSOARG00020054364	MMP11	matrix metallopeptidase 11 [Ensembl NN prediction with score 100%]	protein_coding	17	71278269	71287251	357.736	-1.83293	0.322248	1.09462e-09	2.37944e-08	445.272	654.917	542.396	624.589	99.2655	240.6	98.1515	156.694	condition	OGM_P2	ODM	378.87	530.356	614.386	478.257	120.754	75.4644	131.321	30.2511
ENSOARG00020054371	NCAPG2	non-SMC condensin II complex subunit G2 [Ensembl NN prediction with score 100%]	protein_coding	4	120920728	120992134	534.042	-1.93217	0.231758	6.31752e-18	4.83886e-16	905.186	945.046	967.351	590.269	265.686	167.076	237.063	194.655	condition	OGM_P2	ODM	1093.94	1009.94	700.896	1670.18	115.766	14.0298	38.7713	38.6033
ENSOARG00020054379	DUSP14	dual specificity phosphatase 14 [Ensembl NN prediction with score 100%]	protein_coding	11	13482712	13514011	2245.36	-1.02803	0.189569	1.15326e-08	2.0444e-07	3201.84	3238.82	3217.78	2519.71	1280.71	1278.88	1950.48	1274.66	condition	OGM_P2	ODM	1.76246	13.6862	2.06183	11.6797	3.62517	57.9905	148.119	40.4806
ENSOARG00020054407	TSPAN4	tetraspanin 4 [Ensembl NN prediction with score 100%]	protein_coding	21	46900244	46915192	232.366	-1.03947	0.342063	0.000394849	0.00229394	343.248	308.957	332.207	306.059	120.374	167.699	66.0134	214.367	condition	OGM_P2	ODM	20.268	33.5475	30.9797	51.8482	36.2571	106.596	170.059	664.321
ENSOARG00020054450	PVR	PVR cell adhesion molecule [Ensembl NN prediction with score 100%]	protein_coding	14	52211420	52228803	5219.94	1.00669	0.217492	7.55845e-07	9.09918e-06	3671.37	3035.65	3620	3171.9	4455.11	8403.2	8473.81	6928.5	condition	OGM_P2	ODM	1.79197	0	14.114	6.42543	105.088	452.61	173.282	138.833
ENSOARG00020054459	SERPINB6	serpin family B member 6 [Ensembl NN prediction with score 100%]	protein_coding	20	49855689	49886570	3732.45	1.28174	0.262472	1.41555e-07	2.03053e-06	2162.87	2299.48	1876.69	2033.42	3831.35	8621.09	4593	4441.68	condition	OGM_P2	ODM	4.40753	6.11468	12.4123	7.38964	2.72051	1.41039	0.803603	0.878036
ENSOARG00020054467	IRAK2	interleukin 1 receptor associated kinase 2 [Ensembl NN prediction with score 99.85%]	protein_coding	19	16625643	16693232	1499.99	2.35872	0.308506	1.42077e-15	8.03851e-14	460.64	522.817	392.685	501.016	1584.55	2134.34	4343.1	2060.74	condition	OGM_P2	ODM	0	3.774	1.36775	0	10.8587	740.364	1571.84	611.083
ENSOARG00020054476	FNDC5	fibronectin type III domain containing 5 [Ensembl NN prediction with score 99.88%]	protein_coding	2	234790989	234799107	72.0813	-1.49877	0.58652	0.00081694	0.0042668	123.55	62.6134	165.894	97.0758	19.2889	34.7025	11.8032	61.7223	condition	OGM_P2	ODM	7.9272	0.761131	0	22.2445	217.423	486.547	30.6705	358.585
ENSOARG00020054519	CYTIP	cytohesin 1 interacting protein [Ensembl NN prediction with score 100%]	protein_coding	2	152298553	152330120	387.098	-2.29971	0.490792	1.70698e-07	2.39361e-06	611.539	716.351	527.606	769.586	234.851	41.1287	57.2831	138.439	condition	OGM_P2	ODM	15.8669	568.31	15.138	112.149	4.54022	8.49064	6.44188	20.2247
ENSOARG00020054521			protein_coding	20	24852912	24878669	114.863	-2.19274	0.290648	3.44777e-15	1.85996e-13	260.156	181.77	169.287	148.807	38.772	34.6202	51.2271	34.2651	condition	OGM_P2	ODM	131.935	160.575	166.455	153.219	445.598	418.003	973.881	726.164
ENSOARG00020054540	ASGR2	asialoglycoprotein receptor 2 [Source:HGNC Symbol;Acc:HGNC:743]	protein_coding	11	26739811	26750920	304	-1.57091	0.605846	0.00068308	0.00367489	358.999	632.59	380.127	546.527	316.782	73.0897	36.3991	87.4847	condition	OGM_P2	ODM	72.2686	62.5774	68.8856	61.3187	261.095	499.61	359.878	816.104
ENSOARG00020054543	ID4	inhibitor of DNA binding 4, HLH protein [Ensembl NN prediction with score 100%]	protein_coding	20	37356362	37357452	436.53	-1.28962	0.208409	8.55343e-11	2.27317e-09	758.114	616.884	526.586	602.185	219.088	273.81	304.308	191.262	condition	OGM_P2	ODM	381.439	565.459	680.853	526.807	43.5001	11.1506	20.4492	0
ENSOARG00020054604	FGFR1	fibroblast growth factor receptor 1 [Ensembl NN prediction with score 100%]	protein_coding	26	32640855	32690944	123.569	1.31001	1.00034	0.0100623	0.0343187	60.5927	10.2709	74.2026	45.5174	31.3771	527.246	59.245	180.102	condition	OGM_P2	ODM	2507.76	1920.26	2551.72	1503.99	10548.8	9901.11	8793.71	10735
ENSOARG00020054648	FRAS1	Fraser extracellular matrix complex subunit 1 [Ensembl NN prediction with score 100%]	protein_coding	6	93482324	94002690	72.9177	-2.74078	0.987464	0.000208856	0.00132944	107.757	20.4182	367.445	33.464	4.34461	15.9909	5.73737	28.1844	condition	OGM_P2	ODM	146.707	124.55	196.268	79.3962	1283.92	511.949	735.187	302.391
ENSOARG00020054683	AANAT	aralkylamine N-acetyltransferase [Ensembl NN prediction with score 99.97%]	protein_coding	11	54628621	54630556	3.6061	2.91273	2.25575	0.00380672	0.0153474	0	1.01561	0	0	5.37988	10.0981	1.93459	10.4206	condition	OGM_P2	ODM	45.8368	112.328	113.071	263.98	35.365	2.11582	19.2924	6.14676
ENSOARG00020054690	CREBRF	CREB3 regulatory factor [Ensembl NN prediction with score 100%]	protein_coding	16	4944067	4997868	340.106	1.20828	0.274132	1.537e-06	1.73198e-05	195.272	173.513	148.334	270.104	666.388	393.81	492.369	381.06	condition	OGM_P2	ODM	259.843	240.118	177.217	202.749	83.3396	162.598	129.476	164.5
ENSOARG00020054723	ENHO	energy homeostasis associated [Ensembl NN prediction with score 100%]	protein_coding	2	37039080	37039310	17.3666	1.61573	0.884628	0.00377017	0.0152478	7.03686	4.25527	3.29282	10.0082	36.7701	48.3277	5.83518	23.4064	condition	OGM_P2	ODM	483.927	417.409	651.216	616.662	2804.15	1179.83	1501.32	1450.66
ENSOARG00020054764	SHE	Src homology 2 domain containing E [Ensembl NN prediction with score 99.98%]	protein_coding	1	104713931	104732235	12.9124	2.85357	0.752033	1.06763e-05	9.79996e-05	3.84853	3.07849	2.21248	1.0118	14.0603	19.3164	30.6155	29.1557	condition	OGM_P2	ODM	710.394	514.612	716.647	714.345	1717.22	1579.65	2369.61	1375.47
ENSOARG00020054834	PLEKHN1	pleckstrin homology domain containing N1 [Ensembl NN prediction with score 99.81%]	protein_coding	12	50815870	50824885	234.091	1.00782	0.378733	0.00132643	0.00643518	214.102	124.717	124.301	109.781	160.808	480.881	292.332	365.805	condition	OGM_P2	ODM	44.9301	40.3275	22.0003	14.8422	8.15482	17.6636	0.807919	7.91371
ENSOARG00020054925	FOXO6	forkhead box O6 [Ensembl NN prediction with score 100%]	protein_coding	1	15889216	15910987	35.1554	-3.07288	0.610214	2.83676e-08	4.68124e-07	108.706	31.8222	50.9094	63.736	9.73547	7.55761	6.69398	2.08238	condition	OGM_P2	ODM	335.848	1118.09	1268.02	1850.79	483.333	514.113	704.057	385.473
ENSOARG00020054987	COL10A1	collagen type X alpha 1 chain [Ensembl NN prediction with score 99.99%]	protein_coding	8	21706568	21781142	73.5455	4.44456	0.573702	6.28638e-16	3.72548e-14	8.66252	5.12582	7.73416	2.02424	142.708	108.378	68.9762	244.755	condition	OGM_P2	ODM	916.674	1261.41	764.156	1142.83	1913.76	791.555	1038.25	930.602
ENSOARG00020055058	PLCXD1	phosphatidylinositol specific phospholipase C X domain containing 1 [Ensembl NN prediction with score 99.68%]	protein_coding	X	7344148	7357085	1580.12	-1.38263	0.364674	1.62693e-05	0.000142646	2646.65	2325.3	2602.47	1806.11	1154.49	401.963	506.617	1197.4	condition	OGM_P2	ODM	1009.92	1044.88	893.782	1300.05	3782.74	2353.98	1710.42	3279.09
ENSOARG00020055098	NXPH4	neurexophilin 4 [Ensembl NN prediction with score 99.95%]	protein_coding	3	162395831	162405635	1492.45	-1.57853	0.376806	2.40168e-06	2.58268e-05	2497.36	2897.3	1742.09	2031.75	341.543	1033.62	420.931	974.998	condition	OGM_P2	ODM	16.7416	12.9523	29.5888	32.824	90.631	45.8997	149.231	123.929
ENSOARG00020055118	ALAS1	5'-aminolevulinate synthase 1 [Ensembl NN prediction with score 99.69%]	protein_coding	19	48760845	48774358	8731.88	1.2826	0.144346	9.61659e-20	9.29489e-18	4420.25	4813.56	5358.48	5520.58	13913.6	11967.4	13624.9	10236.3	condition	OGM_P2	ODM	4.51438	2.17566	2.81513	28.3151	4.64253	0.724975	0.830377	0
ENSOARG00020055121	CHAF1B	chromatin assembly factor 1 subunit B [Ensembl NN prediction with score 100%]	protein_coding	1	269272737	269300476	233.158	-1.52622	0.479867	0.000126598	0.000851577	496.334	296.046	446.387	198.938	144.682	90.1887	156.68	36.0078	condition	OGM_P2	ODM	1165.01	862.545	1008.73	1922.15	442.358	525.865	807.335	255.69
ENSOARG00020055172	GPR75	G protein-coupled receptor 75 [Ensembl NN prediction with score 100%]	protein_coding	3	70199646	70211511	24.7132	-1.02607	0.438482	0.00297207	0.0125744	30.7587	26.745	33.2889	48.5278	12.9918	14.2646	12.3968	18.7323	condition	OGM_P2	ODM	302.51	271.254	150.029	285.345	117.943	95.2997	117.532	166.983
ENSOARG00020055207	PRSS35	serine protease 35 [Ensembl NN prediction with score 100%]	protein_coding	8	10722066	10740198	442.594	-3.61575	0.500489	2.5216e-14	1.21495e-12	944.827	824.85	670.748	854.074	137.905	16.6703	45.9912	45.6839	condition	OGM_P2	ODM	20.0367	5.52143	0	1.09227	16.8636	2.91656	19.9618	5.07647
ENSOARG00020055269	SHH	sonic hedgehog signaling molecule [Ensembl NN prediction with score 100%]	protein_coding	4	119078384	119087752	42.7457	2.04778	1.0517	0.00200792	0.00907916	4.81636	6.13852	19.837	14.1791	4.32082	68.943	175.799	47.932	condition	OGM_P2	ODM	338.289	542.804	628.367	527.884	34.982	17.7642	43.2074	5.3175
ENSOARG00020055286	ELFN1	extracellular leucine rich repeat and fibronectin type III domain containing 1 [Ensembl NN prediction with score 99.99%]	protein_coding	24	41643795	41646221	165.174	2.48885	0.741601	4.01668e-05	0.000313421	42.3427	32.8197	45.3253	41.4909	43.2529	126.841	202.017	787.3	condition	OGM_P2	ODM	334.964	920.097	1122.49	2634.31	447.963	225.679	260.422	216.009
ENSOARG00020055353	RYR2	ryanodine receptor 2 [Ensembl NN prediction with score 100%]	protein_coding	25	9036251	9847153	136.173	4.17229	0.680037	4.31003e-11	1.21504e-09	13.7283	2.09988	27.1903	7.21986	125.949	541.085	206.807	165.303	condition	OGM_P2	ODM	24336	13808.4	19434.7	13044.3	2825.01	4005.29	2883.87	2252.15
ENSOARG00020055360	KLHL33	kelch like family member 33 [Ensembl NN prediction with score 99.99%]	protein_coding	7	24969990	24979536	7.51621	-2.36232	0.974304	0.000855505	0.00443533	8.65446	12.331	9.97351	22.2495	3.24655	1.67883	0.954949	1.04094	condition	OGM_P2	ODM	496.028	863.347	219.346	517.053	83.7715	213.387	268.318	181.544
ENSOARG00020055381	CXCL11	C-X-C motif chemokine ligand 11 [Ensembl NN prediction with score 100%]	protein_coding	6	91656834	91658726	434.844	9.00285	1.42656	1.51218e-11	4.58113e-10	2.89118	0	1.09261	1.01288	12.9107	878.041	1861.01	721.796	condition	OGM_P2	ODM	112.82	137.466	322.542	196.507	75.2561	74.0715	13.6747	23.7133
ENSOARG00020055404	KIF5C	kinesin family member 5C [Ensembl NN prediction with score 100%]	protein_coding	2	160560629	160722081	109.92	-1.38449	0.693859	0.00334682	0.0138143	288.38	81.2046	239.867	76.4512	28.6377	44.5822	102.834	17.4029	condition	OGM_P2	ODM	2824.57	4695.72	2834.3	6215.12	2235.86	1181.87	485.109	1027.51
ENSOARG00020055429	CELSR1	cadherin EGF LAG seven-pass G-type receptor 1 [Ensembl NN prediction with score 99.97%]	protein_coding	3	222558066	222704744	319.465	-1.07493	0.482422	0.00338751	0.0139539	419.639	503.021	482.193	427.856	206.672	65.9176	94.8469	355.571	condition	OGM_P2	ODM	54.937	3.85206	10.5452	0.844413	2882.79	1906.66	3823.99	393.641
ENSOARG00020055459	TMEM150C	transmembrane protein 150C [Ensembl NN prediction with score 100%]	protein_coding	6	97985899	98097253	178.252	2.46438	1.385	0.0019938	0.00903209	51.9889	9.2203	2.20789	62.7652	259.397	579.001	36.4373	425.002	condition	OGM_P2	ODM	40.5278	39.5859	40.5762	30.7304	21.7481	19.7791	14.5341	28.1333
ENSOARG00020055488	IGF2BP2	insulin like growth factor 2 mRNA binding protein 2 [Ensembl NN prediction with score 100%]	protein_coding	1	202185501	202349256	1599.91	1.16119	0.526712	0.00331782	0.0137435	452.635	939.19	569.648	1462.59	1509.87	803.741	4222.06	2839.53	condition	OGM_P2	ODM	687.997	902.529	1357.82	1286.73	3208.55	3719.67	7700.9	3666.68
ENSOARG00020055492			protein_coding	7	6547075	6679978	14.2319	-1.05248	0.693583	0.013234	0.0429101	17.3049	9.25348	31.051	27.3016	9.74222	4.19628	6.67931	8.32618	condition	OGM_P2	ODM	1721.67	1515.49	1170.49	962.577	760.243	327.522	360.263	729.615
ENSOARG00020055518	SLC2A5	solute carrier family 2 member 5 [Ensembl NN prediction with score 100%]	protein_coding	12	43728245	43775008	42.9116	-2.09777	0.915924	0.000958102	0.00487701	21.1621	185.265	19.9122	69.8394	5.41318	10.0974	7.64812	23.9552	condition	OGM_P2	ODM	34.7051	41.1194	58.1284	57.7496	487.574	193.347	119.528	250.587
ENSOARG00020055524	IKZF1	IKAROS family zinc finger 1 [Ensembl NN prediction with score 90.38%]	protein_coding	2	214944766	215134304	486.023	1.87483	0.311753	1.55279e-10	3.96485e-09	196.749	212.806	149.917	235.069	539.81	505.095	1174.82	873.923	condition	OGM_P2	ODM	2998.69	2528.34	2287.43	1802.22	10240.7	12674	10610.5	11260.7
ENSOARG00020055533	PANX2	pannexin 2 [Ensembl NN prediction with score 100%]	protein_coding	3	225469260	225476764	346.68	2.18503	0.35367	4.65495e-11	1.30323e-09	119.296	94.4232	127.245	131.526	311.512	594.571	427.562	967.305	condition	OGM_P2	ODM	2625.36	3478.86	2714.92	2963.18	791.4	819.38	696.66	918.096
ENSOARG00020055539	pclaf	PCNA clamp associated factor [Ensembl NN prediction with score 99.98%]	protein_coding	7	43888371	43897015	147.04	-3.24199	0.797009	2.10763e-06	2.30463e-05	296.65	307.791	315.096	166.329	52.4752	13.417	24.5644	0	condition	OGM_P2	ODM	417.992	654.31	641.345	588.077	24.3257	15.1318	28.7738	5.23616
ENSOARG00020055540	ADGRG6	adhesion G protein-coupled receptor G6 [Ensembl NN prediction with score 100%]	protein_coding	8	66972158	67124691	7913.45	1.57123	0.117253	7.17268e-42	5.8235e-39	4073.6	3494.8	3945.02	4312.82	12570.2	11768.4	10434.6	12708.1	condition	OGM_P2	ODM	373.643	179.961	120.487	172.453	964.463	453.185	292.52	527.217
ENSOARG00020055592	LPCAT2	lysophosphatidylcholine acyltransferase 2 [Ensembl NN prediction with score 100%]	protein_coding	14	23280670	23351485	469.057	2.28161	0.419271	3.46679e-09	6.81523e-08	148.233	151.085	189.909	103.936	1434.8	570.658	818.121	335.709	condition	OGM_P2	ODM	3596.3	2700.09	1617.09	3893.07	8630.32	4034.82	5406.42	5890.89
ENSOARG00020055593	TRPC5	transient receptor potential cation channel subfamily C member 5 [Ensembl NN prediction with score 100%]	protein_coding	X	122885412	123221547	59.4685	-1.9654	0.795895	0.00067523	0.00364508	61.5477	152.052	70.9049	116.312	42.2017	2.51843	22.925	7.28691	condition	OGM_P2	ODM	813.179	1240.51	1426.23	1562.95	153.07	112.894	209.32	85.1907
ENSOARG00020055614	ZNF446	zinc finger protein 446 [Source:HGNC Symbol;Acc:HGNC:21036]	protein_coding	14	66374841	66378593	268.881	-1.1568	0.252316	7.16948e-07	8.72045e-06	448.912	371.325	334.962	354.494	99.3727	193.387	153.735	194.861	condition	OGM_P2	ODM	205.359	448.897	346.583	434.361	197.648	539.745	1325.39	593.777
ENSOARG00020055630	A1CF	APOBEC1 complementation factor [Ensembl NN prediction with score 100%]	protein_coding	22	8209551	8294024	1447.05	1.21987	0.270488	9.48513e-07	1.11689e-05	860.689	819.467	814.175	842.302	3340.35	1401.87	1780.86	1716.71	condition	OGM_P2	ODM	1382.02	1665.54	1166.29	933.235	818.631	650.196	410.603	367.17
ENSOARG00020055679	BMI1	BMI1 proto-oncogene, polycomb ring finger [Ensembl NN prediction with score 99.97%]	protein_coding	13	22844561	22854783	1423.92	1.42831	0.204521	3.57094e-13	1.42469e-11	660.839	726.928	728.416	900.336	2048.95	1880.02	2815.47	1630.42	condition	OGM_P2	ODM	107.84	205.461	138.739	340.173	59.5225	70.6338	46.8662	80.7684
ENSOARG00020055775	CCDC173	coiled-coil domain containing 173 [Ensembl NN prediction with score 100%]	protein_coding	2	139855298	139881842	29.8338	-1.87205	0.697418	0.000444223	0.00252921	50.0724	44.0323	51.8555	51.6371	9.72551	21.0123	0.959473	9.37604	condition	OGM_P2	ODM	1912.33	1311.75	1443.29	964.013	4403.45	4308.08	1981.35	3289.64
ENSOARG00020055822	RTL5	retrotransposon Gag like 5 [Ensembl NN prediction with score 100%]	protein_coding	X	64696944	64701710	1238.18	-1.5016	0.273334	4.22728e-09	8.11378e-08	1211.67	2343.69	1591.14	2276.6	576.782	611.955	836.641	456.982	condition	OGM_P2	ODM	13.2209	0.764545	0	1.05524	7.25469	55.7097	16.8607	7.02305
ENSOARG00020055838	ADAM33	ADAM metallopeptidase domain 33 [Ensembl NN prediction with score 100%]	protein_coding	13	51231959	51244444	22.7954	1.50756	0.647431	0.00153096	0.00724984	7.69539	12.3207	7.74902	11.1278	29.2088	52.8994	12.4284	48.9336	condition	OGM_P2	ODM	10.6618	17.7063	6.9473	10.6496	72.1277	94.9459	52.7047	179.4
ENSOARG00020055848	PNKD	PNKD metallo-beta-lactamase domain containing [Source:HGNC Symbol;Acc:HGNC:9153]	protein_coding	2	220356521	220377789	2371.08	1.12112	0.265737	4.05573e-06	4.15763e-05	1328.85	1144.87	1564.76	1697.96	4512.82	2801.17	2031.94	3886.29	condition	OGM_P2	ODM	3454.79	2495.95	2149.16	3118.04	1293.9	1102.06	1170.83	1049.47
ENSOARG00020055873	HS3ST6	heparan sulfate-glucosamine 3-sulfotransferase 6 [Ensembl NN prediction with score 100%]	protein_coding	24	2008303	2015324	82.8213	1.25033	0.451944	0.000657144	0.00355872	30.8014	35.8768	45.2937	63.7659	108.107	54.6115	177.257	146.857	condition	OGM_P2	ODM	25.5543	1.52753	44.1185	9.5125	0	0	0.804826	0
ENSOARG00020055882	SERPINF1	serpin family F member 1 [Ensembl NN prediction with score 99.94%]	protein_coding	11	22738951	22750987	8.05814	-1.36603	2.30129	0.0109268	0.0368033	4.57823	11.6654	6.74337	34.1263	5.51165	0.858511	0.981678	0	condition	OGM_P2	ODM	37.6186	24.6925	15.6092	10.6555	16.1849	19.0631	4.07159	7.02112
ENSOARG00020055889	GGT7	gamma-glutamyltransferase 7 [Ensembl NN prediction with score 100%]	protein_coding	13	64153400	64177775	1237.55	-1.52853	0.316583	1.40767e-07	2.02281e-06	2031.33	1656.7	2110.92	1685.84	527.728	625.759	959.086	303.034	condition	OGM_P2	ODM	263.778	144.742	160.185	155.01	60.7376	38.9207	24.3531	40.8195
ENSOARG00020055911	DLL1	delta like canonical Notch ligand 1 [Ensembl NN prediction with score 100%]	protein_coding	8	91565621	91574651	279.348	-1.38823	0.282137	1.01104e-07	1.50067e-06	322.393	583.205	319.762	417.761	140.712	113.409	139.63	197.911	condition	OGM_P2	ODM	208.849	207.389	191.388	170.355	95.1753	43.0617	38.6856	94.9025
ENSOARG00020055945	SV2B	synaptic vesicle glycoprotein 2B [Ensembl NN prediction with score 100%]	protein_coding	18	15233231	15328292	6.62458	6.41062	2.85547	7.07932e-05	0.000516672	0	0	0	0	19.9964	3.44961	23.5705	5.98007	condition	OGM_P2	ODM	75.8092	219.386	101.845	146.29	9.9732	3.53358	0	5.27745
ENSOARG00020055951	CDCA5	cell division cycle associated 5 [Ensembl NN prediction with score 87.36%]	protein_coding	21	39730680	39747385	161.397	-3.11774	0.504198	3.47087e-11	9.94004e-10	375.793	281.765	289.014	223.16	42.0589	21.3038	51.7295	6.35129	condition	OGM_P2	ODM	2209.38	1867.71	2523.39	2126.96	4613.78	3667.35	3261.54	3091
ENSOARG00020055978	KLB	klotho beta [Ensembl NN prediction with score 100%]	protein_coding	6	59259825	59292006	818.067	-1.85358	0.268868	4.59157e-13	1.80092e-11	1010.7	1471.3	1386.08	1307.72	534.569	268.626	309.46	256.079	condition	OGM_P2	ODM	0	0	0	0	11.7857	13.4079	0	0
ENSOARG00020055987	ANKRD1	ankyrin repeat domain 1 [Ensembl NN prediction with score 100%]	protein_coding	22	12356715	12366049	9304.56	-2.03514	0.231108	1.04834e-19	1.00135e-17	15664.7	11285.6	19465.6	13794.4	3368.96	4764.38	3424.68	2668.17	condition	OGM_P2	ODM	2309.7	2337.03	2923.43	2725.43	9987.04	8571.85	9540.87	7419.04
ENSOARG00020056021	TMEM86A	transmembrane protein 86A [Ensembl NN prediction with score 99.66%]	protein_coding	21	23602951	23607274	376.962	-1.17421	0.347113	9.9258e-05	0.000691145	438.472	677.804	456.195	578.553	97.3387	247.317	310.46	209.561	condition	OGM_P2	ODM	1123.74	1016.69	831.803	832.388	562.588	293.677	169.065	469.975
ENSOARG00020056027	SLC2A10	solute carrier family 2 member 10 [Ensembl NN prediction with score 99.98%]	protein_coding	13	75361724	75376648	194.166	-2.32914	0.592895	4.86196e-06	4.86735e-05	419.367	250.569	509.345	151.733	89.7973	88.1594	16.2482	28.1095	condition	OGM_P2	ODM	96.0659	501.443	96.4475	369.985	24.4782	76.2077	6.43985	14.0551
ENSOARG00020056122	PHGDH	phosphoglycerate dehydrogenase [Ensembl NN prediction with score 100%]	protein_coding	1	97069164	97110990	2782.11	-1.31418	0.388374	7.66412e-05	0.000554253	3866.96	4822.98	3813.24	3891.96	2664.62	1404.94	575.7	1216.51	condition	OGM_P2	ODM	696.857	781.373	311.408	880.645	212.486	155.302	125.64	172.364
ENSOARG00020056154	UBD	ubiquitin D [Ensembl NN prediction with score 100%]	protein_coding	20	28158861	28163757	1307.07	4.79167	0.819434	2.24912e-10	5.55879e-09	161.631	67.0522	23.3584	55.7375	3256.72	2148.5	4301.81	441.783	condition	OGM_P2	ODM	27.3165	24.3892	4.12962	6.35097	233.843	768.178	287.857	550.151
ENSOARG00020056157	SLC35E4	solute carrier family 35 member E4 [Ensembl NN prediction with score 100%]	protein_coding	17	69558728	69565751	130.367	1.14129	0.418455	0.000863376	0.00446623	56.7897	60.479	83.9609	94.1301	109.189	120.985	325.763	191.642	condition	OGM_P2	ODM	1279.8	1729.7	1606.46	1322.78	900.346	589.057	366.824	560.344
ENSOARG00020056179	KLHDC8B	kelch domain containing 8B [Ensembl NN prediction with score 100%]	protein_coding	19	50901923	50906701	43.6225	-1.1835	0.340464	7.13729e-05	0.000520177	51.9905	63.5124	70.6452	62.7669	25.9388	23.5305	17.2617	33.3341	condition	OGM_P2	ODM	1.53834	4.66116	4.2078	9.22929	6.79043	20.7906	44.8028	73.1986
ENSOARG00020056213	GSAP	gamma-secretase activating protein [Ensembl NN prediction with score 100%]	protein_coding	4	45313831	45403009	3232.21	2.30576	0.298399	7.56856e-16	4.4208e-14	855.755	915.856	1133.03	1275.67	3815.33	4411.88	9118.68	4331.49	condition	OGM_P2	ODM	1172.69	786.323	822.901	832.47	2405.89	1936.05	2544.59	2993.62
ENSOARG00020056230	FAM117A	family with sequence similarity 117 member A [Ensembl NN prediction with score 100%]	protein_coding	11	36601081	36643481	1256.25	-1.41996	0.312476	6.10028e-07	7.55003e-06	2084.12	1958.75	1982.08	1432.04	908.225	390.281	428.575	865.915	condition	OGM_P2	ODM	570.378	893.215	856.998	872.835	40.3441	18.8183	31.253	6.37601
ENSOARG00020056235	XDH	xanthine dehydrogenase [Ensembl NN prediction with score 99.99%]	protein_coding	3	92251114	92321399	199.076	1.84359	0.45114	3.35179e-06	3.50234e-05	50.8996	75.5853	104.347	84.2658	594.125	235.002	145.035	303.344	condition	OGM_P2	ODM	399.639	476.185	414.073	467.77	1655.02	1016.89	1615.02	992.291
ENSOARG00020056262	NFKB2	nuclear factor kappa B subunit 2 [Ensembl NN prediction with score 100%]	protein_coding	22	22790336	22798631	8431.07	1.95087	0.14687	2.63631e-41	2.03849e-38	3814.65	2826.82	3890.25	3184.97	12327.7	15218.3	12719.1	13466.8	condition	OGM_P2	ODM	360.465	390.754	529.755	478.889	184.038	64.2135	165.836	57.9781
ENSOARG00020056264	SLC52A3	solute carrier family 52 member 3 [Ensembl NN prediction with score 100%]	protein_coding	13	59953588	59972420	3455.72	-2.61991	0.142362	8.57115e-77	3.47946e-73	7023.74	5462.95	5419.03	5904.97	944.179	975.079	827.648	1088.15	condition	OGM_P2	ODM	1557.73	2117.55	1320.3	2675.84	66.2054	144.533	187.123	218.594
ENSOARG00020056281	FOXM1	forkhead box M1 [Ensembl NN prediction with score 99.98%]	protein_coding	3	212726206	212739332	187.025	-3.90795	0.449637	1.98701e-19	1.82288e-17	424.258	427.619	349.981	206.752	29.079	18.0427	34.2514	6.21825	condition	OGM_P2	ODM	4.40662	5.34035	13.7745	3.17284	0	2.11739	1.61093	0
ENSOARG00020056283	TTC9	tetratricopeptide repeat domain 9 [Ensembl NN prediction with score 99.97%]	protein_coding	7	80389571	80422312	446.115	1.4044	0.378292	2.2331e-05	0.000188271	289.651	153.858	212.283	250.961	1150.58	539.264	347.498	624.827	condition	OGM_P2	ODM	292.245	223.608	401.649	228.21	2178.06	1820.65	2162.79	1271.76
ENSOARG00020056339	SESN3	sestrin 3 [Source:HGNC Symbol;Acc:HGNC:23060]	protein_coding	15	14826006	14900791	5175.21	1.02031	0.287245	6.87361e-05	0.000504583	2966.33	3407.57	2171.31	4473.78	10253	4781.27	6395.87	6952.56	condition	OGM_P2	ODM	961.767	527.238	676.904	884.384	1067.97	888.241	1386.17	906.945
ENSOARG00020056353	nusap1	nucleolar and spindle associated protein 1 [Ensembl NN prediction with score 97.69%]	protein_coding	7	34997641	35027030	451.717	-2.07093	0.295661	1.90049e-13	8.03651e-12	714.068	832.111	839.718	561.324	182.593	134.326	248.64	100.955	condition	OGM_P2	ODM	99.9053	93.2034	34.0441	66.7367	1.95876	4.96158	23.5965	1.90021
ENSOARG00020056382	MCUB	mitochondrial calcium uniporter dominant negative subunit beta [Ensembl NN prediction with score 100%]	protein_coding	6	16065937	16166108	1202.52	-1.19133	0.302403	1.15569e-05	0.000105427	1618.97	2162.84	1852.2	1205.03	1016.02	804.921	507.46	452.711	condition	OGM_P2	ODM	422.996	732.323	636.451	953.411	404.682	226.492	156.52	221.003
ENSOARG00020056411	SLC39A5	solute carrier family 39 member 5 [Ensembl NN prediction with score 100%]	protein_coding	3	163310295	163316221	211.172	-1.97131	0.372412	9.02333e-09	1.6226e-07	227.378	575.94	215.766	348.916	74.466	88.1426	58.3853	100.383	condition	OGM_P2	ODM	284.723	86.3625	260.644	76.0138	794.377	98.0256	780.376	617.276
ENSOARG00020056446	FHOD1	formin homology 2 domain containing 1 [Ensembl NN prediction with score 100%]	protein_coding	14	34426149	34443239	2946.53	1.12386	0.28369	1.28199e-05	0.000115843	1993.19	1333.37	2222.58	1546.05	5204.24	5078.6	2331.81	3862.37	condition	OGM_P2	ODM	2017.61	1469.69	1542.65	1265.4	932.126	733.59	596.7	1186.46
ENSOARG00020056448	KIT	KIT proto-oncogene, receptor tyrosine kinase [Ensembl NN prediction with score 100%]	protein_coding	6	70865465	70947770	14.0722	2.82635	1.12833	0.000517787	0.00289028	0.961517	5.14027	1.10854	2.02251	8.65845	66.3206	20.0384	8.32699	condition	OGM_P2	ODM	1082.65	1102.92	977.493	1514.76	297.743	557.588	341.988	251.122
ENSOARG00020056594	FAM171B	family with sequence similarity 171 member B [Ensembl NN prediction with score 100%]	protein_coding	2	122606010	122685330	66.7678	2.93494	0.521903	1.2706e-09	2.72909e-08	15.4364	14.6088	6.40866	19.5293	86.7554	113.911	63.1263	214.366	condition	OGM_P2	ODM	801.991	742.432	1038.7	872.319	1831.24	1404.35	1827.87	1316.02
ENSOARG00020056611			protein_coding	18	56535304	56535552	28.3877	-1.27662	0.926006	0.0101274	0.0344932	49.8675	79.2832	37.1564	15.4451	5.91756	29.1539	3.99478	6.28315	condition	OGM_P2	ODM	28.8506	19.5899	121.196	7.55265	4.4989	0.588975	2.27856	0
ENSOARG00020056614	NRAP	nebulin related anchoring protein [Ensembl NN prediction with score 100%]	protein_coding	22	33599537	33683536	2377	-1.27818	0.138665	4.40844e-21	5.18726e-19	3152.51	2904.78	3638.14	3830.04	1543.84	1311.6	1391.11	1243.98	condition	OGM_P2	ODM	719.119	849.005	898.729	886.841	288.17	134.649	100.537	232.542
ENSOARG00020056624	MPPED1	metallophosphoesterase domain containing 1 [Ensembl NN prediction with score 100%]	protein_coding	3	220092513	220179116	9.3227	-5.32278	1.59867	1.22247e-05	0.000110958	10.5822	7.18817	37.6442	18.211	0	0	0.956028	0	condition	OGM_P2	ODM	19.4047	127.459	44.1035	64.5972	0.90727	0	0	0
ENSOARG00020056641			protein_coding	4	53374449	53376048	124.774	-1.91762	0.382445	4.11063e-08	6.56326e-07	134.773	162.381	202.224	304.093	71.9556	45.9921	28.7295	48.0414	condition	OGM_P2	ODM	0	1.51373	1.37023	0	10.8639	6.37475	8.94712	12.3338
ENSOARG00020056675	LMNTD2	lamin tail domain containing 2 [Ensembl NN prediction with score 97.51%]	protein_coding	21	47118080	47123565	149.363	-1.28892	0.363904	4.70989e-05	0.000362117	203.051	193.844	265.324	209.478	113.539	51.2401	45.9557	112.471	condition	OGM_P2	ODM	2850	2471.64	2693.76	2956.44	7643.69	6617.62	5386.11	6103.92
ENSOARG00020056695	CNDP1	carnosine dipeptidase 1 [Ensembl NN prediction with score 99.97%]	protein_coding	23	4156461	4180297	104.485	-5.10964	0.534841	6.4928e-23	9.25865e-21	195.626	272.779	153.6	191.515	11.9005	4.20575	0	6.256	condition	OGM_P2	ODM	261.657	1319.67	2033.93	2582.86	1398	448.843	4081.67	1624.68
ENSOARG00020056701	MDM2	MDM2 proto-oncogene [Ensembl NN prediction with score 100%]	protein_coding	3	151163735	151188616	3278.14	1.13844	0.166391	1.39681e-12	5.02912e-11	2021.59	2008.12	2261.35	1770.94	5743.58	4553.8	4043.11	3822.66	condition	OGM_P2	ODM	632.979	617.254	719.562	439.919	427.175	150.162	155.769	166.789
ENSOARG00020056735	APOL6	apolipoprotein L6 [Ensembl NN prediction with score 99.85%]	protein_coding	3	179479239	179488398	146.717	1.51415	0.436509	4.89238e-05	0.000374552	60.6362	78.9424	82.8722	53.6413	383.808	94.0939	238.523	181.22	condition	OGM_P2	ODM	28.2103	34.415	53.1176	89.6824	704.686	427.243	160.61	658.405
ENSOARG00020056746	LPGAT1	lysophosphatidylglycerol acyltransferase 1 [Ensembl NN prediction with score 99.97%]	protein_coding	12	71118705	71200298	6819.72	1.76636	0.138425	4.47178e-38	2.42043e-35	2837.25	2821.85	3301.81	3339	11919	10204.1	11338.6	8796.14	condition	OGM_P2	ODM	498.67	539.752	482.107	411.142	1311.24	1697.46	1551.88	1275.66
ENSOARG00020056762	SLC13A2	solute carrier family 13 member 2 [Ensembl NN prediction with score 99.48%]	protein_coding	11	19889556	19913689	263.981	-3.46107	0.769881	3.13438e-07	4.17181e-06	273.217	515.27	123.94	1055.21	29.2054	90.6941	7.65115	16.6594	condition	OGM_P2	ODM	0.880946	1.5242	2.75266	8.46387	9.0614	60.6971	2.41767	5.27114
ENSOARG00020056774	PDK1	pyruvate dehydrogenase kinase 1 [Ensembl NN prediction with score 99.9%]	protein_coding	2	137281708	137326726	436.93	-1.75155	0.260638	1.64451e-12	5.83048e-11	553.284	886.214	498.568	783.318	247.803	180.654	145.905	199.693	condition	OGM_P2	ODM	84.5625	60.0484	90.0012	59.4271	188.431	347.066	165.829	246.286
ENSOARG00020056784	ST8SIA4	ST8 alpha-N-acetyl-neuraminide alpha-2,8-sialyltransferase 4 [Ensembl NN prediction with score 100%]	protein_coding	5	97611014	97714359	295.636	3.43085	0.5937	4.06722e-10	9.59936e-09	58.709	42.0383	6.63058	70.8448	278.948	914.023	341.935	651.961	condition	OGM_P2	ODM	551.637	666.316	839.844	1048.69	1728.53	2288.73	2892.93	2425.37
ENSOARG00020056800	RASEF	RAS and EF-hand domain containing [Ensembl NN prediction with score 100%]	protein_coding	2	36675948	36760324	1211.21	-1.13396	0.304203	2.93761e-05	0.000239103	1536.1	2217.04	1885.6	1175.44	1074.31	701.087	435.856	664.224	condition	OGM_P2	ODM	752.916	1003.16	1212.48	1342.45	195.916	136.038	151.68	148.335
ENSOARG00020056843	MATN1	matrilin 1 [Ensembl NN prediction with score 99.97%]	protein_coding	2	236594349	236604376	20.817	3.47198	0.947144	1.31726e-05	0.000118831	3.80135	1.38985	0.87411	3.99757	7.33479	22.4002	48.1905	78.5477	condition	OGM_P2	ODM	949.033	1175.93	1182.13	1348.68	2965.8	3720.61	4883.79	2896.06
ENSOARG00020056857	LITAF	lipopolysaccharide induced TNF factor [Source:HGNC Symbol;Acc:HGNC:16841]	protein_coding	24	10757606	10792148	2123.74	1.09849	0.159649	1.10639e-12	4.05542e-11	1464.95	1220.91	1287.7	1354.25	2849.98	2287.6	3001.59	3522.94	condition	OGM_P2	ODM	461.493	185.318	151.279	85.3516	575.469	574.052	1300.71	938.556
ENSOARG00020056869	ube2c	ubiquitin conjugating enzyme E2 C [Ensembl NN prediction with score 100%]	protein_coding	13	74565118	74568698	249.32	-3.935	0.425856	1.34226e-21	1.67659e-19	528.369	479.078	540.792	330.731	48.2916	22.4682	37.2521	7.58196	condition	OGM_P2	ODM	386.152	179.284	192.066	74.6425	78.9909	93.8511	68.4988	67.9914
ENSOARG00020056874	ABCC2	ATP binding cassette subfamily C member 2 [Ensembl NN prediction with score 100%]	protein_coding	22	20538148	20608518	27390.1	1.11415	0.229093	2.14912e-07	2.96494e-06	15163.6	14522	16257.9	21281.5	50390.9	27071.2	31953.3	42480.2	condition	OGM_P2	ODM	4691.29	4970.32	5460.6	5849.7	12771.1	10202.6	18119.5	16738
ENSOARG00020056887	MST1R	macrophage stimulating 1 receptor [Ensembl NN prediction with score 99.97%]	protein_coding	19	50404957	50418324	1107.26	1.22883	0.220825	3.96803e-09	7.68542e-08	722.392	582.328	653.632	618.325	1975.15	1210.5	1919.28	1176.45	condition	OGM_P2	ODM	15.5295	21.4023	21.3855	14.2047	36.2266	28.3622	27.0322	79.1482
ENSOARG00020056914	ADAMTS15	ADAM metallopeptidase with thrombospondin type 1 motif 15 [Ensembl NN prediction with score 100%]	protein_coding	21	33918509	33943061	804.879	-2.886	0.340735	1.52544e-18	1.25737e-16	1101.82	1606.76	1777.3	1220.53	79.0127	172.055	222.381	259.169	condition	OGM_P2	ODM	1113.21	1786.99	866.378	433.912	288.202	117.139	162.843	112.491
ENSOARG00020056922	IFNAR2	interferon alpha and beta receptor subunit 2 [Ensembl NN prediction with score 100%]	protein_coding	1	122979204	123014933	1367.12	2.05872	0.232299	6.60981e-20	6.54452e-18	604.595	376.014	581.586	501.797	2607.65	2174.22	2578.47	1512.61	condition	OGM_P2	ODM	64.2327	127.189	140.89	266.515	200.345	96.8823	82.3462	125.397
ENSOARG00020056962	ENO2	enolase 2 [Ensembl NN prediction with score 99.99%]	protein_coding	3	209380790	209388889	45.18	-2.71851	0.760491	1.69155e-05	0.000147721	85.8284	82.1759	78.1885	76.7644	2.33423	5.89766	28.0013	2.24961	condition	OGM_P2	ODM	0	0	0	0	2.71763	2.82092	4.02383	0
ENSOARG00020056980	MPDZ	multiple PDZ domain crumbs cell polarity complex component [Ensembl NN prediction with score 100%]	protein_coding	2	81613388	81788815	499.644	-1.1151	0.290884	1.9944e-05	0.000170807	600.275	716.173	753.509	724.568	483.772	270.069	186.321	262.462	condition	OGM_P2	ODM	1291.49	1998.04	1474.11	1889.31	482.637	617.907	307.57	452.793
ENSOARG00020057027	ADAMTS14	ADAM metallopeptidase with thrombospondin type 1 motif 14 [Ensembl NN prediction with score 100%]	protein_coding	25	26036022	26132661	386.667	2.62408	0.635695	1.97093e-06	2.17714e-05	111.549	61.6508	163.995	32.3636	947.967	116.682	927.337	731.791	condition	OGM_P2	ODM	404.631	458.009	664.914	624.732	100.666	98.7116	191.172	97.4503
ENSOARG00020057151	PLEKHD1	pleckstrin homology and coiled-coil domain containing D1 [Ensembl NN prediction with score 100%]	protein_coding	7	79356694	79388501	2482.61	-1.89716	0.223972	2.10567e-18	1.70109e-16	3892.34	3376.08	4188.63	4302.9	1112.27	873.142	709.019	1406.46	condition	OGM_P2	ODM	391.892	347.928	98.9964	337.673	23.5026	44.9804	27.1208	29.7536
ENSOARG00020057178	SELENOM	selenoprotein M [Ensembl NN prediction with score 99.6%]	protein_coding	17	69882870	69886058	1089.22	-1.94463	0.294887	3.39764e-12	1.14225e-10	1866.99	1531.31	2325.25	1269.73	354.767	662.692	405.771	297.254	condition	OGM_P2	ODM	14891.7	5812.57	20452.3	3011.65	2953.2	7588.01	10342	1735.38
ENSOARG00020057205			protein_coding	24	2737727	2738287	35.9002	-1.73217	1.06419	0.00413147	0.0164187	34.9471	59.9155	33.0324	115.545	5.96587	0.804444	30.6788	6.31261	condition	OGM_P2	ODM	6.16506	10.4683	6.12061	6.50003	0	0.714372	0.829702	0
ENSOARG00020057269	CTXND1	cortexin domain containing 1 [Ensembl NN prediction with score 100%]	protein_coding	18	23955984	23956163	15.2929	-3.25844	0.846988	6.2918e-06	6.1398e-05	34.1122	32.4836	27.5076	18.754	5.80207	0.757653	2.9262	0	condition	OGM_P2	ODM	19.3877	15.2539	19.2805	26.445	390.694	26.8218	12.8905	14.0582
ENSOARG00020057270	FAM3D	FAM3 metabolism regulating signaling molecule D [Ensembl NN prediction with score 99.98%]	protein_coding	19	42783419	42830582	24.3576	-1.73956	0.755938	0.00128778	0.00627768	28.8384	35.4891	13.225	82.5764	6.41578	14.3594	8.60314	5.35346	condition	OGM_P2	ODM	747.38	738.081	854.278	843.526	3780.55	4549.79	4845.7	2575.55
ENSOARG00020057272	BNIP3	BCL2 interacting protein 3 [Ensembl NN prediction with score 98.39%]	protein_coding	22	50239879	50250394	2584.42	-1.05397	0.201974	3.39011e-08	5.50486e-07	3935.62	3615.69	2401.34	4162.63	1744.51	1789.05	1343.23	1683.31	condition	OGM_P2	ODM	43.195	217.03	8.96351	214.362	2035.88	45.8452	152.738	0
ENSOARG00020057291	SFXN2	sideroflexin 2 [Ensembl NN prediction with score 100%]	protein_coding	22	23060133	23077825	476.492	-1.5843	0.337041	2.46157e-07	3.34485e-06	690.133	855.088	780.2	587.458	343.789	160.23	119.437	275.604	condition	OGM_P2	ODM	1417.38	1595.42	1830.92	1604.71	208.082	176.501	240.391	154.404
ENSOARG00020057300	EFNA5	ephrin A5 [Ensembl NN prediction with score 100%]	protein_coding	5	103985117	104273039	365.053	1.27859	0.383218	0.000103548	0.000715798	184.346	167.475	161.038	274.04	506.096	218.366	703.956	705.108	condition	OGM_P2	ODM	3.52471	2.28185	4.12447	1.06118	41.688	30.3997	59.8537	61.5839
ENSOARG00020057303	HAPLN1	hyaluronan and proteoglycan link protein 1 [Ensembl NN prediction with score 100%]	protein_coding	5	81084688	81161291	11.1253	-5.53325	1.65015	9.99515e-06	9.24266e-05	14.4559	17.4629	50.9338	5.06721	1.08296	0	0	0	condition	OGM_P2	ODM	49.5614	22.3438	37.4362	20.6538	15.8989	11.1886	9.31544	2.85339
ENSOARG00020057323	SLITRK4	SLIT and NTRK like family member 4 [Ensembl NN prediction with score 97.27%]	protein_coding	X	92059296	92072955	22.5089	-1.67687	0.811169	0.00227414	0.0100729	33.7437	28.8247	50.1014	35.487	0.873172	15.8514	4.23302	10.9569	condition	OGM_P2	ODM	660.899	955.933	1189.48	1394.85	78.8567	60.7151	141.881	42.1815
ENSOARG00020057349	pex26	peroxisomal biogenesis factor 26 [Ensembl NN prediction with score 98.37%]	protein_coding	3	215209656	215227687	60.8532	-1.37944	0.847703	0.00620604	0.0231451	115.576	68.0455	145.471	59.2253	48.9956	35.6035	11.8082	2.10108	condition	OGM_P2	ODM	204.21	210.14	342.083	281.998	194.48	73.1244	92.2069	141.729
ENSOARG00020057413	LTA	lymphotoxin alpha [Ensembl NN prediction with score 99.91%]	protein_coding	20	26802418	26805753	6.59303	1.85974	1.12985	0.00480169	0.0186442	1.92642	0	1.0959	4.04996	12.9264	7.56571	10.6008	14.579	condition	OGM_P2	ODM	787.086	1621.65	1124.67	961.128	3040.6	2864.03	2403.63	2894.56
ENSOARG00020057464	STAT3	signal transducer and activator of transcription 3 [Ensembl NN prediction with score 100%]	protein_coding	11	42149552	42223125	5597.08	1.0948	0.135975	1.65558e-16	1.0668e-14	3537.46	3305.6	3717.21	3570.94	9124.57	7879.66	6402.53	7238.68	condition	OGM_P2	ODM	509.096	716.823	893.828	676.229	129.194	123.007	152.113	168.737
ENSOARG00020057565			protein_coding	6	84519793	84559231	1246.28	2.70308	0.838424	5.72818e-05	0.000429134	146.45	218.74	558.726	109.922	1660.38	531.73	4827.32	1916.94	condition	OGM_P2	ODM	231.844	337.158	277.945	516.095	155.983	99.4217	105.24	143.986
ENSOARG00020057594	THSD7A	thrombospondin type 1 domain containing 7A [Ensembl NN prediction with score 100%]	protein_coding	4	20392060	20872392	606.487	-1.67528	0.390653	1.54036e-06	1.73456e-05	1128.68	974.678	1084.53	592.54	509.824	178.76	185.123	197.753	condition	OGM_P2	ODM	55.8245	197.445	452.902	90.5011	31.5135	92.9206	692.607	77.1469
ENSOARG00020057600	SYNM	synemin [Ensembl NN prediction with score 100%]	protein_coding	18	7004980	7029972	344.732	2.23374	0.487127	3.0453e-07	4.06993e-06	65.3777	94.5798	88.7035	188.082	841.013	508.602	190.874	780.623	condition	OGM_P2	ODM	968.823	872.22	1032.97	1029.1	3725.94	2867.65	3127.04	2553.13
ENSOARG00020057639	BCL3	BCL3 transcription coactivator [Ensembl NN prediction with score 100%]	protein_coding	14	52309610	52318996	1283.61	1.03127	0.148031	6.76492e-13	2.55462e-11	928.121	745.772	865.424	791.668	1563.9	2019.41	1843.12	1511.49	condition	OGM_P2	ODM	650.623	1062.86	1148.44	1250.65	325.594	489.124	95.8166	411.722
ENSOARG00020057645	SERPINB2	serpin family B member 2 [Ensembl NN prediction with score 94.54%]	protein_coding	23	12714540	12793641	12.3915	2.64099	1.56749	0.002588	0.0112056	1.92338	3.07425	0	2.02257	10.8049	72.1918	2.8707	6.24409	condition	OGM_P2	ODM	499.927	320.466	281.413	130.73	267.872	557.223	198.033	650.718
ENSOARG00020057679	FAAH	fatty acid amide hydrolase [Ensembl NN prediction with score 100%]	protein_coding	1	20945314	20965417	1941.49	1.27964	0.195109	7.86891e-12	2.47627e-10	910.393	1039.9	1244.68	1240.71	2062.02	2723.37	3436.54	2874.32	condition	OGM_P2	ODM	0	0	0	0	4.5282	7.06568	0	1.7585
ENSOARG00020057690	KNTC1	kinetochore associated 1 [Ensembl NN prediction with score 100%]	protein_coding	17	52891325	52960361	374.358	-1.54792	0.173565	5.10128e-20	5.145e-18	626.754	580.056	533.61	502.494	233.836	161.956	180.275	175.883	condition	OGM_P2	ODM	13.2199	18.9794	11.6731	18.0895	1.81261	2.83211	0	4.40433
ENSOARG00020057704	EXPH5	exophilin 5 [Ensembl NN prediction with score 100%]	protein_coding	15	17883083	18001162	2868.62	1.53713	0.206834	1.2204e-14	6.13524e-13	1343.98	1622.68	1216.23	1566.19	3538.22	4427.46	5801.86	3432.36	condition	OGM_P2	ODM	1312.44	1086.86	749.894	708.833	674.598	165.066	254.157	435.607
ENSOARG00020057781	WNT7B	Wnt family member 7B [Source:HGNC Symbol;Acc:HGNC:12787]	protein_coding	3	222139234	222197881	711.975	1.15487	0.317881	4.21963e-05	0.000327369	480.485	290.592	502.207	394.261	686.714	683.284	1545.61	1112.64	condition	OGM_P2	ODM	310.258	147.275	236.293	211.437	516.164	426.806	826.878	601.665
ENSOARG00020057827	PODXL	podocalyxin like [Ensembl NN prediction with score 100%]	protein_coding	4	96902118	96909624	50.2536	-1.27785	0.842154	0.00829641	0.0293373	60.2852	27.8321	65.3601	162.766	45.7953	24.4166	6.49229	9.08143	condition	OGM_P2	ODM	560.252	163.599	254.397	337.806	183.411	18.1545	157.464	149.443
ENSOARG00020057835	EFHC1	EF-hand domain containing 1 [Ensembl NN prediction with score 99.99%]	protein_coding	20	24507173	24549725	199.563	-1.65135	0.238838	4.81087e-13	1.87455e-11	310.455	348.949	215.318	347.949	95.7637	113.49	82.6939	81.8878	condition	OGM_P2	ODM	2.64368	11.3973	0.686983	6.37613	25.3751	10.6126	22.6868	3.52129
ENSOARG00020057842	ITGAV	integrin subunit alpha V [Ensembl NN prediction with score 99.96%]	protein_coding	2	122690615	122830600	11027.5	1.78853	0.191398	1.20612e-21	1.51821e-19	4876.95	4728.86	4981.29	4897.21	15235.1	12140.1	21524.4	19836.3	condition	OGM_P2	ODM	50.2591	285.064	124.066	385.295	38.6572	27.812	25.677	29.8618
ENSOARG00020057886	RAB6B	RAB6B, member RAS oncogene family [Ensembl NN prediction with score 99.97%]	protein_coding	1	256109718	256169375	33.1169	1.46893	0.647839	0.00179088	0.00824739	7.71431	27.4906	13.1467	9.16625	44.1835	34.5038	32.8307	95.899	condition	OGM_P2	ODM	276.402	265.866	261.707	478.043	58.9027	39.9935	28.7246	8.22472
ENSOARG00020057979	fer1l4	fer-1-like 4 (C. elegans) [Ensembl NN prediction with score 99.48%]	protein_coding	13	64780930	64821476	975.94	-3.0328	0.358511	1.5711e-18	1.28846e-16	1319.26	2621.03	1785.29	1271.68	343.935	139.437	193.515	133.364	condition	OGM_P2	ODM	7864.51	7843.19	10227.5	10454.7	17046.1	6802.34	11366.6	12886.4
ENSOARG00020057989	ITGA7	integrin subunit alpha 7 [Ensembl NN prediction with score 99.31%]	protein_coding	24	36365107	36378540	289.619	-1.40402	0.375076	1.91697e-05	0.000164784	252.059	620.838	378.078	476.385	234.575	113.147	96.0094	145.858	condition	OGM_P2	ODM	146.321	135.225	188.196	214.393	512.32	535.348	640.019	444.352
ENSOARG00020058001	HDGFL3	HDGF like 3 [Source:HGNC Symbol;Acc:HGNC:24937]	protein_coding	JAEVFA010000109.1	1477352	1557595	870.102	-1.43179	0.25454	2.12681e-09	4.355e-08	1134.27	1472.03	1560.36	978.399	472.411	603.279	299.785	440.291	condition	OGM_P2	ODM	3.52608	7.64422	12.4133	15.8332	152.352	197.445	35.3537	172.967
ENSOARG00020058033	STIL	STIL centriolar assembly protein [Ensembl NN prediction with score 99.99%]	protein_coding	1	21794909	21849332	233.763	-1.03618	0.30461	0.000117189	0.000796865	350.946	349.479	365.829	223.485	120.137	117.506	227.189	115.536	condition	OGM_P2	ODM	162.905	181.215	190.679	87.2229	72.4401	64.3914	79.51	58.9793
ENSOARG00020058066	LTBP3	latent transforming growth factor beta binding protein 3 [Ensembl NN prediction with score 100%]	protein_coding	21	40159599	40179574	151.032	-2.72996	0.372535	1.57349e-14	7.81356e-13	322.02	220.263	146.951	369.927	28.048	53.5433	32.2297	35.2749	condition	OGM_P2	ODM	15.8622	12.178	10.3156	13.7859	4.53176	3.53371	1.61628	0.87955
ENSOARG00020058068	IFIT1	interferon induced protein with tetratricopeptide repeats 1 [Ensembl NN prediction with score 99.88%]	protein_coding	22	10892122	10902444	13102.9	-1.23987	0.524799	0.00181896	0.00834832	26815.3	16986.1	23481.8	10639.1	3523.89	9031.37	12288.6	2057.15	condition	OGM_P2	ODM	3044.28	2817.21	3026.11	3954.09	780.318	856.597	820.467	1104.85
ENSOARG00020058115	BIRC3	baculoviral IAP repeat containing 3 [Ensembl NN prediction with score 100%]	protein_coding	15	6077093	6090456	2817.18	2.26493	0.213914	2.61837e-27	5.98832e-25	984.143	1015.18	989.355	813.405	4510.68	5414.7	5757.19	3052.8	condition	OGM_P2	ODM	1069.31	1129.26	686.951	1466.96	3360.92	2216.15	1505.42	2330.09
ENSOARG00020058121	NOS2	nitric oxide synthase 2 [Ensembl NN prediction with score 100%]	protein_coding	11	19316341	19358920	337.312	5.02024	2.3281	0.000415072	0.00239941	13.4645	4.10983	2.21596	13.1492	2429.48	54.5698	181.5	0	condition	OGM_P2	ODM	4907.92	4617.8	5319.73	5157.68	7622.95	6482.49	10689.2	7025.34
ENSOARG00020058130	BRCA1	BRCA1 DNA repair associated [Ensembl NN prediction with score 99.95%]	protein_coding	11	42831249	42910110	766.705	-2.09557	0.25293	8.95881e-18	6.73486e-16	1377.53	1080.92	1690.83	856.381	302.112	255.609	347.551	222.706	condition	OGM_P2	ODM	1333.39	1821.85	2048.95	1790.36	4774.7	3907.03	5226.08	4668.66
ENSOARG00020058198	C17orf50	chromosome 17 open reading frame 50 [Ensembl NN prediction with score 100%]	protein_coding	11	14340225	14343941	31.1536	3.40045	0.550503	5.02724e-11	1.40262e-09	6.74192	5.11733	5.51286	2.02534	49.6972	36.1481	71.0522	72.9337	condition	OGM_P2	ODM	7.93122	2.28788	5.50838	1.05789	45.3234	15.529	73.3223	21.9666
ENSOARG00020058201	MORN5	MORN repeat containing 5 [Ensembl NN prediction with score 99.99%]	protein_coding	3	13696705	13731801	29.3438	-1.56503	0.678735	0.00145615	0.00696257	16.6795	56.3569	52.8064	61.3178	19.3166	13.5592	11.2703	3.44402	condition	OGM_P2	ODM	7.05138	8.38007	3.44078	0	373.512	816.089	171.177	492.471
ENSOARG00020058227	NDC80	NDC80 kinetochore complex component [Ensembl NN prediction with score 100%]	protein_coding	23	37356800	37390993	300.641	-2.28454	0.372899	6.15138e-11	1.68158e-09	554.335	492.228	613.443	360.279	94.0695	72.2442	168.539	49.9889	condition	OGM_P2	ODM	869.148	1019.04	1023.21	632.879	386.904	281.891	229.136	402.093
ENSOARG00020058295	ABCG2	ATP binding cassette subfamily G member 2 (Junior blood group) [Ensembl NN prediction with score 100%]	protein_coding	6	37142611	37275041	2296.84	1.31997	0.2167	1.55293e-10	3.96485e-09	1206.71	1401.39	1667.4	845.501	3608.96	3390.76	2840.91	3413.09	condition	OGM_P2	ODM	607.654	424.225	581.597	441.71	3447.63	1195.3	1196.6	1379.97
ENSOARG00020058323	CKS2	CDC28 protein kinase regulatory subunit 2 [Ensembl NN prediction with score 98.18%]	protein_coding	2	24108505	24113528	286.312	-1.18702	0.221882	1.35507e-08	2.37877e-07	432.349	442.447	454.613	281.508	153.764	146.029	180.28	199.51	condition	OGM_P2	ODM	48011.1	45453.4	27482	28530.2	6961.27	10118.1	5138.54	3436.4
ENSOARG00020058335	ATP8B3	ATPase phospholipid transporting 8B3 [Ensembl NN prediction with score 99.96%]	protein_coding	5	41791074	41812880	260.843	-1.23283	0.257258	2.31042e-07	3.16596e-06	288.46	320.669	491.041	386.307	186.151	118.349	125.065	170.706	condition	OGM_P2	ODM	119.874	105.555	68.3536	53.516	6.92195	15.4962	9.22868	13.419
ENSOARG00020058382			protein_coding	18	19098546	19199705	164.237	1.31396	0.968648	0.00959643	0.0330072	53.7905	46.7378	107.644	49.2687	37.3852	109.954	818.195	90.9207	condition	OGM_P2	ODM	733.562	1369.99	1362.79	1532.32	280.61	182.561	235.947	274.216
ENSOARG00020058461	CYLD	CYLD lysine 63 deubiquitinase [Ensembl NN prediction with score 100%]	protein_coding	14	18659930	18773642	2405.77	1.36921	0.146716	1.40613e-21	1.74296e-19	1313.33	1253.69	1318.54	1421.59	4244.32	3258.34	3547.1	2889.27	condition	OGM_P2	ODM	18.485	14.3668	4.10785	5.3323	2.71512	11.3347	1.62799	3.52422
ENSOARG00020058463	BCAT2	branched chain amino acid transaminase 2 [Ensembl NN prediction with score 99.98%]	protein_coding	14	55155145	55170453	789.85	-1.41263	0.433835	0.000110969	0.000759431	864.875	1136.49	1543.86	1212.29	385.72	577.978	113.033	484.553	condition	OGM_P2	ODM	5.28506	1.52137	0	7.42101	127.738	22.6075	5.65556	5.2753
ENSOARG00020058480	PPFIA4	PTPRF interacting protein alpha 4 [Ensembl NN prediction with score 100%]	protein_coding	12	530608	584917	1025.19	-1.47925	0.410455	2.99617e-05	0.000243259	1695.59	1057.01	1208.14	2259.72	318.281	660.402	234.308	768.099	condition	OGM_P2	ODM	3110.88	2584.33	2001.69	1491.6	360.518	208.694	155.853	264.557
ENSOARG00020058499	PLEKHG5	pleckstrin homology and RhoGEF domain containing G5 [Ensembl NN prediction with score 100%]	protein_coding	12	46204252	46255190	63.7819	-1.11506	0.308063	4.74077e-05	0.000364305	88.294	108.618	66.3945	94.8415	30.449	40.3718	48.6093	32.6775	condition	OGM_P2	ODM	616.043	643.3	449.122	634.356	335.432	270.274	233.489	389.17
ENSOARG00020058535	KLRD1	killer cell lectin like receptor D1 [Ensembl NN prediction with score 100%]	protein_coding	3	205193924	205201672	73.032	-1.13882	0.715372	0.00974763	0.0333928	102.273	79.4715	153.487	107.5	52.8383	7.57837	68.5921	12.5159	condition	OGM_P2	ODM	45.8386	34.3965	19.3086	52.781	1.81369	0.705182	3.21425	3.5121
ENSOARG00020058579	NCF4	neutrophil cytosolic factor 4 [Ensembl NN prediction with score 100%]	protein_coding	3	180892575	180910715	25.9677	-3.98969	0.671578	2.33848e-10	5.76209e-09	46.3341	32.7401	53.9824	63.9332	2.16235	3.36999	0	5.21967	condition	OGM_P2	ODM	201.781	181.335	116.98	176.824	1131.08	590.337	510.602	925.511
ENSOARG00020058680	SLC16A12	solute carrier family 16 member 12 [Ensembl NN prediction with score 100%]	protein_coding	22	10930995	11000611	760.827	1.00672	0.435089	0.00326649	0.0135795	501.297	397.072	534.223	384.5	1830.98	537.526	465.059	1435.96	condition	OGM_P2	ODM	542.038	384.748	346.57	646.819	1413.44	1121.85	1030.93	858.182
ENSOARG00020058694	PIK3R3	phosphoinositide-3-kinase regulatory subunit 3 [Ensembl NN prediction with score 97.69%]	protein_coding	1	20616787	20717848	529.897	1.00529	0.225823	1.72891e-06	1.93214e-05	374.936	341.412	332.203	319.288	627.203	517.306	1000.53	726.301	condition	OGM_P2	ODM	460.051	964.592	252.807	1279.25	13.5986	124.198	47.5016	152.856
ENSOARG00020058702			protein_coding	20	27246994	27259585	350.442	-1.49558	0.614423	0.00110938	0.00552582	710.266	251.388	580.082	650.573	221.211	21.8405	189.116	179.059	condition	OGM_P2	ODM	84.573	1388.53	490.716	1053.21	998.334	1285.38	5426.51	1039.96
ENSOARG00020058709	CDO1	cysteine dioxygenase type 1 [Ensembl NN prediction with score 100%]	protein_coding	7	4659230	4670483	9.92942	2.86465	1.4266	0.00153546	0.00726903	0	1.02332	4.40851	0	30.2633	12.6249	26.9432	4.17208	condition	OGM_P2	ODM	1114.09	1580.1	2405.93	2042.67	110.441	64.8414	110.139	121.96
ENSOARG00020058742	FKBP1B	FKBP prolyl isomerase 1B [Source:HGNC Symbol;Acc:HGNC:3712]	protein_coding	3	31724086	31737615	79.3363	-1.66252	0.336532	7.12693e-08	1.08664e-06	76.2902	122.952	164.617	126.931	45.7343	32.82	30.2499	35.0969	condition	OGM_P2	ODM	68.7372	27.4544	25.4762	19.0421	17.2229	7.76453	4.02873	7.02933
ENSOARG00020058764	CIDEA	cell death inducing DFFA like effector a [Ensembl NN prediction with score 100%]	protein_coding	23	43297142	43307736	211.585	-3.10991	0.467269	1.50745e-12	5.37979e-11	337.103	318.27	458.067	416.595	70.6658	47.8585	34.3158	9.80248	condition	OGM_P2	ODM	11.6229	13.5814	7.97591	8.42874	8.6987	8.78153	5.50875	0
ENSOARG00020058809	MGST1	microsomal glutathione S-transferase 1 [Ensembl NN prediction with score 92.22%]	protein_coding	3	199107632	199129982	10368.5	1.06242	0.262672	8.72091e-06	8.17138e-05	5877.05	6011.43	6375.37	7506.83	20325.7	8090.49	13496.4	15264.9	condition	OGM_P2	ODM	2170.19	1249.35	1101.74	1895.4	1235.05	1426.77	903.542	1171.4
ENSOARG00020058833	KDM7A	lysine demethylase 7A [Ensembl NN prediction with score 100%]	protein_coding	4	104959290	105029776	454.807	1.11082	0.274282	8.53404e-06	8.02228e-05	244.283	253.722	183.873	420.767	611.343	637.2	760.507	526.759	condition	OGM_P2	ODM	24.9619	117.485	40.3547	52.9795	154.945	439.223	542.367	929.259
ENSOARG00020058892	CES1	carboxylesterase 1 [Ensembl NN prediction with score 99.99%]	protein_coding	14	23441453	23469382	3719.97	3.30699	0.754124	5.88284e-07	7.30318e-06	197.772	473.316	617.269	984.441	1980.22	3205.67	12257.8	10043.3	condition	OGM_P2	ODM	268.069	167.385	191.991	141.952	76.5108	33.2368	38.1937	87.1274
ENSOARG00020058894	LRRC3	leucine rich repeat containing 3 [Ensembl NN prediction with score 100%]	protein_coding	1	265143177	265148575	91.9709	3.02202	0.558639	3.65997e-09	7.1517e-08	26.9241	11.3044	14.4078	19.2149	181.814	235.029	42.0127	205.061	condition	OGM_P2	ODM	32263.9	25608.2	19343.3	21767.3	3201.84	9772.57	9307.3	6466.95
ENSOARG00020058895	FANCF	FA complementation group F [Ensembl NN prediction with score 100%]	protein_coding	21	19733714	19735015	144.307	-1.2294	0.307759	8.81923e-06	8.25875e-05	254.487	218.541	240.795	113.5	86.3503	76.5612	94.3785	69.8434	condition	OGM_P2	ODM	175.516	215.403	232.242	207.348	579.832	352.107	374.719	589.31
ENSOARG00020058905	ODAD4	outer dynein arm docking complex subunit 4 [Ensembl NN prediction with score 99.63%]	protein_coding	2	82479035	82481072	9.41602	-1.79026	0.833371	0.00193015	0.00877923	19.2586	14.3362	9.92986	19.2373	5.40308	4.20244	1.91893	1.04178	condition	OGM_P2	ODM	2769.82	2149.1	1611.12	1732.03	5644.02	4966.83	5411.93	7151.43
ENSOARG00020058933	TOX3	TOX high mobility group box family member 3 [Ensembl NN prediction with score 100%]	protein_coding	14	20423477	20543136	1819.64	1.13845	0.200835	2.47025e-09	5.00149e-08	1117.96	1277.68	809.85	1236.38	2530.94	2073.51	3149.23	2361.56	condition	OGM_P2	ODM	2318.81	2217.99	2578.56	2525.66	4614.72	4029.5	7743.53	3528.7
ENSOARG00020058969	MAGED2	MAGE family member D2 [Ensembl NN prediction with score 100%]	protein_coding	X	52805177	52813384	2432.38	-1.82671	0.144908	1.77621e-37	9.01314e-35	3724.2	3676.56	4214.1	3610.46	930.772	1019.16	974.54	1309.24	condition	OGM_P2	ODM	1725.96	2277.46	2650.47	2400.89	495.244	428.598	495.761	485.413
ENSOARG00020058976	CGNL1	cingulin like 1 [Ensembl NN prediction with score 100%]	protein_coding	7	50881646	51020987	2036.95	1.06848	0.234963	9.99391e-07	1.16331e-05	1295.17	1317.66	1274.76	1207.45	4010.96	2638.06	1789.02	2762.5	condition	OGM_P2	ODM	23.0508	19.8771	12.4094	6.23368	14.0341	7.1382	11.3391	3.4532
ENSOARG00020059097	BTG2	BTG anti-proliferation factor 2 [Ensembl NN prediction with score 99.92%]	protein_coding	12	883307	887454	3547.58	1.77838	0.18863	4.06564e-22	5.3673e-20	1605.83	1420.13	2046.4	1220.25	5696.46	4649.46	6208.71	5533.4	condition	OGM_P2	ODM	203.531	224.867	187.065	131.02	90.2002	96.191	67.6547	47.9025
ENSOARG00020059100	GFI1	growth factor independent 1 transcriptional repressor [Ensembl NN prediction with score 100%]	protein_coding	1	69727761	69738424	26.0661	2.60871	0.810531	6.71891e-05	0.00049412	11.5472	5.12903	1.10575	5.05957	54.0702	18.4789	87.1042	26.0339	condition	OGM_P2	ODM	29.441	24.2571	29.6017	13.6899	9.00872	3.85098	2.64165	9.58542
ENSOARG00020059122	TSPEAR	thrombospondin type laminin G domain and EAR repeats [Ensembl NN prediction with score 100%]	protein_coding	1	265159302	265329933	289.221	4.1907	0.517497	2.95755e-17	2.0436e-15	17.3284	13.3206	45.2722	35.4298	445.332	970.539	203.231	583.311	condition	OGM_P2	ODM	220.855	156.793	261.897	38.0249	502.595	1082.57	1417.62	1006.13
ENSOARG00020059166	USP27X	ubiquitin specific peptidase 27 X-linked [Ensembl NN prediction with score 100%]	protein_coding	X	55614794	55617646	234.048	-1.0454	0.212656	1.67357e-07	2.35488e-06	276.281	388.386	256.206	356.312	161.061	152.088	122.689	159.365	condition	OGM_P2	ODM	208.157	220.578	159.897	198.51	93.2579	159.444	25.9222	72.7737
ENSOARG00020059185	SLC41A3	solute carrier family 41 member 3 [Ensembl NN prediction with score 100%]	protein_coding	19	60406706	60428495	632.226	-1.13064	0.261317	2.40053e-06	2.58268e-05	1107.76	854.374	964.462	606.976	455.146	330.769	268.416	469.911	condition	OGM_P2	ODM	460.264	407.702	513.266	483.162	2675.88	1021.3	1072.64	603.704
ENSOARG00020059242	HIP1	huntingtin interacting protein 1 [Ensembl NN prediction with score 100%]	protein_coding	24	34334092	34463869	1393.3	1.60724	0.359189	7.22747e-07	8.77127e-06	715.802	539.424	672.682	650.436	4101.37	1418.34	1417.5	1630.87	condition	OGM_P2	ODM	1440.4	813.351	192.375	234.733	156.505	95.7744	76.5417	61.7248
ENSOARG00020059245	IFT22	intraflagellar transport 22 [Source:UniProtKB Gene Name;Acc:W5PZK3]	protein_coding	7	18982393	19009319	18912.9	-1.88013	0.317745	2.59574e-10	6.31929e-09	36583.2	32246.9	29474.3	22320.9	8347.14	12101.7	6135.59	4093.49	condition	OGM_P2	ODM	881.995	567.852	531.668	789.205	40.9079	21.6593	11.9235	11.718
ENSOARG00020059255	CDHR4	cadherin related family member 4 [Ensembl NN prediction with score 100%]	protein_coding	19	50481208	50488963	46.639	-2.45996	0.401404	6.60065e-11	1.78636e-09	97.9195	84.1582	82.3104	55.5801	8.19287	18.2948	10.8771	15.7786	condition	OGM_P2	ODM	40.5962	311.685	18.5094	203.694	0	0	0	0
ENSOARG00020059263	POLE	DNA polymerase epsilon, catalytic subunit [Ensembl NN prediction with score 100%]	protein_coding	17	44569453	44625371	541.916	-1.38589	0.236894	5.97704e-10	1.36505e-08	1004.43	900.788	677.502	588.77	336.658	218.469	281.881	326.828	condition	OGM_P2	ODM	18133.3	24061.9	31130.3	30331.1	13984.9	9910.55	11890.2	12308.5
ENSOARG00020059265	TBX6	T-box transcription factor 6 [Ensembl NN prediction with score 99.93%]	protein_coding	24	26711754	26714003	13.3144	-1.13285	0.893773	0.0149668	0.0474577	26.0488	25.4763	9.86927	22.31	3.23525	13.4718	1.93169	4.17179	condition	OGM_P2	ODM	56.3511	592.597	208.496	388.643	1007.81	18731.5	17358.4	7029.43
ENSOARG00020059271	HLA-DQA1	major histocompatibility complex, class II, DQ alpha 1 [Ensembl NN prediction with score 96.3%]	protein_coding	20	25271344	25278272	24.7971	4.29717	1.33049	5.04557e-05	0.000384648	1.92644	3.0725	1.10345	0	152.399	26.9037	6.71902	6.25247	condition	OGM_P2	ODM	234.47	287.287	392.963	309.414	48.0592	6.34772	20.0986	5.26882
ENSOARG00020059335	FAM81A	family with sequence similarity 81 member A [Ensembl NN prediction with score 100%]	protein_coding	7	48973487	49118583	1545.81	-3.20638	0.267488	2.4132e-34	9.79638e-32	3319.24	2721.34	2991.34	2156.86	430.297	248.455	185.235	313.691	condition	OGM_P2	ODM	90.2881	53.2017	44.4794	33.545	37.1517	15.1743	23.0684	32.3863
ENSOARG00020059351	SLC45A3	solute carrier family 45 member 3 [Ensembl NN prediction with score 100%]	protein_coding	12	3271704	3278102	633.034	-1.25853	0.197917	2.91101e-11	8.3961e-10	979.396	825.15	807.696	991.517	400.201	321.643	277.401	461.269	condition	OGM_P2	ODM	1415.56	863.805	825.002	1144.1	117.873	201.045	89.2804	209.902
ENSOARG00020059357	KIAA2012	KIAA2012 [Ensembl NN prediction with score 100%]	protein_coding	2	204391548	204523400	7.99289	-1.69625	0.879572	0.00319502	0.013337	16.3471	9.24853	12.1903	15.17	2.1644	0.839406	3.81963	4.16372	condition	OGM_P2	ODM	398.737	499.414	326.449	440.355	257.081	53.3353	52.9377	134.809
ENSOARG00020059369	slc25a42	solute carrier family 25 member 42 [Ensembl NN prediction with score 96.35%]	protein_coding	5	3940907	3985062	631.839	1.44535	0.283235	3.84348e-08	6.16703e-07	330.151	281.892	297.176	390.691	1349.19	702.385	606.497	1096.73	condition	OGM_P2	ODM	17.7669	15.2116	5.30117	17.1257	0	17.187	0	0
ENSOARG00020059393	KLHL24	kelch like family member 24 [Ensembl NN prediction with score 100%]	protein_coding	1	204246500	204279729	975.674	1.00307	0.192245	3.79873e-08	6.1073e-07	653.178	700.14	525.744	662.636	1686.45	1335.14	1224.88	1017.22	condition	OGM_P2	ODM	13.0765	24.9383	2.82023	24.8872	0	0	0	0.767746
ENSOARG00020059432	SRPX2	sushi repeat containing protein X-linked 2 [Ensembl NN prediction with score 100%]	protein_coding	X	134152963	134185252	540.097	-3.08715	0.58164	5.75719e-09	1.07826e-07	719.629	976.037	752.393	1471.08	16.2245	147.804	56.4353	181.175	condition	OGM_P2	ODM	3241.63	2911.05	2550.8	4074.12	5878.58	8295.79	8948.17	8530.25
ENSOARG00020059451	CENPE	centromere protein E [Ensembl NN prediction with score 100%]	protein_coding	6	22010367	22088907	499.033	-2.81178	0.234101	1.77903e-34	7.42014e-32	896.523	919.945	1000.38	687.6	132.713	77.7195	131.792	145.593	condition	OGM_P2	ODM	12.3201	4.52541	21.8722	3.20769	0.904611	0	1.6333	0
ENSOARG00020059465	CCDC65	coiled-coil domain containing 65 [Ensembl NN prediction with score 100%]	protein_coding	3	137290792	137300356	23.3738	-1.42511	0.590768	0.00132751	0.00643638	36.5661	49.2385	30.9609	27.3217	20.5467	9.23946	4.78597	8.33087	condition	OGM_P2	ODM	339.469	254.769	215.683	185.778	180.406	76.9042	101.808	109.143
ENSOARG00020059538	SUGCT	succinyl-CoA:glutarate-CoA transferase [Ensembl NN prediction with score 99.98%]	protein_coding	4	81817499	82580719	18.1498	-1.5331	0.911481	0.00500066	0.0193059	31.7214	14.9952	28.4129	43.8334	9.94678	10.016	6.27261	0	condition	OGM_P2	ODM	95.1366	77.1787	173.448	129.638	464.173	104.014	783.805	149.154
ENSOARG00020059542	EPHB4	EPH receptor B4 [Ensembl NN prediction with score 100%]	protein_coding	24	36244534	36260866	2155.96	-1.00646	0.168376	4.65106e-10	1.08044e-08	2942.76	2603.34	2807.35	3259.78	1473.8	1698.27	1073.67	1388.68	condition	OGM_P2	ODM	238.207	539.421	526.111	453.465	67.7522	77.3811	108.7	59.5005
ENSOARG00020059545	Clcnkb	chloride voltage-gated channel Kb [Ensembl NN prediction with score 73.63%]	protein_coding	2	249733994	249748268	344.469	3.41105	0.463867	1.10898e-14	5.63783e-13	71.0868	48.5371	46.0972	54.1021	191.085	540.296	666.056	1138.49	condition	OGM_P2	ODM	31.7131	6.84443	12.3708	1.06069	1012	144.874	209.384	12.3123
ENSOARG00020059557	KCNAB2	potassium voltage-gated channel subfamily A regulatory beta subunit 2 [Ensembl NN prediction with score 99.99%]	protein_coding	12	46568593	46663136	143.459	-1.4921	0.402453	2.00512e-05	0.000171635	237.106	283.239	213.541	136.863	90.4492	39.192	44.9614	102.324	condition	OGM_P2	ODM	780.669	339.752	590.335	349.471	2135.2	3938.47	5914.73	3138.83
ENSOARG00020059564	LY6E	lymphocyte antigen 6 family member E [Ensembl NN prediction with score 100%]	protein_coding	9	14385547	14389573	25185	-2.20597	0.320379	4.10119e-13	1.62032e-11	48442.5	38811.4	45780.3	34219.4	3826.11	11648.3	11075.1	7677.11	condition	OGM_P2	ODM	542.103	1063.6	1409.18	1255.57	51.6866	43.7282	81.1957	39.5158
ENSOARG00020059569	DNAI1	dynein axonemal intermediate chain 1 [Ensembl NN prediction with score 100%]	protein_coding	2	37039780	37108779	11.8937	-1.39157	0.776807	0.00514507	0.0197882	11.547	26.6718	17.6928	19.2261	9.73278	4.1997	1.91429	4.1654	condition	OGM_P2	ODM	144.323	120.094	109.777	73.4508	73.8765	55.2186	41.4221	36.4716
ENSOARG00020059635	SETBP1	SET binding protein 1 [Ensembl NN prediction with score 99.98%]	protein_coding	23	44715731	45119478	414.454	1.02612	0.23377	2.2095e-06	2.39985e-05	277.923	300.621	243.736	234.662	693.079	419.808	446.019	699.786	condition	OGM_P2	ODM	326.118	463.531	357.673	761.783	136.003	155.908	113.43	180.928
ENSOARG00020059650	ABCC5	ATP binding cassette subfamily C member 5 [Ensembl NN prediction with score 100%]	protein_coding	1	203913809	203995192	4520.14	1.01066	0.197115	5.04765e-08	7.90393e-07	2690.14	2907.72	2283.27	3807.95	5981.36	5250.33	5711.23	7529.13	condition	OGM_P2	ODM	400.222	314.733	400.459	477.129	1122.22	549.764	814.587	1466.86
ENSOARG00020059668	VNN1	vanin 1 [Ensembl NN prediction with score 100%]	protein_coding	8	58140400	58166135	203.592	-1.35578	0.672409	0.00334209	0.0138115	64.4531	259.217	160.308	777.44	79.8786	107.097	78.7315	101.615	condition	OGM_P2	ODM	59.3125	81.1108	36.8721	49.3289	152.291	257.472	80.0783	134.977
ENSOARG00020059680	ZFAND5	zinc finger AN1-type containing 5 [Source:HGNC Symbol;Acc:HGNC:13008]	protein_coding	2	64241824	64252768	4272.94	1.09856	0.249381	1.84907e-06	2.05652e-05	2685.86	2602.02	2805.39	2406.88	5505.77	4795.35	9199.81	4182.43	condition	OGM_P2	ODM	99.5697	54.1002	66.7512	61.407	15.4075	30.3631	18.5508	25.4882
ENSOARG00020059682	KIF20B	kinesin family member 20B [Ensembl NN prediction with score 100%]	protein_coding	22	11179997	11263727	891.99	-1.0795	0.138803	1.39632e-15	7.92779e-14	1247.41	1385.3	1218.97	1017.71	591.202	510.344	589.327	575.664	condition	OGM_P2	ODM	32.6214	143.124	51.0741	99.1065	16.327	36.6492	29.6858	18.4308
ENSOARG00020059759	SLC4A9	solute carrier family 4 member 9 [Ensembl NN prediction with score 100%]	protein_coding	5	49223015	49235323	22.0719	-1.32098	0.576129	0.00203082	0.0091652	29.698	35.9127	23.899	44.304	16.7278	8.48666	13.4585	4.08898	condition	OGM_P2	ODM	614.858	220.005	128.669	67.8125	177.83	199.659	85.0737	100.407
ENSOARG00020059771	C8orf48	chromosome 8 open reading frame 48 [Ensembl NN prediction with score 70.66%]	protein_coding	6	40843257	40862431	161.192	-1.17446	0.262668	1.19003e-06	1.36756e-05	214.884	228.385	255.96	210.439	113.794	121.043	84.9915	60.0358	condition	OGM_P2	ODM	426.877	1122.84	1232.52	968.028	83.783	186.057	129.734	108.151
ENSOARG00020059776	BNC1	basonuclin 1 [Ensembl NN prediction with score 100%]	protein_coding	JAEVFA010000109.1	1391310	1418783	86.228	1.55046	0.654951	0.00128195	0.0062549	15.3873	24.6554	16.617	86.9828	90.8934	135.159	98.3949	221.734	condition	OGM_P2	ODM	420.95	646.091	765.554	854.089	51.8636	11.3103	24.7228	4.78592
ENSOARG00020059805	CFAP52	cilia and flagella associated protein 52 [Ensembl NN prediction with score 99.99%]	protein_coding	11	28680821	28707307	22.887	-2.088	0.610855	4.00111e-05	0.000312692	23.6604	52.5456	44.2548	32.8062	10.7476	4.58265	3.13828	11.3606	condition	OGM_P2	ODM	6825.17	5084.3	8535.6	2694.14	887.688	2869.46	3146.79	892.093
ENSOARG00020059890	OLFML2B	olfactomedin like 2B [Ensembl NN prediction with score 100%]	protein_coding	1	113431882	113480345	337.031	-1.05448	0.290619	4.90686e-05	0.000375306	412.667	371.67	599.986	478.497	144.962	255.262	151.055	282.15	condition	OGM_P2	ODM	20.6985	160.144	17.584	80.3231	6.45292	2.25549	4.56671	3.7464
ENSOARG00020059916	ZDHHC14	zinc finger DHHC-type palmitoyltransferase 14 [Ensembl NN prediction with score 100%]	protein_coding	8	81754060	82043151	846.922	1.13793	0.298381	2.14466e-05	0.000182044	475.338	601.962	446.274	489.099	599.387	1287.78	1683.51	1192.02	condition	OGM_P2	ODM	1096.59	1255.77	681.288	931.151	645.854	493.498	329.446	563.917
ENSOARG00020060007	RHPN1	rhophilin Rho GTPase binding protein 1 [Ensembl NN prediction with score 99.94%]	protein_coding	9	14217379	14227782	280.005	-1.94503	0.449684	1.10434e-06	1.27722e-05	458.187	413.497	485.076	464.141	111.55	190.234	30.8762	86.4768	condition	OGM_P2	ODM	27.4564	44.5139	9.10232	33.9498	569.934	45.311	9.88621	17.4192
ENSOARG00020060015	CENPU	centromere protein U [Source:HGNC Symbol;Acc:HGNC:21348]	protein_coding	26	14307195	14364189	1008.81	1.94209	0.407248	1.5227e-07	2.16133e-06	432.656	359.427	408.598	344.32	3256.22	1239.64	1299.78	729.812	condition	OGM_P2	ODM	3934.88	4208.27	4608.85	3724.13	9599.72	7009.13	8817.02	6244.84
ENSOARG00020060017	TUBA1A	tubulin alpha 1a [Ensembl NN prediction with score 77.53%]	protein_coding	2	221201946	221221061	593.596	-3.06654	0.436129	1.16284e-13	5.07587e-12	1499.17	1620.79	499.515	658.173	189.266	115.528	92.174	74.1556	condition	OGM_P2	ODM	139.282	56.5732	42.0701	41.1623	21.7649	1.41026	6.42715	1.75595
ENSOARG00020060065	ANGPTL4	angiopoietin like 4 [Ensembl NN prediction with score 82.13%]	protein_coding	11	54510307	54531764	302.947	-4.42559	0.358088	1.95187e-36	9.60437e-34	580.372	597.884	560.567	580.22	49.7063	26.251	14.427	14.1448	condition	OGM_P2	ODM	236.919	281.79	374.924	306.732	50.0551	48.2919	40.7835	21.5426
ENSOARG00020060088	UPK2	uroplakin 2 [Ensembl NN prediction with score 100%]	protein_coding	15	29277488	29279725	10.9697	-7.68522	2.88165	7.13566e-07	8.68583e-06	22.3107	43.9421	15.3877	6.11693	0	0	0	0	condition	OGM_P2	ODM	347.015	186.225	76.2449	149.923	53.0379	102.137	17.3822	25.6952
ENSOARG00020060125	GJA1	gap junction protein alpha 1 [Ensembl NN prediction with score 99.99%]	protein_coding	8	17016979	17034498	5929.32	-1.38944	0.421062	9.79471e-05	0.000684071	9955.46	4390.99	10847.7	10323.3	1938.84	1417.86	3593.01	4967.37	condition	OGM_P2	ODM	457.81	136.438	137.581	217.395	139.739	133.767	101.106	160.554
ENSOARG00020060127	FOXL3	forkhead box L3 [Ensembl NN prediction with score 100%]	protein_coding	JAEVFA010000046.1	23161	24773	13.4279	-1.40009	0.894676	0.00695611	0.0253998	7.72069	24.4369	20.8134	33.474	3.23411	3.36896	2.90083	11.4746	condition	OGM_P2	ODM	124.299	40.5253	24.831	15.8292	15.4173	10.5762	10.4421	7.90135
ENSOARG00020060148	HSPA5	heat shock protein family A (Hsp70) member 5 [Ensembl NN prediction with score 100%]	protein_coding	3	10783120	10787446	22312.3	-1.05309	0.157396	4.26396e-12	1.40158e-10	27425	33135.3	34567.4	26181.6	16683.6	11793.1	14125	14587.5	condition	OGM_P2	ODM	97.9098	91.2111	77.382	53.3373	191.772	233.412	196.581	194.007
ENSOARG00020060157	CYP3A5	cytochrome P450 family 3 subfamily A member 5 [Ensembl NN prediction with score 94.88%]	protein_coding	24	37015617	37085547	6966.46	3.66566	0.863366	9.8002e-07	1.14486e-05	486.44	929.359	524.775	1314.24	1203.06	22303.6	20634	8336.19	condition	OGM_P2	ODM	590.267	459.634	475.104	571.363	83.3621	177.334	258.499	209.266
ENSOARG00020060230	E2F7	E2F transcription factor 7 [Ensembl NN prediction with score 100%]	protein_coding	3	112922997	112958376	101.824	-2.64775	0.6615	3.15435e-06	3.31953e-05	242.352	177.722	187.215	112.269	57.3491	7.55551	23.8827	6.24604	condition	OGM_P2	ODM	1756.28	1148.1	757.386	1304.14	725.463	148.578	185.286	265.01
ENSOARG00020060236	ANKMY1	ankyrin repeat and MYND domain containing 1 [Ensembl NN prediction with score 100%]	protein_coding	1	1045021	1105432	61.5765	-1.39892	0.371181	1.74873e-05	0.000152012	116.617	91.3152	80.5599	77.6742	43.7267	17.8144	27.0366	37.8678	condition	OGM_P2	ODM	19.5747	13.5313	6.96352	106.727	2911.64	1702.19	2161.05	1324.32
ENSOARG00020060251	GNG2	G protein subunit gamma 2 [Ensembl NN prediction with score 99.87%]	protein_coding	7	42911211	43041905	641.364	-2.52259	0.281285	2.08085e-20	2.26771e-18	1025.31	1239.56	1027.62	1103.59	140.649	239.285	106.084	248.818	condition	OGM_P2	ODM	453.023	236.659	560.175	256.817	64.3713	67.7333	90.9368	104.527
ENSOARG00020060263	MACROD1	mono-ADP ribosylhydrolase 1 [Ensembl NN prediction with score 99.98%]	protein_coding	21	38777034	38931812	267.372	-1.0999	0.507331	0.00369348	0.0149825	414.171	450.637	362.127	320.861	305.848	63.2916	62.7143	159.329	condition	OGM_P2	ODM	36.1097	12.9071	34.3255	28.6832	72.4582	101.836	70.472	79.1921
ENSOARG00020060364	GPX3	glutathione peroxidase 3 [Ensembl NN prediction with score 100%]	protein_coding	5	60066363	60074505	1843.45	-1.14329	0.528394	0.00343026	0.0140765	2504.4	2350.05	1319.93	4622.66	2170.43	548.354	525.13	706.616	condition	OGM_P2	ODM	29.9663	219.971	232.923	222.887	4.5255	5.64308	27.3483	26.3511
ENSOARG00020060463	P2RX2	purinergic receptor P2X 2 [Ensembl NN prediction with score 100%]	protein_coding	17	44627075	44630743	3.62917	-3.18129	2.12484	0.00282227	0.0120473	7.59816	13.393	2.62239	4.49482	0	0	0	0.924968	condition	OGM_P2	ODM	493.581	380.27	256.356	240.911	227.576	192.597	87.6935	145.799
ENSOARG00020060572	ATP13A3	ATPase 13A3 [Ensembl NN prediction with score 100%]	protein_coding	1	193873135	193952442	6525.51	1.27426	0.206664	8.25095e-11	2.19638e-09	3813.03	3506.95	2807.53	4745.24	6958.41	9794.71	10547.2	10030.9	condition	OGM_P2	ODM	9.69249	3.04759	11.6979	7.4119	21.7514	24.0091	11.2932	7.9104
ENSOARG00020060575			protein_coding	2	90281755	90282714	7.8969	-3.51947	1.35516	0.000527829	0.00293423	26.0788	6.10447	21.8849	6.09118	1.07787	0	1.93793	0	condition	OGM_P2	ODM	90.1999	30.0729	38.8442	24.776	11.3613	12.2811	11.7739	16.5151
ENSOARG00020060642	MINDY4	MINDY lysine 48 deubiquitinase 4 [Ensembl NN prediction with score 99.61%]	protein_coding	4	67000543	67118634	249.957	-1.31864	0.291579	7.5593e-07	9.09918e-06	440.545	335.135	313.618	363.579	211.259	89.828	118.718	126.971	condition	OGM_P2	ODM	22.917	12.1971	10.3265	24.3545	0.906617	3.53139	4.83984	7.91204
ENSOARG00020060650	AOC1	amine oxidase copper containing 1 [Ensembl NN prediction with score 100%]	protein_coding	4	115071471	115079599	1848.32	1.07189	0.342198	0.000284444	0.00173509	612.806	1788.11	808.965	1250.46	1769.65	3278.38	2636.66	2641.53	condition	OGM_P2	ODM	8.3078	39.7773	20.5505	57.793	4.50693	16.2592	8.80143	5.23981
ENSOARG00020060667	HIGD1A	HIG1 hypoxia inducible domain family member 1A [Ensembl NN prediction with score 99.97%]	protein_coding	7	83165494	83165775	279.529	1.77764	0.600895	0.000211117	0.00134016	95.8958	74.4264	125.658	132.269	560.748	125.336	942.895	179.005	condition	OGM_P2	ODM	2.67807	8.13977	0	5.36729	0	0.715662	0	0
ENSOARG00020060761	E2F1	E2F transcription factor 1 [Ensembl NN prediction with score 100%]	protein_coding	13	63134085	63143729	183.988	-1.46684	0.295838	7.84639e-08	1.18521e-06	348.505	305.733	261.434	183.586	80.847	92.1025	129.162	70.5346	condition	OGM_P2	ODM	942.008	1007.83	498.39	1155.61	336.278	244.972	327.27	373.475
ENSOARG00020060786			protein_coding	7	98412287	98438143	221.066	2.80112	1.43661	0.00128912	0.00628232	66.453	31.7312	19.8492	8.10103	1206.84	172.327	248.643	14.5863	condition	OGM_P2	ODM	95.2134	167.534	164.903	329.099	1931.87	922.056	1400.05	1379.89
ENSOARG00020060805	SOCS2	suppressor of cytokine signaling 2 [Ensembl NN prediction with score 99.98%]	protein_coding	3	129873855	129879017	3185.26	1.11965	0.346403	0.000188936	0.00121359	2057.06	1094.62	2534.94	1817.91	2546.87	4685.88	7025.38	3719.44	condition	OGM_P2	ODM	16.7475	45.0734	39.982	81.324	211.274	225.71	90.8606	183.539
ENSOARG00020060854	CDCA2	cell division cycle associated 2 [Ensembl NN prediction with score 100%]	protein_coding	2	40082095	40122903	296.384	-2.99506	0.26462	6.79776e-31	2.08268e-28	487.584	561.943	621.482	443.004	61.6779	52.0487	96.4831	46.845	condition	OGM_P2	ODM	224.794	1229.49	241.408	2125.39	243.048	102.943	86.7523	104.474
ENSOARG00020060858	CCDC150	coiled-coil domain containing 150 [Ensembl NN prediction with score 100%]	protein_coding	2	198975105	199074139	112.764	-1.24451	0.289499	2.33423e-06	2.51848e-05	167.259	142.946	148.062	188.333	91.4406	68.1733	51.0543	44.8466	condition	OGM_P2	ODM	482.944	437.261	225.354	299.766	81.2889	110.372	52.988	64.7876
ENSOARG00020060860	LCA5	lebercilin LCA5 [Ensembl NN prediction with score 99.89%]	protein_coding	8	6389593	6446463	310.621	-1.30556	0.215482	1.85444e-10	4.65415e-09	347.236	500.082	442.875	497.694	162.28	185.559	134.776	214.468	condition	OGM_P2	ODM	2401.27	3044.64	2925.65	2651.59	638.688	844.642	1354.72	1131.11
ENSOARG00020060879	SHROOM4	shroom family member 4 [Ensembl NN prediction with score 100%]	protein_coding	X	54413658	54672994	822.367	1.241	0.294369	3.46173e-06	3.60099e-05	433.581	414.267	503.372	512.077	1343.49	656.491	971.091	1744.56	condition	OGM_P2	ODM	412.054	400.048	450.807	346.505	757.773	854.128	827.035	695.749
ENSOARG00020060896	VASH2	vasohibin 2 [Ensembl NN prediction with score 100%]	protein_coding	12	70070470	70109931	119.985	1.64579	0.41873	7.5473e-06	7.22601e-05	73.1233	50.6288	53.8602	35.4306	182.581	307.898	95.6009	160.761	condition	OGM_P2	ODM	1638.15	1174.71	955.632	810.937	3669.69	2034.23	2442.41	2377.61
ENSOARG00020060923	SAR1B	secretion associated Ras related GTPase 1B [Ensembl NN prediction with score 99.92%]	protein_coding	5	43764046	43789529	2720.43	1.02938	0.128893	3.20809e-16	2.00358e-14	1540.58	1849.68	1740.3	1961.09	3520.9	3413.01	4216.83	3521.08	condition	OGM_P2	ODM	37.4478	19.565	19.45	11.4395	2.99221	3.3606	2.26668	1.9904
ENSOARG00020060940	SIRPB2	signal regulatory protein beta 2 [Ensembl NN prediction with score 100%]	protein_coding	13	59348025	59357763	62.0294	-1.61533	0.519755	0.000151472	0.000995947	160.74	121.99	41.9836	64.7764	18.3788	36.1266	22.0351	30.204	condition	OGM_P2	ODM	43.1719	19.0351	47.4591	50.8555	7.24961	16.2459	3.22911	20.2196
ENSOARG00020060942	BTG3	BTG anti-proliferation factor 3 [Ensembl NN prediction with score 100%]	protein_coding	1	140237379	140257891	1431.39	1.06014	0.196108	1.23752e-08	2.18422e-07	799.174	820.383	1101.36	909.163	1704.26	2092.68	2471.93	1552.19	condition	OGM_P2	ODM	793.789	1164.64	1018.64	763.326	1820.02	639.743	717.858	1334.25
ENSOARG00020060980	Col7a1	collagen type VII alpha 1 chain [Ensembl NN prediction with score 99.97%]	protein_coding	19	51322860	51353607	70.3269	-1.70137	0.428124	6.07306e-06	5.95497e-05	102.85	168.699	67.6872	103.122	19.4877	43.6329	35.2833	21.8544	condition	OGM_P2	ODM	661.176	671.449	810.539	959.11	2182.97	1654.71	1926.61	1417.78
ENSOARG00020061028	TSNAXIP1	translin associated factor X interacting protein 1 [Ensembl NN prediction with score 100%]	protein_coding	14	34884827	34896076	332.147	-1.46201	0.315066	3.75175e-07	4.89718e-06	594.764	525.73	396.509	469.715	212.359	237.821	101.164	119.116	condition	OGM_P2	ODM	51.0115	53.6041	60.4552	50.6075	107.464	150.398	127.999	165.391
ENSOARG00020061096	CDC45	cell division cycle 45 [Ensembl NN prediction with score 100%]	protein_coding	17	72750141	72764566	323.924	-1.61178	0.323063	5.84461e-08	9.06025e-07	454.015	613.678	608.631	311.055	100.013	221.535	154.213	128.255	condition	OGM_P2	ODM	7695.09	5759.51	4744.26	7081.16	3712.65	4894.44	5406.1	4363.17
ENSOARG00020061107	DEPDC1	DEP domain containing 1 [Ensembl NN prediction with score 99.99%]	protein_coding	1	44178042	44198045	165.369	-3.20207	0.59401	3.31679e-09	6.54411e-08	312.212	350.218	350.557	194.939	64.4812	14.0262	30.6079	5.91121	condition	OGM_P2	ODM	26.4377	14.491	8.26299	13.7516	7.25184	12.7052	4.02834	15.8156
ENSOARG00020061119	isg15	ISG15 ubiquitin like modifier [Ensembl NN prediction with score 99.87%]	protein_coding	12	50782014	50783069	7150.98	-2.19052	0.483193	3.54618e-07	4.66258e-06	16583.7	11253.7	14640.9	5496.69	1054.87	3401.23	3723.69	1053.15	condition	OGM_P2	ODM	243.926	100.32	34.6817	13.6209	48.8973	33.5265	4.50655	11.3009
ENSOARG00020061152	LRRN1	leucine rich repeat neuronal 1 [Ensembl NN prediction with score 100%]	protein_coding	19	22429956	22487856	2745.11	-1.3948	0.535891	0.000813091	0.00425491	1726.2	4418.33	1854.32	8740.85	1027.75	904.197	1025.98	2263.27	condition	OGM_P2	ODM	541.151	690.05	684.148	2237.61	216.682	186.275	210.068	174.803
ENSOARG00020061179	SPTBN4	spectrin beta, non-erythrocytic 4 [Ensembl NN prediction with score 100%]	protein_coding	14	49213358	49291758	16.32	-1.94426	0.711496	0.000353135	0.0020882	16.2427	32.0416	14.586	46.77	7.95392	2.77307	5.60526	4.58754	condition	OGM_P2	ODM	723.636	2477.89	1668.58	3797.01	180.109	386.416	300.028	696.496
ENSOARG00020061214	KCNN4	potassium calcium-activated channel subfamily N member 4 [Ensembl NN prediction with score 100%]	protein_coding	14	51778384	51791131	78.592	-1.62541	0.587231	0.000410414	0.00237671	109.264	129.67	90.1889	169.212	67.5799	27.5948	7.69095	27.5352	condition	OGM_P2	ODM	2452.34	2058.78	2143.22	2347.51	8523.82	5671.51	6568.45	7200.01
ENSOARG00020061238	COBLL1	cordon-bleu WH2 repeat protein like 1 [Ensembl NN prediction with score 100%]	protein_coding	2	144726591	144893578	6741.95	1.19053	0.178813	4.54233e-12	1.48407e-10	4221.07	4049.04	4485.11	3379.02	11492.8	8370.03	10511.3	7427.27	condition	OGM_P2	ODM	122.192	148.309	121.786	138.252	1081.92	657.588	483.513	292.487
ENSOARG00020061240	KIAA1614	KIAA1614 [Ensembl NN prediction with score 99.98%]	protein_coding	12	61436760	61479975	40.3833	-2.39532	0.952466	0.0004757	0.00268956	140.385	46.249	68.7211	30.3385	25.9742	1.67873	7.63783	2.0818	condition	OGM_P2	ODM	114.419	68.1097	58.5132	42.2038	36.3799	60.4214	49.4882	54.5722
ENSOARG00020061254	MTFR2	mitochondrial fission regulator 2 [Ensembl NN prediction with score 100%]	protein_coding	8	61526994	61542178	106.404	-1.6625	0.377859	9.68903e-07	1.13432e-05	228.262	173.598	159.06	100.481	59.2986	57.0645	48.1112	25.3533	condition	OGM_P2	ODM	780.759	947.221	968.578	707.705	249.386	106.838	209.076	393.976
ENSOARG00020061263	RNF112	ring finger protein 112 [Ensembl NN prediction with score 100%]	protein_coding	11	33818694	33824933	157.195	-1.96469	0.524091	1.19558e-05	0.000108761	325.948	286.626	221.093	198.194	60.5342	116.277	19.7554	29.1344	condition	OGM_P2	ODM	8.81259	0	11.7159	3.16802	0	2.11566	2.41193	0
ENSOARG00020061298	SPA17	sperm autoantigenic protein 17 [Ensembl NN prediction with score 99.98%]	protein_coding	21	25608685	25621364	288.659	-1.29927	0.292913	1.17016e-06	1.34664e-05	420.478	351.298	279.341	622.102	166.648	159.121	120.068	190.215	condition	OGM_P2	ODM	583.191	771.565	41.7705	484.484	10.5365	15.7861	40.6486	5.38316
ENSOARG00020061315	EFCAB6	EF-hand calcium binding domain 6 [Ensembl NN prediction with score 100%]	protein_coding	3	220189256	220454859	49.2006	-2.58763	0.393203	3.2366e-12	1.09037e-10	70.1891	115.123	89.7953	65.7308	18.3994	12.5899	12.4093	9.3678	condition	OGM_P2	ODM	4.40731	15.2808	6.20457	59.1385	15.4151	21.8646	5.62779	10.5377
ENSOARG00020061347	WDR87	WD repeat domain 87 [Source:HGNC Symbol;Acc:HGNC:29934]	protein_coding	14	47130070	47148571	177.539	1.04177	0.185245	3.76919e-09	7.33863e-08	118.287	132.2	107.527	97.2548	227.614	276.333	232.34	228.756	condition	OGM_P2	ODM	11235	8490.31	3106.46	6475.71	823.709	827.196	1377.53	974.998
ENSOARG00020061358	OLFML3	olfactomedin like 3 [Ensembl NN prediction with score 100%]	protein_coding	1	91305908	91308981	372.766	-1.14428	0.351355	0.000161007	0.00105208	522.853	391.205	711.713	491.045	99.42	210.956	306.995	247.939	condition	OGM_P2	ODM	6463.57	7799.1	9200.76	7375.98	384.686	83.7986	265.579	64.7652
ENSOARG00020061416	KANK4	KN motif and ankyrin repeat domains 4 [Ensembl NN prediction with score 99.75%]	protein_coding	1	37666599	37739053	937.657	-1.62698	0.48121	5.58143e-05	0.000419784	1734.35	1316.34	1008.3	1811.39	895.342	182.904	227.711	324.921	condition	OGM_P2	ODM	1597.77	1693.53	2071.55	1759.21	3195.2	4001.47	3786.49	2661.66
ENSOARG00020061436	slc6a14	solute carrier family 6 member 14 [Ensembl NN prediction with score 100%]	protein_coding	X	118169364	118263836	1251.96	5.16894	0.874879	1.52899e-10	3.92844e-09	27.5341	17.566	13.2574	167.618	3529	2057.88	2608.23	1594.59	condition	OGM_P2	ODM	5160.98	5588.82	3554.63	3526.81	1604.14	1917.53	1012.98	1688.98
ENSOARG00020061482	SYN3	synapsin III [Ensembl NN prediction with score 100%]	protein_coding	3	176723454	177177973	318.926	-2.43233	0.235724	4.05849e-26	8.44895e-24	449.236	465.062	663.014	584.733	76.8053	80.6115	108.045	123.899	condition	OGM_P2	ODM	153.559	349.269	364.51	328.203	30.5122	77.6184	69.6104	59.1841
ENSOARG00020061495	H2BC18	H2B clustered histone 18 [Ensembl NN prediction with score 96.24%]	protein_coding	1	99935332	99936875	63.1279	1.60438	0.286194	2.2097e-09	4.51335e-08	27.9436	27.6016	34.1299	30.3915	86.388	121.106	83.6661	93.797	condition	OGM_P2	ODM	112.794	328.871	108.33	130.636	3.65447	38.4625	6.37795	15.668
ENSOARG00020061512	SLC26A9	solute carrier family 26 member 9 [Ensembl NN prediction with score 99.99%]	protein_coding	12	3486105	3513404	57.8132	-2.00308	0.675562	0.000173026	0.00112204	49.0681	126.347	90.8216	120.409	5.40082	6.71745	32.5005	31.2416	condition	OGM_P2	ODM	46.6906	21.3	16.4976	7.42277	109.632	568.825	1746.41	375.49
ENSOARG00020061556	DZANK1	double zinc ribbon and ankyrin repeat domains 1 [Ensembl NN prediction with score 75.3%]	protein_coding	13	38070946	38121494	352.446	-1.2874	0.305765	3.24602e-06	3.40497e-05	546.355	543.183	390.813	561.432	271.543	229.224	104.195	172.826	condition	OGM_P2	ODM	189.46	163.151	154.891	91.005	670.748	676.307	663.368	340.956
ENSOARG00020061557	TTLL6	tubulin tyrosine ligase like 6 [Ensembl NN prediction with score 72%]	protein_coding	11	37462659	37476444	12.1489	1.25293	0.904166	0.0111448	0.0374134	9.62545	4.10019	1.10472	5.06079	25.9457	28.566	13.4141	9.37383	condition	OGM_P2	ODM	0	1.73099	1.563	0	6.17387	14.4252	0	24.939
ENSOARG00020061584	VILL	villin like [Ensembl NN prediction with score 99.83%]	protein_coding	19	11467916	11488800	83.0277	-3.17788	0.410275	5.92374e-16	3.52343e-14	208.395	95.5248	197.457	100.692	13.6471	14.7145	14.0831	19.7076	condition	OGM_P2	ODM	0	0	0	0	197.77	5.67867	0	0.882234
ENSOARG00020061610	CYP27C1	cytochrome P450 family 27 subfamily C member 1 [Ensembl NN prediction with score 99.99%]	protein_coding	2	118275619	118296393	22.3595	-2.6616	0.68173	5.52872e-06	5.47745e-05	52.9357	19.4799	36.4652	49.5924	1.08116	4.20058	5.74731	9.37339	condition	OGM_P2	ODM	951.207	1419.32	1276.14	1500.44	263.007	297.529	503.559	236.154
ENSOARG00020061641	AVIL	advillin [Ensembl NN prediction with score 100%]	protein_coding	3	161844303	161863247	22.7031	-1.23431	0.726098	0.00735485	0.0266224	19.2311	58.4171	18.7843	43.626	5.39962	19.4302	10.5003	6.23647	condition	OGM_P2	ODM	251.89	310.447	185.727	285.781	17.0949	37.5635	36.0769	40.8723
ENSOARG00020061664	RTN4RL2	reticulon 4 receptor like 2 [Ensembl NN prediction with score 100%]	protein_coding	15	79534718	79550631	4.06222	-3.22964	2.31939	0.00334766	0.0138143	6.82686	7.26521	1.11842	16.436	0	0.851269	0	0	condition	OGM_P2	ODM	628.4	747.188	671.988	680.236	219.51	150.854	139.584	150.874
ENSOARG00020061682	FRMD6	FERM domain containing 6 [Ensembl NN prediction with score 100%]	protein_coding	7	42542407	42809344	4009.76	1.06471	0.224067	3.93458e-07	5.08676e-06	2395.02	1853.61	2827.31	3007.61	5039.88	4814.91	7532.01	4607.69	condition	OGM_P2	ODM	153.314	199.58	310.988	305	167.662	151.128	62.9329	81.7456
ENSOARG00020061734	CFD	complement factor D [Ensembl NN prediction with score 100%]	protein_coding	5	41092336	41096090	695.107	-1.32991	0.260597	4.22363e-08	6.73045e-07	1483.97	988.603	727.331	836.928	401.155	291.492	388.765	442.606	condition	OGM_P2	ODM	1848.07	1141.03	933.015	1724.09	6968.08	5091.2	7041.54	4832.82
ENSOARG00020061756	PDLIM4	PDZ and LIM domain 4 [Ensembl NN prediction with score 100%]	protein_coding	5	19940216	19955103	58.0115	-1.71663	0.411255	2.59453e-06	2.77719e-05	82.6983	89.8618	54.0295	138.175	16.6096	30.6957	23.9888	28.0325	condition	OGM_P2	ODM	3.22495	2.51068	1.70561	0	4.64223	11.2647	50.1597	7.54379
ENSOARG00020061793	KIAA1549	KIAA1549 [Ensembl NN prediction with score 100%]	protein_coding	4	103942141	104063345	906.815	3.57544	0.234882	1.53786e-53	2.49717e-50	134.589	136.76	145.292	134.479	2305.69	1097.69	1663.93	1636.1	condition	OGM_P2	ODM	1038.13	919.884	1381.38	929.735	48.0443	205.392	214.283	119.492
ENSOARG00020061797	PIK3R5	phosphoinositide-3-kinase regulatory subunit 5 [Ensembl NN prediction with score 100%]	protein_coding	11	28177223	28250435	114.474	3.49378	0.448294	4.2287e-16	2.58142e-14	31.7378	12.3262	13.2916	12.1376	252.109	268.651	107.965	217.576	condition	OGM_P2	ODM	61.662	311.608	89.1545	314.578	272.682	1845.83	3076.12	1377.41
ENSOARG00020061809	AMIGO2	adhesion molecule with Ig like domain 2 [Ensembl NN prediction with score 100%]	protein_coding	3	139456957	139462533	522.549	-2.37001	0.369263	9.24618e-12	2.8873e-10	669.205	1036.09	669.567	1165.97	290.059	122.542	103.096	123.864	condition	OGM_P2	ODM	613.408	488.713	568.694	533.004	4651.44	2323.21	3666.06	2305.88
ENSOARG00020061816	FADS3	fatty acid desaturase 3 [Ensembl NN prediction with score 100%]	protein_coding	21	36951523	36967345	194.887	-1.61685	0.274877	4.11483e-10	9.65558e-09	332.22	334.474	279.218	245.305	96.9325	131.279	62.9191	76.7488	condition	OGM_P2	ODM	151.544	34.2661	164.397	94.2869	26.2803	60.7434	48.4317	123.952
ENSOARG00020061823	LMO4	LIM domain only 4 [Ensembl NN prediction with score 99.99%]	protein_coding	1	64441551	64458229	2151.51	-1.33513	0.251402	1.39361e-08	2.43589e-07	2629.53	3632.69	3496.61	2738.4	761.609	1004.64	1608.65	1339.95	condition	OGM_P2	ODM	5423.34	5563.02	3321.7	6722.56	1367.02	1257.33	1043.7	1024.78
ENSOARG00020061851	STARD4	StAR related lipid transfer domain containing 4 [Ensembl NN prediction with score 83.21%]	protein_coding	8	74596591	74606763	57.484	-1.2704	0.44917	0.000526578	0.00292828	94.7196	96.3482	102.465	45.7045	15.0656	29.5232	44.7202	31.325	condition	OGM_P2	ODM	42.5957	131.345	45.6199	80.3668	30.1275	43.9913	16.1591	39.7589
ENSOARG00020061910	BCL6	BCL6 transcription repressor [Ensembl NN prediction with score 100%]	protein_coding	1	200384968	200408955	2220.4	1.21002	0.198991	1.87384e-10	4.69558e-09	1389.72	1303.28	1300.06	1247.64	4379.5	2421.55	2902.56	2818.89	condition	OGM_P2	ODM	627.036	565.389	505.855	990.407	1682.72	1543.05	1629.43	1342.28
ENSOARG00020061917			protein_coding	24	26733271	26740695	11.0709	-2.07414	0.744977	0.000352328	0.00208454	29.0536	14.8808	11.5367	20.1761	3.65437	4.09387	2.75663	2.41492	condition	OGM_P2	ODM	0	0	0	0	75.1443	3.53981	0	0
ENSOARG00020061953	CSRNP3	cysteine and serine rich nuclear protein 3 [Ensembl NN prediction with score 100%]	protein_coding	2	143888900	144053135	50.3764	-2.42883	0.540086	4.2449e-07	5.43602e-06	79.907	63.5212	101.57	102.245	8.64676	19.3276	3.83521	23.9581	condition	OGM_P2	ODM	640.872	610.796	742.193	715.88	1376.66	983.821	1446.16	1392.18
ENSOARG00020061978	FGD6	FYVE, RhoGEF and PH domain containing 6 [Ensembl NN prediction with score 100%]	protein_coding	3	131274707	131382846	1471.21	1.37108	0.179112	2.61429e-15	1.43901e-13	688.397	762.783	887.001	885.814	2605.27	1969.81	2289.63	1680.95	condition	OGM_P2	ODM	6.1651	0	0	3.16834	1.81196	4.93535	131.886	22.8214
ENSOARG00020062048	NKIRAS1	NFKB inhibitor interacting Ras like 1 [Ensembl NN prediction with score 100%]	protein_coding	26	41378842	41399368	113.739	1.18267	0.264259	1.19207e-06	1.36894e-05	57.1805	74.5397	52.6067	83.0046	125.724	175.508	149.119	192.225	condition	OGM_P2	ODM	12961.5	8469.48	8171.27	14694.2	30004.2	38226.8	44664.2	36109.3
ENSOARG00020062055	ID2	inhibitor of DNA binding 2 [Ensembl NN prediction with score 99.99%]	protein_coding	3	18202346	18205193	8407.46	-1.03111	0.139261	2.68486e-14	1.28226e-12	11111.2	11411.5	10888.1	12007.4	4428.1	5822.81	6420.73	5169.83	condition	OGM_P2	ODM	172.417	230.028	246.928	348.829	578.553	811.591	387.822	471.294
ENSOARG00020062070	ASPSCR1	ASPSCR1 tether for SLC2A4, UBX domain containing [Ensembl NN prediction with score 71.45%]	protein_coding	3	96284899	96290009	23.9107	-1.27441	0.567286	0.00242642	0.0106516	30.7917	47.1898	26.54	39.4639	8.65145	15.1188	4.78556	18.7442	condition	OGM_P2	ODM	47.5305	39.819	37.0412	55.8666	128.875	104.436	150.892	73.8472
ENSOARG00020062089	SERTM1	serine rich and transmembrane domain containing 1 [Ensembl NN prediction with score 100%]	protein_coding	10	25196601	25219884	431.566	-1.94089	1.32622	0.00393646	0.015775	569.68	1077	1280.32	110.302	192.483	94.9174	121.577	6.24827	condition	OGM_P2	ODM	0	0	0.833405	0	0	62.7938	37.3315	22.832
ENSOARG00020062193	SLC25A45	solute carrier family 25 member 45 [Ensembl NN prediction with score 100%]	protein_coding	21	40014181	40019842	88.5922	-2.0273	0.646466	0.00010041	0.000697672	160.854	192.657	134.522	104.468	57.9654	39.6431	5.3198	13.3088	condition	OGM_P2	ODM	7712.5	6117.15	13906.1	3316.14	493.271	1295.82	3652.95	687.398
ENSOARG00020062282	SSX2IP	SSX family member 2 interacting protein [Ensembl NN prediction with score 100%]	protein_coding	1	61676210	61734843	426.18	-1.31322	0.277444	2.80669e-07	3.76965e-06	457.909	516.348	516.851	981.327	258.533	221.689	249.585	207.196	condition	OGM_P2	ODM	0.886198	4.50474	4.8494	5.23615	0	0	0.80924	0
ENSOARG00020062364	SLC43A2	solute carrier family 43 member 2 [Ensembl NN prediction with score 100%]	protein_coding	11	22583020	22625098	1055.36	-1.60968	0.484617	7.23347e-05	0.000526477	780.087	2546.28	1027.66	2236.53	214.376	458.767	355.606	823.571	condition	OGM_P2	ODM	140.704	13.5432	84.16	21.3662	2594.52	701.157	424.203	1743.1
ENSOARG00020062372	TUBA1B	tubulin alpha 1b [Ensembl NN prediction with score 75.87%]	protein_coding	3	137069314	137076863	3571.49	-1.47039	0.306534	1.74292e-07	2.43979e-06	4614.64	6416.13	4542.83	5796.72	1068.58	2953.82	1414.6	1764.61	condition	OGM_P2	ODM	10.1091	18.3798	4.01705	7.02981	28.0745	42.8272	10.7325	10.2861
ENSOARG00020062403	CYP27A1	cytochrome P450 family 27 subfamily A member 1 [Ensembl NN prediction with score 99.99%]	protein_coding	2	220756984	220817128	476.686	1.9704	0.397935	5.59842e-08	8.71593e-07	150.184	201.467	129.046	238.834	1333.69	808.559	593.522	358.187	condition	OGM_P2	ODM	14.0988	12.1947	13.0772	15.8773	54.3821	53.6593	29.0273	65.9125
ENSOARG00020062425	CTXN1	cortexin 1 [Ensembl NN prediction with score 100%]	protein_coding	5	14416127	14416375	101.291	-1.08507	0.27767	1.6049e-05	0.000141049	141.729	114.752	123.147	183.282	44.9734	74.5043	60.9204	67.0203	condition	OGM_P2	ODM	98.6869	652.172	133.492	442.604	2593.85	2425.65	3363.02	461.443
ENSOARG00020062438	STOX1	storkhead box 1 [Ensembl NN prediction with score 99.97%]	protein_coding	25	24338953	24405557	9.48312	-1.3682	1.08447	0.0104134	0.0352939	8.65417	27.7527	9.97701	16.1812	4.3294	4.19696	4.77352	0	condition	OGM_P2	ODM	1447.53	878.673	847.775	856.784	3104.39	2038.98	4062.14	1932.24
ENSOARG00020062474	IL17RE	interleukin 17 receptor E [Ensembl NN prediction with score 99.99%]	protein_coding	19	16812076	16823733	554.867	-1.36039	0.371867	2.79219e-05	0.000229394	782.652	764.124	1096.05	641.548	301.328	128.762	251.559	472.911	condition	OGM_P2	ODM	482.474	516.503	661.374	774.161	151.186	111.148	162.492	148.824
ENSOARG00020062548	ANKRD37	ankyrin repeat domain 37 [Ensembl NN prediction with score 100%]	protein_coding	26	14836403	14858090	230.543	-4.22103	0.523817	4.49709e-17	3.06822e-15	517.875	583.344	280.018	377.216	12.5509	18.7563	48.2159	6.37024	condition	OGM_P2	ODM	4447.09	3706.2	6757.39	5513.54	13449.9	7148.24	8351.15	9881.36
ENSOARG00020062596	ENPEP	glutamyl aminopeptidase [Ensembl NN prediction with score 100%]	protein_coding	6	15269823	15350722	39.6813	-1.70444	0.571393	0.000209564	0.00133186	37.5071	105.809	49.8488	60.6864	18.3948	26.0247	6.68733	12.4921	condition	OGM_P2	ODM	6012.64	3192.96	1788.06	1275.19	445.881	390.548	741.57	366.549
ENSOARG00020062704	EGLN3	egl-9 family hypoxia inducible factor 3 [Ensembl NN prediction with score 100%]	protein_coding	18	42146478	42175238	3873.67	-2.42717	0.238349	2.17794e-25	4.0188e-23	6162.83	6852.1	4743.11	8473.55	982.428	984.082	1636.04	1155.24	condition	OGM_P2	ODM	0	3.39214	1.31074	2.01519	28.1639	90.9781	62.1719	70.6682
ENSOARG00020062748	CAV1	caveolin 1 [Source:HGNC Symbol;Acc:HGNC:1527]	protein_coding	4	53340202	53359821	2677.68	-1.64672	0.249029	3.85165e-12	1.279e-10	3453.41	3443.4	4070.6	5429.94	1813.59	1176.73	1070.31	963.439	condition	OGM_P2	ODM	102.213	80.0045	308.287	133.406	1610.53	2357.77	1918.88	1511.73
ENSOARG00020062751	CTHRC1	collagen triple helix repeat containing 1 [Ensembl NN prediction with score 99.98%]	protein_coding	9	74058539	74074843	24.8972	-1.0724	0.578964	0.00744032	0.0268719	23.0493	31.4898	38.5603	52.7092	7.70345	10.7786	24.5734	10.3137	condition	OGM_P2	ODM	947.861	1558.91	1801.93	1205.02	237.37	39.5764	58.2116	25.5046
ENSOARG00020062770	mki67	marker of proliferation Ki-67 [Ensembl NN prediction with score 100%]	protein_coding	22	46994469	47023887	2419.41	-4.15179	0.504485	9.30075e-18	6.9597e-16	5761.36	4526.15	5296.55	2817.52	460.263	100.007	316.418	76.9808	condition	OGM_P2	ODM	298.663	338.684	237.23	351.889	169.447	149.065	164.766	95.8362
ENSOARG00020062782	SMC6	structural maintenance of chromosomes 6 [Ensembl NN prediction with score 100%]	protein_coding	3	25794723	25866147	3013.25	1.02651	0.154118	5.73404e-12	1.84375e-10	1910.84	1888.05	2017.93	2011.14	3824.04	4776.83	4512.61	3164.59	condition	OGM_P2	ODM	18.9517	45.8	54.6722	42.3813	50.1324	200.083	116.878	218.47
ENSOARG00020062796	SHMT2	serine hydroxymethyltransferase 2 [Ensembl NN prediction with score 100%]	protein_coding	3	162387097	162392997	3533.13	-1.43499	0.248171	9.4028e-10	2.06607e-08	5457.63	6640.65	5060.71	3706.95	1913.33	2281.32	1203.14	2001.3	condition	OGM_P2	ODM	2761.25	2789.08	3726.62	2614.77	14008.1	8573.53	4807.23	6706.73
ENSOARG00020062797			protein_coding	20	30834010	30835540	8.56068	1.6037	0.993849	0.00565209	0.0213748	1.92496	0	5.50281	4.04773	14.0274	11.7609	12.482	18.7395	condition	OGM_P2	ODM	79.2669	41.6735	28.0454	148.408	3542.92	3271.2	922.411	1514.97
ENSOARG00020062824	RAD51AP1	RAD51 associated protein 1 [Ensembl NN prediction with score 100%]	protein_coding	3	211409952	211427702	125.167	-1.24157	0.318768	1.32217e-05	0.000119142	162.337	212.283	189.56	156.727	36.2498	91.9798	82.3517	69.8517	condition	OGM_P2	ODM	210.408	235.941	374.853	350.06	291.192	256.328	428.484	308.149
ENSOARG00020062825	THBS3	thrombospondin 3 [Ensembl NN prediction with score 100%]	protein_coding	1	105386930	105397793	102.145	-1.2447	0.238626	2.61677e-08	4.34914e-07	127.716	163.174	146.996	144.35	76.5237	55.7854	49.9967	52.6177	condition	OGM_P2	ODM	198.022	159.292	185.244	223.566	455.108	727.376	283.757	392.462
ENSOARG00020062876	SCARF2	scavenger receptor class F member 2 [Ensembl NN prediction with score 100%]	protein_coding	17	72537158	72548344	96.9447	-2.82482	0.780642	1.40475e-05	0.000125331	109.481	266.164	274.486	49.0092	4.3679	45.8544	7.59094	18.6039	condition	OGM_P2	ODM	260.625	453.898	324.088	960.018	74.8608	45.134	36.867	112.397
ENSOARG00020062908	IL1A	interleukin 1 alpha [Ensembl NN prediction with score 100%]	protein_coding	3	60203022	60214021	429.468	4.56428	0.965614	9.41157e-08	1.40335e-06	21.186	10.2382	14.3397	63.7909	130.744	676.641	2073.94	444.86	condition	OGM_P2	ODM	6542.96	4416.63	5926.57	4437.33	18690.3	15564.1	17396.9	11909.3
ENSOARG00020062955	HCRTR1	hypocretin receptor 1 [Ensembl NN prediction with score 100%]	protein_coding	2	235846446	235856029	455.791	1.654	0.261011	2.34242e-11	6.85338e-10	191.509	192.805	257.563	207.458	800.16	804.743	788.022	404.069	condition	OGM_P2	ODM	2295.73	2362.98	1839.45	2417.16	1368.93	1229.75	1148.21	1312.41
ENSOARG00020063143	HMGB2	high mobility group box 2 [Ensembl NN prediction with score 99.91%]	protein_coding	2	107400905	107407722	671.056	-1.22735	0.257132	2.59207e-07	3.5075e-06	951.845	1083.49	894.73	891.889	313.884	354.183	598.438	279.987	condition	OGM_P2	ODM	0	0	0	0	0	0	0	0
ENSOARG00020063150	IFT27	intraflagellar transport 27 [Ensembl NN prediction with score 96.93%]	protein_coding	3	180779071	180801808	145.903	-2.75954	0.287466	5.98077e-23	8.74917e-21	226.57	308.903	238.946	248.174	18.8605	41.338	39.6355	44.7979	condition	OGM_P2	ODM	89.0216	29.0187	24.8098	10.5655	1.81338	2.82185	3.21783	0.878288
ENSOARG00020063181	ORC6	origin recognition complex subunit 6 [Ensembl NN prediction with score 100%]	protein_coding	14	14552034	14561450	349.982	-1.28242	0.254587	6.25125e-08	9.6674e-07	441.313	694.484	489.551	387.988	262.042	179.626	165.927	178.925	condition	OGM_P2	ODM	50.2136	77.5836	28.8684	215.285	279.964	875.54	802.607	233.042
ENSOARG00020063195	AFM	afamin [Ensembl NN prediction with score 100%]	protein_coding	6	89278805	89301143	435.803	-2.30389	0.367092	2.33833e-11	6.85338e-10	445.683	747.154	970.877	771.3	199.986	179.807	74.7501	96.8661	condition	OGM_P2	ODM	1637.99	1413.5	1783.39	1879.93	2612.03	3528.44	4657.77	2292.91
ENSOARG00020063246	ITGB8	integrin subunit beta 8 [Ensembl NN prediction with score 99.99%]	protein_coding	4	29990727	30086262	4389.87	2.08953	0.230842	1.16416e-20	1.29477e-18	1655.1	1443.15	1200.02	2219.35	8352.98	6087.58	8405.49	5755.32	condition	OGM_P2	ODM	364.776	185.829	658.733	144.699	198.676	289.826	288.565	135.292
ENSOARG00020063323	CYP2S1	cytochrome P450 family 2 subfamily S member 1 [Ensembl NN prediction with score 100%]	protein_coding	14	49936093	49949644	446.754	-1.88434	0.423869	6.63445e-07	8.17377e-06	815.958	501.685	834.982	723.487	57.3176	244.414	254.567	141.62	condition	OGM_P2	ODM	2807.14	854.758	601.083	1161.01	471.655	213.569	124.387	519.604
ENSOARG00020063345	HS3ST1	heparan sulfate-glucosamine 3-sulfotransferase 1 [Ensembl NN prediction with score 99.94%]	protein_coding	6	107158982	107196360	1069.51	2.10716	1.10973	0.00208288	0.00936114	106.393	314.906	50.314	589.7	312.233	2108.19	3507.47	1566.84	condition	OGM_P2	ODM	10.576	7.63194	4.82222	9.51433	45.3295	102.318	27.3709	41.2874
ENSOARG00020063354	FAM126B	family with sequence similarity 126 member B [Ensembl NN prediction with score 100%]	protein_coding	2	203346666	203414922	2321.01	2.51743	0.249014	3.55682e-25	6.34677e-23	703.965	689.924	608.527	686.197	5721.28	2850.31	4490.27	2817.63	condition	OGM_P2	ODM	95.6848	32.939	11.6884	31.8104	13.6856	14.7017	19.3786	19.555
ENSOARG00020063417	KPNA7	karyopherin subunit alpha 7 [Ensembl NN prediction with score 99.57%]	protein_coding	24	37559091	37586138	204.852	-1.92821	0.465089	2.41479e-06	2.59507e-05	433.219	225.413	414.044	258.137	31.3454	72.2668	57.5229	146.871	condition	OGM_P2	ODM	78.0995	41.0596	82.5326	36.2345	167.352	174.096	171.156	162.559
ENSOARG00020063443	TCEAL8	transcription elongation factor A like 8 [Ensembl NN prediction with score 99.99%]	protein_coding	X	129048754	129052690	4163.47	-2.28055	0.192393	1.49654e-33	5.78591e-31	5803.44	8541.42	5565.35	7810.17	1632.58	1497.77	1241.2	1215.82	condition	OGM_P2	ODM	341.962	364.081	414.05	365.738	434.265	561.666	902.327	478.743
ENSOARG00020063501	MYO7A	myosin VIIA [Ensembl NN prediction with score 100%]	protein_coding	15	55275652	55378685	67.0983	-1.04005	0.470741	0.00383725	0.0154545	88.3765	135.351	46.1803	111.948	36.0172	52.4576	19.2366	47.2194	condition	OGM_P2	ODM	0	4.24078	2.61954	4.49393	0	0	0.88129	0
ENSOARG00020063578	CREBL2	cAMP responsive element binding protein like 2 [Ensembl NN prediction with score 92.34%]	protein_coding	3	202845833	202875528	1344.23	1.07046	0.130325	4.2289e-17	2.9097e-15	846.27	794.688	815.853	977.327	1993.72	1823.6	1922.45	1579.92	condition	OGM_P2	ODM	0	0	8.95806	2.1109	2.71899	25.3777	1.607	1.75537
ENSOARG00020063700	SAT1	spermidine/spermine N1-acetyltransferase 1 [Ensembl NN prediction with score 99.94%]	protein_coding	X	22194624	22197834	31225.2	1.24054	0.172998	8.37301e-14	3.71703e-12	16231.7	17313.5	16693.1	22597.9	35759.8	45444	53007.7	42753.6	condition	OGM_P2	ODM	0.881202	5.33632	15.8325	3.17482	87.9212	149.668	135.426	140.604
ENSOARG00020063707	NALF2	NALCN channel auxiliary factor 2 [Ensembl NN prediction with score 99.99%]	protein_coding	X	62420074	62446978	10.0008	1.60698	1.18149	0.00738357	0.0267026	5.77315	0	2.20479	4.04685	8.63801	33.5938	15.3403	10.4098	condition	OGM_P2	ODM	5216.71	8268.73	10769.3	11609	39068.6	30680.9	37115.4	29824.5
ENSOARG00020063755	L3MBTL3	L3MBTL histone methyl-lysine binding protein 3 [Ensembl NN prediction with score 99.08%]	protein_coding	8	55650657	55752143	487.125	1.02859	0.287938	6.51387e-05	0.000481002	252.672	274.183	269.036	426.006	690.171	965.71	460.694	558.53	condition	OGM_P2	ODM	457.5	724.814	967.255	837.456	21.9118	34.1513	63.9129	17.1675
ENSOARG00020063830	H2AW	H2A.W histone [Ensembl NN prediction with score 70.96%]	protein_coding	5	2352346	2353409	28.5779	1.95038	0.617054	0.000105197	0.000725038	14.4738	8.14927	12.0566	5.07109	53.912	79.1577	32.856	22.9469	condition	OGM_P2	ODM	5.28345	8.34111	5.48747	11.6997	15.3938	14.859	19.4699	28.1685
ENSOARG00020063847	C1orf21	chromosome 1 open reading frame 21 [Ensembl NN prediction with score 99.83%]	protein_coding	12	64856063	65094338	20.1082	1.94639	2.16437	0.0062146	0.0231664	0.930896	1.9775	1.3435	9.78752	0	75.078	44.5597	27.1885	condition	OGM_P2	ODM	23138.9	31574.1	39796.4	47392.8	13323.2	10165.9	12535.4	12557.8
ENSOARG00020063849	PELI2	pellino E3 ubiquitin protein ligase family member 2 [Ensembl NN prediction with score 72.34%]	protein_coding	7	66605863	66795637	25.4313	1.19606	0.577003	0.00399026	0.0159591	7.54396	21.4413	13.8749	9.09795	57.6293	32.104	21.9449	39.8136	condition	OGM_P2	ODM	68.818	170.16	100.732	62.5505	102.61	62.4227	256.299	120.137
ENSOARG00020063862	MMP13	matrix metallopeptidase 13 [Ensembl NN prediction with score 99.99%]	protein_coding	15	5380828	5392498	4891.67	-1.66183	0.758532	0.00160796	0.00755935	7576.37	8862.61	10978	4434.43	588.246	1541.4	4337.94	814.371	condition	OGM_P2	ODM	103.933	88.8776	54.2533	90.2544	49.8198	55.8561	39.6663	51.0264
ENSOARG00020063942	SSTR5	somatostatin receptor 5 [Ensembl NN prediction with score 99.99%]	protein_coding	24	1385170	1394372	34.6247	-1.11209	0.954247	0.0155801	0.0490196	20.2485	48.9864	82.3963	66.8981	1.07908	10.0984	33.7367	13.5537	condition	OGM_P2	ODM	2064.71	2839.53	3524.94	3662.45	435.346	231.929	613.359	449.437
ENSOARG00020063995			protein_coding	20	24807914	24839979	836.916	4.80141	0.577109	4.68891e-18	3.60846e-16	77.2963	45.6212	16.3855	72.9343	3087.48	832.258	502.675	2060.68	condition	OGM_P2	ODM	1673.55	694.494	576.973	233.541	546.233	582.534	180.465	519.897
ENSOARG00020064023	LRRIQ1	leucine rich repeats and IQ motif containing 1 [Ensembl NN prediction with score 100%]	protein_coding	3	121244936	121473912	164.662	-1.30571	0.738357	0.00556088	0.0210877	322.346	233.365	188.642	279.769	168.188	89.8995	13.1307	21.9527	condition	OGM_P2	ODM	105.567	23.6883	47.7459	19.0839	18.4941	18.6699	14.6511	0
ENSOARG00020064027	ROBO3	roundabout guidance receptor 3 [Ensembl NN prediction with score 100%]	protein_coding	21	25777709	25796663	45.6596	-1.17329	0.946062	0.0130555	0.0424756	49.0395	9.24941	38.7921	192.147	12.9869	15.9481	20.0504	27.0636	condition	OGM_P2	ODM	0.880865	4.57333	0.688209	4.23022	5.43642	9.87842	12.8881	2.63498
ENSOARG00020064055	Sult1e1	sulfotransferase family 1E member 1 [Ensembl NN prediction with score 99.81%]	protein_coding	6	86074359	86132579	1364.4	4.63111	0.520233	2.93077e-20	3.0312e-18	42.3522	134.279	102.737	114.374	3094.01	2886.03	3994.6	546.809	condition	OGM_P2	ODM	1615.14	1213.83	1067.5	1645.05	63.0475	63.911	105.34	183.173
ENSOARG00020064084	PLEKHH1	pleckstrin homology, MyTH4 and FERM domain containing H1 [Ensembl NN prediction with score 100%]	protein_coding	7	77474915	77531348	2194.18	1.54842	0.271033	1.19157e-09	2.57296e-08	1304.7	963.226	1154.18	880.763	3704.93	2427.24	4827.53	2290.89	condition	OGM_P2	ODM	16.892	19.8676	3.81973	25.7702	0	0.713685	3.94111	1.77606
ENSOARG00020064107	GPX7	glutathione peroxidase 7 [Ensembl NN prediction with score 100%]	protein_coding	1	27026252	27033799	428.635	-1.979	0.19712	8.30053e-25	1.44929e-22	675.017	643.806	850.06	578.817	180.188	132.133	192.847	176.209	condition	OGM_P2	ODM	359.652	499.853	584.051	648.204	146	132.579	130.994	105.366
ENSOARG00020064171	GLCE	glucuronic acid epimerase [Ensembl NN prediction with score 99.86%]	protein_coding	7	16021419	16146404	8351.48	1.14045	0.205148	4.55767e-09	8.69653e-08	5018.5	4698.22	5229	5399.35	16143.9	8558.3	9981.72	11782.8	condition	OGM_P2	ODM	2.6827	1.55004	2.79734	4.16802	43.2356	23.6143	12.6926	19.6811
ENSOARG00020064198	TNFSF13B	TNF superfamily member 13b [Ensembl NN prediction with score 86.92%]	protein_coding	24	34955521	34960981	2590.27	-2.95319	0.249819	1.8882e-33	6.96833e-31	5419.6	3954.79	4049.89	4986.25	531.838	464.656	880.804	434.343	condition	OGM_P2	ODM	310.345	172.973	151.842	88.5631	68.9364	71.1839	23.2672	60.5583
ENSOARG00020064211	TMOD2	tropomodulin 2 [Ensembl NN prediction with score 99.65%]	protein_coding	7	56713931	56771991	40.2709	3.72267	0.692623	4.54351e-09	8.6797e-08	7.3737	7.89392	4.25421	0	33.9554	109.408	74.6409	84.6411	condition	OGM_P2	ODM	59.5053	126.283	75.2515	103.541	18.2401	25.6435	5.69359	9.75327
ENSOARG00020064220	ZNF536	zinc finger protein 536 [Ensembl NN prediction with score 100%]	protein_coding	14	40314588	40712064	209.514	-1.57327	0.636423	0.000937559	0.00479499	318.416	283.124	522.748	204.225	175.465	76.59	13.4134	82.1276	condition	OGM_P2	ODM	7.94865	3.05795	2.76065	19.8455	13.6271	88.7117	76.6853	31.3583
ENSOARG00020064234	RASSF2	Ras association domain family member 2 [Ensembl NN prediction with score 100%]	protein_coding	13	46726064	46772061	1321.36	2.25162	0.275492	2.28593e-17	1.62092e-15	529.389	242.949	547.978	453.439	1921.11	2805.3	2279.28	1791.42	condition	OGM_P2	ODM	194.776	172.492	161.206	158.563	29.0112	44.4543	21.7342	55.3417
ENSOARG00020064293	CENPA	centromere protein A [Ensembl NN prediction with score 100%]	protein_coding	3	33924580	33930742	426.517	-2.54168	0.618044	2.05054e-06	2.24825e-05	868.722	750.251	888.749	474.931	283.066	47.0755	69.1255	30.2149	condition	OGM_P2	ODM	797.115	731.507	464.433	840.166	2685.4	1840.47	2426.86	1704.97
ENSOARG00020064317	C9orf43	chromosome 9 open reading frame 43 [Ensembl NN prediction with score 99.66%]	protein_coding	2	10289529	10304043	279.723	-1.09527	0.24718	1.63637e-06	1.83631e-05	379.366	464.989	295.759	409.021	202.091	177.331	195.681	113.549	condition	OGM_P2	ODM	2592.71	2085.58	1483.85	1621.65	1060.21	773.405	547.673	1105.24
ENSOARG00020064343	LRP12	LDL receptor related protein 12 [Ensembl NN prediction with score 100%]	protein_coding	9	72962522	73051333	111.846	1.58446	0.487999	9.82224e-05	0.000685404	40.376	41.4936	46.5088	70.4272	59.833	238.193	138.907	259.032	condition	OGM_P2	ODM	1891.53	1796.84	1655.55	1173.9	668.661	456.689	466.382	663.614
ENSOARG00020064381	CDV3	CDV3 homolog [Ensembl NN prediction with score 100%]	protein_coding	1	256501127	256513997	6446.9	1.8004	0.300807	2.0454e-10	5.10186e-09	2688.9	2639.24	2629.84	3053.15	16707.8	10199.9	5709.55	7946.78	condition	OGM_P2	ODM	160.415	246.36	101.92	222.21	55.3042	122.14	60.4458	79.9748
ENSOARG00020064390	CYP7B1	cytochrome P450 family 7 subfamily B member 1 [Ensembl NN prediction with score 99.46%]	protein_coding	9	42263275	42432800	1465.48	3.94382	0.493986	8.03672e-17	5.37038e-15	208.93	117.719	67.3128	269.943	4245.63	3910.07	1100.71	1803.55	condition	OGM_P2	ODM	69.5883	112.5	63.8958	54.1189	149.478	161.867	247.517	255.958
ENSOARG00020064438	SIX4	SIX homeobox 4 [Ensembl NN prediction with score 100%]	protein_coding	7	70940480	70950228	275.418	1.10099	0.240809	8.37429e-07	9.95474e-06	184.892	153.296	206.891	132.521	347.185	304.841	508.724	364.992	condition	OGM_P2	ODM	944.75	1177.45	1423.22	1307.6	4887.94	2178.71	3392.6	4178.74
ENSOARG00020064487	MELTF	melanotransferrin [Ensembl NN prediction with score 100%]	protein_coding	1	192292071	192317964	266.361	-2.43683	0.3392	4.42333e-14	2.05805e-12	457.977	480.576	461.433	414.342	88.342	53.1267	43.3229	131.767	condition	OGM_P2	ODM	79.9278	57.2439	77.4219	84.7071	174.532	139.041	197.816	98.1057
ENSOARG00020064543	CALCOCO2	calcium binding and coiled-coil domain 2 [Ensembl NN prediction with score 100%]	protein_coding	11	37416143	37450995	12819	1.45972	0.161891	2.40073e-20	2.54792e-18	7151.76	6283.52	6962.86	6561.05	22295.5	18519.2	20665.2	14113.3	condition	OGM_P2	ODM	1860.99	1474.48	1359.29	862.147	2718.18	1620.55	2913.49	1655.27
ENSOARG00020064610	Bex2	brain expressed X-linked 2 [Ensembl NN prediction with score 99.26%]	protein_coding	X	129009653	129011733	2377.95	-1.11209	0.125918	1.93216e-19	1.78263e-17	2777.91	3575.33	3249.04	3458.73	1618.64	1450.39	1351.95	1541.64	condition	OGM_P2	ODM	74.9046	30.5007	127.369	38.0891	416.058	350.13	172.457	321.606
ENSOARG00020064612	BCL6B	BCL6B transcription repressor [Ensembl NN prediction with score 100%]	protein_coding	11	26699134	26705046	21.7442	-3.64967	0.787318	2.35558e-07	3.21969e-06	48.0935	13.3493	69.7535	32.3703	2.16374	3.35852	3.82338	1.04111	condition	OGM_P2	ODM	3820.78	4809.05	5661.49	6804.59	5848.92	6148.72	9624.25	6547.5
ENSOARG00020064641	PLA2G12B	phospholipase A2 group XIIB [Ensembl NN prediction with score 100%]	protein_coding	25	28188777	28208651	414.15	1.53907	0.619678	0.0010049	0.00508177	173.347	135.131	51.8373	348.329	333.87	1041.47	953.117	276.09	condition	OGM_P2	ODM	746.979	779.223	1157.78	1045.53	3743.35	3864.52	3701.97	3328.84
ENSOARG00020064675	DACH1	dachshund family transcription factor 1 [Ensembl NN prediction with score 100%]	protein_coding	10	46700104	47165930	18.912	-1.37536	0.709388	0.00404019	0.0161111	39.4409	11.2925	22.1365	45.5246	4.327	12.5957	7.64953	8.32937	condition	OGM_P2	ODM	96.959	455.304	619.02	1175.53	333.684	107.214	87.6473	348.639
ENSOARG00020064782	IPMK	inositol polyphosphate multikinase [Ensembl NN prediction with score 100%]	protein_coding	22	371480	427149	2864.85	1.01597	0.232804	2.53295e-06	2.71307e-05	1680.52	1799.25	1827.53	2039.51	3117.4	4200.43	5535.54	2718.58	condition	OGM_P2	ODM	151.584	183.181	116.478	126.511	75.1268	84.484	24.6284	16.4473
ENSOARG00020064889			protein_coding	18	56471185	56478670	862.366	-2.27548	0.443812	1.88153e-08	3.19585e-07	2239.96	1028.98	2019.08	529.031	236.327	343.877	341.806	159.876	condition	OGM_P2	ODM	2791.67	2541.29	2561.14	1798.47	7558.12	7734.91	10240.2	7834.57
ENSOARG00020064923	PTPRZ1	protein tyrosine phosphatase receptor type Z1 [Ensembl NN prediction with score 100%]	protein_coding	4	87913582	88112770	1554.47	-2.65014	0.436194	7.28079e-11	1.95414e-09	2692.5	2821.19	1614.22	3726.7	562.946	254.259	147.837	616.106	condition	OGM_P2	ODM	261.688	114.253	108.701	46.6014	116.002	103.816	120.232	110.755
ENSOARG00020064967	MEX3B	mex-3 RNA binding family member B [Ensembl NN prediction with score 100%]	protein_coding	JAEVFA010000109.1	494078	497847	41.4928	1.50958	0.544892	0.000478876	0.00270375	24.0511	15.3959	21.0246	14.1641	54.0832	121.767	32.519	48.9373	condition	OGM_P2	ODM	1319.27	2063.72	1638.17	1663.34	557.76	308.181	239.303	398.277
ENSOARG00020065051	RAB36	RAB36, member RAS oncogene family [Ensembl NN prediction with score 99.99%]	protein_coding	17	71842405	71854915	60.9988	-2.27388	0.309889	1.71629e-14	8.4967e-13	85.5027	105.473	93.2419	123.632	16.3519	17.5214	23.0565	23.2115	condition	OGM_P2	ODM	3.56868	2.31931	2.79081	2.13841	28.8864	55.3448	10.3896	19.9073
ENSOARG00020065065			protein_coding	4	10495814	10526633	145.88	1.01324	0.168428	3.81582e-10	9.05867e-09	98.489	86.0276	102.101	93.7969	195.626	202.993	199.23	188.776	condition	OGM_P2	ODM	368.088	31.3559	4.49054	16.4528	32.806	7.54699	14.4184	5.80748
ENSOARG00020065184	FAM81B	family with sequence similarity 81 member B [Ensembl NN prediction with score 93.39%]	protein_coding	5	92332469	92386416	25.9856	-1.79063	0.579858	0.00014425	0.000954105	47.1878	55.2841	20.9569	44.5529	16.2077	11.7678	6.71835	5.20918	condition	OGM_P2	ODM	4622.17	8941.86	2824	7644.22	1338.71	1468.01	1670.68	1233.56
ENSOARG00020065231	TRIB2	tribbles pseudokinase 2 [Ensembl NN prediction with score 99.97%]	protein_coding	3	21553372	21580950	91.5598	2.23235	0.339132	3.61598e-12	1.20567e-10	45.2317	21.5355	30.9494	24.2883	104.883	178.089	160.873	166.629	condition	OGM_P2	ODM	10355	13798.1	14508.7	9924.56	1268.06	1367.49	1018.93	867.351
ENSOARG00020065237	UGT1A6	UDP glucuronosyltransferase family 1 member A6 [Ensembl NN prediction with score 98.43%]	protein_coding	1	7254899	7426072	28093	1.32879	0.197383	2.49238e-12	8.52026e-11	12203	14245.4	15208.9	21003.7	46472.8	36402.9	43963.5	35243.9	condition	OGM_P2	ODM	836.239	713.399	263.243	648.262	146.945	89.3229	142.444	119.74
ENSOARG00020065257	AURKA	aurora kinase A [Source:HGNC Symbol;Acc:HGNC:11393]	protein_coding	13	59210270	59228110	226.085	-3.20712	0.405566	1.48316e-16	9.63339e-15	448.132	416.535	496.686	280.761	26.7039	41.5146	77.5625	20.7848	condition	OGM_P2	ODM	7.04947	2.28578	6.19327	2.11784	0	2.82478	0.80672	0
ENSOARG00020065278	CCL22	C-C motif chemokine ligand 22 [Ensembl NN prediction with score 100%]	protein_coding	14	24943622	24950714	15.004	1.36534	0.627245	0.00261606	0.0113156	4.81971	11.2341	4.39844	7.0936	18.3499	17.6675	23.1111	33.3576	condition	OGM_P2	ODM	16.6638	58.6556	149.273	28.1649	19.2399	352.44	810.104	774.651
ENSOARG00020065293	HSP90B1	heat shock protein 90 beta family member 1 [Ensembl NN prediction with score 100%]	protein_coding	3	173206026	173224776	24809.1	-1.26354	0.135824	1.99958e-21	2.45978e-19	32511	37625.9	39192.7	31408.3	15886	12090.5	14883.6	14875	condition	OGM_P2	ODM	0.879715	0.759512	0	3.17741	0.904768	4.23421	27.4458	9.66034
ENSOARG00020065304			protein_coding	11	13876886	13901662	104.164	2.11023	0.46435	3.8543e-07	5.00289e-06	41.7385	28.3403	35.8862	36.1155	131.482	79.7842	327.033	152.931	condition	OGM_P2	ODM	15.8572	0.760734	4.81187	11.6641	1.81211	2.82643	1.61625	0.879361
ENSOARG00020065360	SPAG4	sperm associated antigen 4 [Ensembl NN prediction with score 100%]	protein_coding	13	64826950	64831741	104.368	-1.26483	0.297691	2.87376e-06	3.04994e-05	168.598	203.517	120.066	109.395	59.4018	66.43	47.0963	60.4413	condition	OGM_P2	ODM	387.497	1013.9	518.983	844.082	32.2522	35.636	64.9963	38.5379
ENSOARG00020065392	UBASH3B	ubiquitin associated and SH3 domain containing B [Ensembl NN prediction with score 100%]	protein_coding	15	33038832	33192966	869.732	-1.14827	0.294774	1.474e-05	0.000130506	1135.37	1406.62	1412.93	945.409	519.584	276.104	728.959	532.882	condition	OGM_P2	ODM	884.336	373.824	284.356	212.319	219.216	147.05	82.549	58.0605
ENSOARG00020065427	CFP	complement factor properdin [Ensembl NN prediction with score 100%]	protein_coding	X	57198244	57203655	1214.66	-1.66301	0.363581	4.04762e-07	5.22043e-06	2682.9	1533.34	1550.25	1776.54	651.316	692.838	214.276	615.846	condition	OGM_P2	ODM	148.434	104.891	100.963	226.47	24.8736	21.9782	10.6374	10.7129
ENSOARG00020065467	TCEAL9	transcription elongation factor A like 9 [Ensembl NN prediction with score 99.99%]	protein_coding	X	128952936	129048342	46.2185	-1.65337	0.936168	0.00367452	0.0149242	68.853	55.6506	139.709	42.9702	22.3781	22.5335	17.6534	0	condition	OGM_P2	ODM	0.901344	0	0.703046	0	11.8218	4.19217	1.65526	2.70003
ENSOARG00020065510	KCNA7	potassium voltage-gated channel subfamily A member 7 [Ensembl NN prediction with score 100%]	protein_coding	14	55327088	55330794	4.72332	3.76838	1.82184	0.000870917	0.00450094	0	0	1.1054	0	6.48684	11.7572	15.3136	3.12348	condition	OGM_P2	ODM	19.4348	7.95647	17.5687	25.0397	12.625	6.55997	4.68547	4.04109
ENSOARG00020065567	BASP1	brain abundant membrane attached signal protein 1 [Ensembl NN prediction with score 99.97%]	protein_coding	16	56079117	56177250	554.903	-2.59338	0.434141	1.31329e-10	3.41751e-09	1016.84	421.081	1078	1337.78	89.2418	90.2342	148.477	257.575	condition	OGM_P2	ODM	1694.87	2092.49	1799	2653.63	1180.9	1122.05	783.743	2036.94
ENSOARG00020065569	TGFB3	transforming growth factor beta 3 [Ensembl NN prediction with score 98.63%]	protein_coding	7	85410495	85434306	144.752	-1.66994	0.32512	2.61995e-08	4.34997e-07	145.89	266.578	296.379	187.518	42.3629	77.6094	72.087	69.5944	condition	OGM_P2	ODM	46.7867	32.3259	56.3761	42.7749	48.0158	163.281	184.313	64.1335
ENSOARG00020065625	SYNPR	synaptoporin [Ensembl NN prediction with score 98.91%]	protein_coding	19	37917044	38211160	6.9072	-1.90766	1.35973	0.00536017	0.0204583	8.99106	14.6131	5.37683	18.895	0	0.820945	4.52581	2.03475	condition	OGM_P2	ODM	590.355	870.007	989.803	821.183	206.464	112.379	183.99	150.427
ENSOARG00020065658	DNA2	DNA replication helicase/nuclease 2 [Ensembl NN prediction with score 100%]	protein_coding	25	24038028	24075651	236.797	-1.01551	0.195838	4.33464e-08	6.88034e-07	317.335	362.724	346.841	254.861	174.229	157.812	155.664	124.914	condition	OGM_P2	ODM	0.878971	0	1.36369	0	7.22712	8.51254	58.9094	8.81784
ENSOARG00020065666	NIBAN1	niban apoptosis regulator 1 [Ensembl NN prediction with score 99.67%]	protein_coding	12	65266510	65438342	17.0328	2.39851	0.710246	4.43849e-05	0.000343038	1.95692	5.08186	5.6342	5.14519	51.7372	28.1859	15.1245	23.3965	condition	OGM_P2	ODM	0	0	0	1.06379	9.92972	26.1448	10.5556	0
ENSOARG00020065686	DNAH7	dynein axonemal heavy chain 7 [Source:HGNC Symbol;Acc:HGNC:18661]	protein_coding	2	198087532	198250812	210.394	-2.3244	0.335011	2.75218e-13	1.1459e-11	369.105	338.427	402.795	306.332	82.2816	84.7484	27.6544	71.8073	condition	OGM_P2	ODM	112.811	157.987	93.691	151.167	36.2639	63.5068	32.1998	59.7343
ENSOARG00020065693	DMTN	dematin actin binding protein [Ensembl NN prediction with score 100%]	protein_coding	2	43526979	43552895	85.5541	-2.9522	0.525012	1.10377e-09	2.39612e-08	84.3633	132.302	152.943	244.559	21.658	30.3712	6.73197	11.5048	condition	OGM_P2	ODM	7.05311	0.763824	6.20397	9.51202	8.16238	5.64537	0	0.878543
ENSOARG00020065708	CYP4F22	cytochrome P450 family 4 subfamily F member 22 [Ensembl NN prediction with score 99.74%]	protein_coding	5	7439119	7475821	34.8007	2.79497	0.778242	1.64559e-05	0.000144198	5.78419	5.13999	14.4063	3.04136	16.2537	105.542	91.0811	37.1571	condition	OGM_P2	ODM	227.612	217.957	161.938	104.45	103.392	171.289	125.614	84.8269
ENSOARG00020065789	RGS3	regulator of G protein signaling 3 [Ensembl NN prediction with score 78.89%]	protein_coding	2	10191642	10270952	139.999	-2.32306	0.303105	1.31245e-15	7.53058e-14	233.773	223.765	246.776	236.74	34.6139	52.9048	25.8224	65.5961	condition	OGM_P2	ODM	56.6585	91.7665	65.0185	144.293	19.4279	17.7462	15.7408	4.90966
ENSOARG00020065905	NFIL3	nuclear factor, interleukin 3 regulated [Ensembl NN prediction with score 100%]	protein_coding	2	26456484	26473310	1782.37	1.39375	0.180698	1.66833e-15	9.37381e-14	1022.03	980.342	984.397	875.658	3234.49	2211.16	2910.77	2040.11	condition	OGM_P2	ODM	8.81377	10.6243	7.55934	9.57611	6.34612	7.80254	0	1.77658
ENSOARG00020065973	WDR90	WD repeat domain 90 [Ensembl NN prediction with score 100%]	protein_coding	24	1093503	1107936	1635.67	-1.03497	0.239338	2.78153e-06	2.95786e-05	2430.5	2237.04	1863.9	2406.63	1265.31	920.684	650.872	1310.4	condition	OGM_P2	ODM	2264.5	3658.73	4539.67	4430.64	221.597	137.621	355.813	186.636
ENSOARG00020066014	DUT	deoxyuridine triphosphatase [Ensembl NN prediction with score 99.99%]	protein_coding	7	60186329	60199073	1168.12	-1.19384	0.203404	6.65568e-10	1.50522e-08	1688.14	1859.66	1750.46	1271.02	825.656	562.483	573.458	814.047	condition	OGM_P2	ODM	1075.85	1511.39	1298.25	1593.91	570.148	363.303	455.706	473.964
ENSOARG00020066015	ITGB2	integrin subunit beta 2 [Ensembl NN prediction with score 100%]	protein_coding	1	265475277	265506637	228.177	-1.7883	0.406435	8.98356e-07	1.06091e-05	286.76	396.969	189.073	574.775	65.9645	145.314	71.7935	94.7646	condition	OGM_P2	ODM	332.184	257.26	383.889	163.415	14.6112	7.95676	1.65271	2.70097
ENSOARG00020066016	FAM89A	family with sequence similarity 89 member A [Ensembl NN prediction with score 99.83%]	protein_coding	25	3160902	3181312	172.371	1.14684	0.274188	4.55658e-06	4.59564e-05	77.0579	114.6	108.019	111.402	178.244	192.527	293.907	303.213	condition	OGM_P2	ODM	1.92277	0.890169	0	1.07861	7.19597	4.71032	3.79641	6.59814
ENSOARG00020066028	MAP3K5	mitogen-activated protein kinase kinase kinase 5 [Ensembl NN prediction with score 99.18%]	protein_coding	8	61835681	62064644	2808.9	1.7475	0.246768	1.3914e-13	6.04107e-12	1085.58	1227.12	1302.64	1387.82	5851.84	2601.73	4044.51	4969.97	condition	OGM_P2	ODM	38.7689	22.8523	37.841	36.0074	31.7197	7.76831	15.3301	15.8218
ENSOARG00020066095	NPTXR	neuronal pentraxin receptor [Ensembl NN prediction with score 99.99%]	protein_coding	3	216245707	216264203	52.3717	-1.76521	0.749917	0.00107139	0.00536124	79.8705	47.1833	182.431	35.4179	12.9764	40.3188	12.4448	8.33102	condition	OGM_P2	ODM	4.69543	4.17656	2.93408	4.82608	0	9.20516	4.29631	9.36572
ENSOARG00020066109	HS3ST3B1	heparan sulfate-glucosamine 3-sulfotransferase 3B1 [Ensembl NN prediction with score 89.58%]	protein_coding	11	31993335	32031292	232.998	1.91029	0.389199	7.29687e-08	1.10817e-06	76.9845	56.4131	153.678	77.9201	496.342	416.632	204.869	381.147	condition	OGM_P2	ODM	407.52	518.712	460.866	604.873	1540.84	2764.87	2339.19	3122.13
ENSOARG00020066148	CROT	carnitine O-octanoyltransferase [Ensembl NN prediction with score 100%]	protein_coding	4	34416516	34466995	2802.42	1.67523	0.14798	1.10226e-30	3.25428e-28	1032.94	1306.77	1468.02	1479.28	4395.21	4525.96	4328.31	3882.87	condition	OGM_P2	ODM	9.69759	8.35317	2.7474	7.45129	0	0	0	0.881158
ENSOARG00020066159	ITIH1	inter-alpha-trypsin inhibitor heavy chain 1 [Ensembl NN prediction with score 100%]	protein_coding	19	48187712	48202999	728.967	-1.96658	0.533143	1.46887e-05	0.000130256	544.357	1357.91	914.878	1971.37	398.176	127.61	104.147	413.292	condition	OGM_P2	ODM	53.5644	64.7327	65.0141	74.7432	24.3506	37.0929	35.6933	25.682
ENSOARG00020066175	SAT2	spermidine/spermine N1-acetyltransferase family member 2 [Source:HGNC Symbol;Acc:HGNC:23160]	protein_coding	11	27162138	27165406	129.944	-1.27522	0.535078	0.00167817	0.00781028	176.866	232.417	209.793	158.541	98.2647	110.223	32.0779	21.3717	condition	OGM_P2	ODM	576.254	735.905	970.158	1630.8	2768.71	1629.17	1784.58	2221.15
ENSOARG00020066198	cebpd	CCAAT enhancer binding protein delta [Ensembl NN prediction with score 100%]	protein_coding	9	32140223	32155143	6582	1.56633	0.160739	1.99022e-23	3.07783e-21	3566.96	2654.94	3267.99	3610.62	8990.46	9177.4	12129.5	9258.15	condition	OGM_P2	ODM	6.17386	2.29047	2.06774	3.17514	0	2.82527	0.806045	3.51704
ENSOARG00020066245	C7orf57	chromosome 7 open reading frame 57 [Ensembl NN prediction with score 100%]	protein_coding	4	8451978	8474137	288.522	-1.64569	0.284552	7.01516e-10	1.57992e-08	454.36	237.76	534.54	545.591	138.365	123.516	142.806	131.24	condition	OGM_P2	ODM	577.415	798.267	1019.44	942.372	97.0382	102.237	161.452	120.276
ENSOARG00020066246	NUP210	nucleoporin 210 [Ensembl NN prediction with score 100%]	protein_coding	19	58395530	58488083	1110.93	-1.91492	0.271907	1.54898e-13	6.65404e-12	1897.79	1719.58	2063.21	1410.05	668.514	368.439	285.613	474.231	condition	OGM_P2	ODM	244.046	276.231	164.709	260.776	31.9455	132.43	80.7637	45.3597
ENSOARG00020066256	ANO2	anoctamin 2 [Ensembl NN prediction with score 99.99%]	protein_coding	3	210178371	210527459	18.2556	3.47714	1.08995	6.3551e-05	0.000470347	0	5.24459	3.28794	0	34.7792	66.4658	12.4564	23.811	condition	OGM_P2	ODM	1380.01	1279.31	1617.88	1461.62	2265.99	2145.85	3448.46	1924.04
ENSOARG00020066278	ANGPTL8	angiopoietin like 8 [Ensembl NN prediction with score 100%]	protein_coding	5	13484167	13487643	158.929	-3.91632	0.569839	3.1528e-13	1.27351e-11	539.953	235.642	260.756	163.63	38.769	8.89613	16.9674	6.81805	condition	OGM_P2	ODM	33.484	237.756	258.073	211.732	356.192	975.118	1229.08	802.419
ENSOARG00020066356	CTSZ	cathepsin Z [Ensembl NN prediction with score 100%]	protein_coding	13	57065980	57075475	2741.41	-1.11198	0.192461	1.3182e-09	2.81643e-08	4758.79	4083.63	3445.6	2856.66	1596.12	1745.84	1983.52	1461.1	condition	OGM_P2	ODM	52.748	12.797	0	3.2084	0	0.709012	0	0
ENSOARG00020066397	CCN1	cellular communication network factor 1 [Ensembl NN prediction with score 99.86%]	protein_coding	1	62636068	62639318	3340.5	-1.95719	0.186273	6.80998e-27	1.50455e-24	5818.55	5115.17	5952.2	4459.94	1512.69	1627.16	1210.39	1027.89	condition	OGM_P2	ODM	2029.75	2760.92	2437.61	1948.4	895.181	723.803	626.77	973.523
ENSOARG00020066418	TRIM40	tripartite motif containing 40 [Ensembl NN prediction with score 100%]	protein_coding	20	27857246	27870382	1076.48	1.2313	0.477596	0.00113166	0.00561448	690.091	634.63	593.383	360.305	1211.98	902.286	3459.91	759.246	condition	OGM_P2	ODM	6.47687	4.79459	24.617	19.195	7.06662	8.95294	3.3953	0.923598
ENSOARG00020066424	PNOC	prepronociceptin [Source:HGNC Symbol;Acc:HGNC:9163]	protein_coding	2	102768307	102800797	347.95	-1.81673	0.267438	9.44761e-13	3.4866e-11	472.969	672.264	378.044	666.086	175.751	106.562	169.65	142.273	condition	OGM_P2	ODM	885.558	970.241	329.78	352.961	118.451	116.022	135.999	42.0825
ENSOARG00020066456	CPLX1	complexin 1 [Ensembl NN prediction with score 99.99%]	protein_coding	6	118174929	118217417	7.68929	-2.98946	1.09649	0.000418527	0.00241165	15.3987	16.3983	13.2546	12.1443	0	3.36027	0.958039	0	condition	OGM_P2	ODM	390.642	140.59	114.335	98.5171	141.251	122.666	59.1222	40.9873
ENSOARG00020066529	DBN1	drebrin 1 [Ensembl NN prediction with score 100%]	protein_coding	5	36661026	36676135	377.348	-1.07785	0.413924	0.00130652	0.00634996	379.558	597.932	385.816	776.756	98.9305	359.312	243.425	177.058	condition	OGM_P2	ODM	563.119	452.131	419.017	309.94	212.584	110.79	62.1388	112.189
ENSOARG00020066530	BCL2L14	BCL2 like 14 [Ensembl NN prediction with score 100%]	protein_coding	3	203387419	203429313	314.885	3.35773	0.755171	4.13846e-07	5.32912e-06	50.2407	40.6468	48.2016	46.6652	23.057	421.29	966.735	922.247	condition	OGM_P2	ODM	503.686	355.137	510.799	367.294	813.173	823.328	967.686	1215.68
ENSOARG00020066532	FAM163A	family with sequence similarity 163 member A [Ensembl NN prediction with score 100%]	protein_coding	12	60391045	60421112	6.51047	3.28883	1.8781	0.00309451	0.0129942	0.960963	0	0	1.0104	1.0781	5.03259	32.5662	11.4355	condition	OGM_P2	ODM	157	228.729	153.964	85.797	40.6675	16.878	30.6048	34.7711
ENSOARG00020066545	IGFBP6	insulin like growth factor binding protein 6 [Ensembl NN prediction with score 100%]	protein_coding	3	133353830	133358053	86.9368	-1.61628	0.364688	8.90745e-07	1.05345e-05	81.9174	150.211	132.044	172.243	26.9914	57.1977	39.452	35.4379	condition	OGM_P2	ODM	7.39731	4.43871	4.67363	31.1024	204.684	97.6883	346.14	60.1044
ENSOARG00020066581	DERL3	derlin 3 [Ensembl NN prediction with score 99.83%]	protein_coding	17	71305902	71308890	8.68677	-2.22433	0.970363	0.00116848	0.00577765	29.8528	13.3099	7.72154	10.1255	2.16108	3.36217	1.91938	1.04182	condition	OGM_P2	ODM	126.663	117.881	71.26	31.2185	331.362	1707.42	1073.54	1638.09
ENSOARG00020066591	ESYT3	extended synaptotagmin 3 [Ensembl NN prediction with score 100%]	protein_coding	1	251261576	251316745	163.118	-2.26129	0.478131	1.43655e-07	2.05521e-06	154.52	534.081	264.913	147.721	38.4648	42.3925	77.1898	45.6598	condition	OGM_P2	ODM	363.886	293.951	191.233	338.984	40.7803	6.35665	72.6407	18.4604
ENSOARG00020066604	SERPINE3	serpin family E member 3 [Ensembl NN prediction with score 100%]	protein_coding	10	21109323	21141924	459.014	-2.21511	0.414104	6.10332e-09	1.13784e-07	925.782	981.955	634.616	526.687	261.387	174.893	98.0144	68.7753	condition	OGM_P2	ODM	581.157	1003.51	1029.24	810.872	89.258	113.371	142.4	92.1817
ENSOARG00020066687	ZNF385B	zinc finger protein 385B [Ensembl NN prediction with score 100%]	protein_coding	2	130207996	130686915	94.944	-2.97224	0.377398	2.24994e-16	1.44405e-14	210.733	153.583	191.427	122.711	29.6511	26.1331	12.6272	12.6868	condition	OGM_P2	ODM	5543.12	6353.95	6034.63	6657.39	2352.21	1608.24	1517.56	2283.3
ENSOARG00020066806	IFIT3	interferon induced protein with tetratricopeptide repeats 3 [Source:HGNC Symbol;Acc:HGNC:5411]	protein_coding	22	10865593	10875872	6984.81	-1.22705	0.545949	0.00238965	0.0105129	14553.4	8150.4	14913.2	3997.41	2371.1	3930.65	6760.52	1201.84	condition	OGM_P2	ODM	315.589	1310.26	1000.54	1371.02	73.4516	786.847	88.5403	67.6479
ENSOARG00020066842	SNAP91	synaptosome associated protein 91 [Ensembl NN prediction with score 100%]	protein_coding	8	10754794	10925985	20.3389	-1.63193	0.728244	0.00156838	0.00740141	50.8979	13.1027	43.7817	23.4149	14.2865	7.40446	5.27977	4.54292	condition	OGM_P2	ODM	365.835	253.844	1866.89	1311.53	4466.42	4092.29	2999.71	7026.82
ENSOARG00020066867	CA11	carbonic anhydrase 11 [Source:NCBI gene (formerly Entrezgene);Acc:443426]	protein_coding	20	50261958	50681549	2624.21	-1.20117	0.271501	1.40395e-06	1.59533e-05	3507.91	3623.63	3917.21	3845.24	1411.24	1337.51	932.672	2418.29	condition	OGM_P2	ODM	44.3126	27.7813	14.2976	88.0375	15.3515	30.3376	21.3555	23.5553
ENSOARG00020066888	ANKRD33B	ankyrin repeat domain 33B [Ensembl NN prediction with score 100%]	protein_coding	16	62711562	62808049	84.2703	1.63794	0.554131	0.000237505	0.00148559	32.3002	25.9711	58.2335	25.6102	55.7627	189.144	213.149	73.9922	condition	OGM_P2	ODM	19.9483	21.7129	12.1795	10.4436	0	4.17484	1.67113	0.908638
ENSOARG00020066891	VRK1	VRK serine/threonine kinase 1 [Ensembl NN prediction with score 99.64%]	protein_coding	18	59272656	59422210	343.254	-1.29415	0.2505	3.13011e-08	5.1185e-07	444.178	520.586	618.299	394.526	243.63	132.272	216.197	176.341	condition	OGM_P2	ODM	13.9509	2.40844	0.667118	0	0	0	0	0
ENSOARG00020066913	SET	SET nuclear proto-oncogene [Ensembl NN prediction with score 88.22%]	protein_coding	2	242719717	242720939	12.8636	3.926	1.27088	0.000112496	0.00076882	1.92845	0	1.08912	1.0133	8.59525	10.0983	69.7661	10.4183	condition	OGM_P2	ODM	48.4997	38.4444	44.2205	53.2043	107.413	52.3193	87.3767	81.084
ENSOARG00020066933	Tpsb2	tryptase beta 2 [Ensembl NN prediction with score 98.34%]	protein_coding	24	1521776	1523584	7.18416	3.18956	2.22159	0.0041171	0.0163696	0.963389	1.01752	0	0	11.8451	31.1087	12.5386	0	condition	OGM_P2	ODM	0	0.761332	0.687758	1.05947	84.2715	454.161	3.22908	8.79076
ENSOARG00020066936	DEF6	DEF6 guanine nucleotide exchange factor [Ensembl NN prediction with score 100%]	protein_coding	20	9403090	9426305	114.65	-1.46111	0.357784	4.64627e-06	4.68318e-05	189.521	208.364	189.227	102.183	43.267	75.5787	38.2563	70.8024	condition	OGM_P2	ODM	0	0	0.672181	1.1013	3.54746	17.4074	15.8654	22.4025
ENSOARG00020066941	RASGRP3	RAS guanyl releasing protein 3 [Ensembl NN prediction with score 100%]	protein_coding	3	90391744	90437059	34.887	-3.54046	0.857243	1.7076e-06	1.91228e-05	71.2164	27.7389	101.911	60.7265	9.74176	6.72062	0	1.04166	condition	OGM_P2	ODM	66.9793	401.825	143.204	335.484	1.81303	0.706032	1.61224	0
ENSOARG00020066947	KIF9	kinesin family member 9 [Ensembl NN prediction with score 99.94%]	protein_coding	19	52360438	52399073	249.429	-1.00773	0.258829	1.91619e-05	0.000164784	342.566	384.112	356.124	276.735	135.952	224.659	164.476	110.808	condition	OGM_P2	ODM	697.294	1163.22	1375.35	999.16	186.893	160.374	190.557	93.7197
ENSOARG00020066995	INPP5J	inositol polyphosphate-5-phosphatase J [Ensembl NN prediction with score 100%]	protein_coding	17	69894139	69904296	67.2089	-2.54689	0.406341	2.51672e-11	7.33689e-10	95.4155	143.299	113.692	112.143	24.6283	22.4394	19.8702	6.18304	condition	OGM_P2	ODM	277.187	277.107	204.545	244.997	30.3295	27.6678	51.3697	74.7305
ENSOARG00020067039	ANLN	anillin actin binding protein [Ensembl NN prediction with score 100%]	protein_coding	4	62379418	62433704	917.858	-2.48396	0.291172	9.74119e-19	8.28154e-17	1713.54	1804.96	1517.17	1233.61	264.751	164.004	423.315	221.519	condition	OGM_P2	ODM	96.9387	171.146	63.9333	47.7602	7.25075	4.94941	1.61794	2.63962
ENSOARG00020067070	GSTM4	glutathione S-transferase mu 4 [Source:HGNC Symbol;Acc:HGNC:4636]	protein_coding	1	86993142	87047483	1010.79	-1.3542	0.172698	5.79524e-16	3.45967e-14	1362.65	1425.65	1690.67	1370.5	686.702	436.461	546.553	567.11	condition	OGM_P2	ODM	25.5264	18.9012	12.3225	21.3319	9.95518	7.08457	17.9108	2.64328
ENSOARG00020067117	CDCA7	cell division cycle associated 7 [Ensembl NN prediction with score 100%]	protein_coding	2	136578644	136591759	89.4093	-4.28478	0.547308	2.76362e-16	1.74613e-14	236.186	131.576	175.279	140.139	17.4473	9.47703	1.96519	3.20406	condition	OGM_P2	ODM	5.28719	2.28374	0.687767	0	5.43795	11.3059	10.5021	14.9501
ENSOARG00020067125	ATP5MJ	ATP synthase membrane subunit j [Ensembl NN prediction with score 95.09%]	protein_coding	2	14137864	14138043	3.57858	5.13145	2.80056	0.000621364	0.00339492	0	0	0	0	9.2674	6.05084	4.86865	8.44174	condition	OGM_P2	ODM	902.679	867.648	746.191	1135.74	1507.2	2255.07	2982.45	3210.83
ENSOARG00020067129	ASPHD2	aspartate beta-hydroxylase domain containing 2 [Ensembl NN prediction with score 100%]	protein_coding	17	66295916	66304481	42.1054	-1.20705	0.616763	0.0047391	0.0184364	78.9335	24.5974	90.5696	58.7081	37.8351	9.24248	18.2087	18.7483	condition	OGM_P2	ODM	258.408	1682.96	117.803	2759.95	39.8945	21.5459	28.2306	26.2821
ENSOARG00020067155	ARRB1	arrestin beta 1 [Ensembl NN prediction with score 99.92%]	protein_coding	15	53206116	53278393	1877.48	1.70335	0.260475	6.00319e-12	1.92268e-10	855.735	716.456	690.179	1146.58	1838.76	3291.07	2779.71	3701.34	condition	OGM_P2	ODM	375.376	488.493	629.721	520.833	130.514	88.2598	126.609	62.3995
ENSOARG00020067162	AKAP12	A-kinase anchoring protein 12 [Ensembl NN prediction with score 100%]	protein_coding	8	76104404	76214664	498.201	-1.33768	0.284076	3.0884e-07	4.11736e-06	687.23	1080.98	637.189	500.565	271.907	324.058	293.071	190.602	condition	OGM_P2	ODM	2169	1785.65	1796.08	1584.5	312.377	503.729	640.539	673.391
ENSOARG00020067177	ANKRD24	ankyrin repeat domain 24 [Ensembl NN prediction with score 99.79%]	protein_coding	5	17630940	17648882	355.029	-1.52529	0.472429	0.000109157	0.000749467	560.691	541.355	384.373	700.936	84.3986	258.572	247.443	62.4612	condition	OGM_P2	ODM	2054.58	2760.72	1848.44	2706.63	339.865	1461.32	1250	519.057
ENSOARG00020067196	TIMELESS	timeless circadian regulator [Ensembl NN prediction with score 100%]	protein_coding	3	163164922	163195002	449.537	-1.06962	0.283638	2.75841e-05	0.00022702	820.148	609.548	624.147	434.832	378.814	210.669	313.089	205.05	condition	OGM_P2	ODM	4145.17	3739.86	2965.04	2538.57	1810.82	1383.7	1450.7	1462.56
ENSOARG00020067359	BST1	bone marrow stromal cell antigen 1 [Ensembl NN prediction with score 100%]	protein_coding	6	111542661	111569959	512.376	-1.18604	0.382365	0.000248387	0.00154533	722.113	847.577	610.589	767.835	241.201	539.046	141.234	229.415	condition	OGM_P2	ODM	624.256	442.012	511.511	750.833	1083.18	781.014	778.957	1003.2
ENSOARG00020067393	IFI6	interferon alpha inducible protein 6 [Ensembl NN prediction with score 99.83%]	protein_coding	2	239392016	239401161	23636.3	-1.49623	0.355075	2.20208e-06	2.39501e-05	45617.8	30200.4	43408.3	23863	5573.39	10085	18353.8	11988.9	condition	OGM_P2	ODM	530.437	1586.88	789.9	1825.61	570.965	1110.11	357.39	210.071
ENSOARG00020067409	TTPAL	alpha tocopherol transfer protein like [Ensembl NN prediction with score 100%]	protein_coding	13	72851006	72864890	1761.65	1.2382	0.200234	9.4657e-11	2.49519e-09	958.73	1174.6	914.604	1052.68	3302.55	1938.36	2119.69	2632.02	condition	OGM_P2	ODM	1594.08	1434.48	1399.82	851.29	507.922	552.594	343.736	607.442
ENSOARG00020067434	GAS2L3	growth arrest specific 2 like 3 [Ensembl NN prediction with score 100%]	protein_coding	3	170032489	170067102	359.114	-1.95253	0.249653	4.3702e-16	2.6578e-14	602.858	659.899	640.757	397.419	115.808	121.702	191.869	142.599	condition	OGM_P2	ODM	391.567	981.851	526.673	898.24	1078.11	353.442	714.041	527.315
ENSOARG00020067442	CAPG	capping actin protein, gelsolin like [Ensembl NN prediction with score 87.86%]	protein_coding	3	57247071	57298638	211.622	-1.72238	0.444955	8.59907e-06	8.07587e-05	320.882	381.733	229.558	403.362	39.4389	163.078	99.2884	55.6323	condition	OGM_P2	ODM	111.48	137.334	93.5692	73.0656	5.5763	7.97242	8.89753	29.9847
ENSOARG00020067472	OSGIN2	oxidative stress induced growth inhibitor family member 2 [Ensembl NN prediction with score 100%]	protein_coding	9	86715393	86745641	2123.62	1.06738	0.199755	1.72897e-08	2.97721e-07	1372.4	1323.32	1284.47	1381.7	2701.75	2552.02	4094.31	2278.99	condition	OGM_P2	ODM	15.8592	4.54031	4.79646	7.47404	0	3.54586	0	2.64592
ENSOARG00020067649	LRRC19	leucine rich repeat containing 19 [Ensembl NN prediction with score 100%]	protein_coding	2	95725369	95738973	609.186	2.02993	0.444833	3.81848e-07	4.96036e-06	125.124	263.475	133.695	355.251	424.886	1160.22	1459.94	950.892	condition	OGM_P2	ODM	565.597	493.69	611.097	598.144	120.51	149.109	229.55	113.448
ENSOARG00020067651	EPO	erythropoietin [Ensembl NN prediction with score 100%]	protein_coding	24	36306178	36308229	10.7996	-5.65433	1.54674	2.88501e-06	3.05789e-05	33.9084	31.5963	9.86405	10.1822	0	0.845514	0	0	condition	OGM_P2	ODM	145.194	189.365	31.446	169.931	28.949	36.8729	9.7945	22.9238
ENSOARG00020067653	FA2H	fatty acid 2-hydroxylase [Ensembl NN prediction with score 100%]	protein_coding	14	1636331	1690704	1814.52	1.37629	0.343356	7.43203e-06	7.12825e-05	951.972	949.156	927.919	965.611	1185.92	2438.23	4511.22	2586.16	condition	OGM_P2	ODM	298.839	423.538	502.085	430.618	56.2262	54.2948	33.7422	45.6546
ENSOARG00020067662	SIGMAR1	sigma non-opioid intracellular receptor 1 [Ensembl NN prediction with score 95.72%]	protein_coding	2	36928302	36931394	1466.11	-1.00604	0.177722	3.0969e-09	6.16267e-08	2233.75	1987.42	1957.45	1723.63	1067.68	861.085	744.396	1153.5	condition	OGM_P2	ODM	291.954	81.7792	328.921	100.506	1702.73	624.799	1036.14	793.532
ENSOARG00020067770	ANGPTL3	angiopoietin like 3 [Ensembl NN prediction with score 100%]	protein_coding	1	37985558	37994058	81.6708	-4.30658	0.949637	2.51932e-07	3.41475e-06	10.4639	60.4544	236.982	321.206	8.44687	10.6745	4.04138	1.09675	condition	OGM_P2	ODM	0	0	0	0	1.47913	10.0762	2.26735	0
ENSOARG00020067821	ATP6V1C2	ATPase H+ transporting V1 subunit C2 [Ensembl NN prediction with score 100%]	protein_coding	3	19827458	19919170	72.9919	1.02446	0.504859	0.00599051	0.0224651	42.4571	44.5626	26.5382	53.6479	52.1843	149.109	160.781	54.6549	condition	OGM_P2	ODM	245.057	196.424	341.327	269.207	725.463	557.821	477.368	446.049
ENSOARG00020067830	PAK6	p21 (RAC1) activated kinase 6 [Ensembl NN prediction with score 99.91%]	protein_coding	7	34074262	34099800	348.945	-2.14821	0.348798	5.35174e-11	1.47792e-09	657.701	698.122	490.176	460.679	139.604	136.394	159.611	49.2721	condition	OGM_P2	ODM	2141.87	1832.24	838.405	1103.86	267.087	557.712	307.284	380.425
ENSOARG00020067842	ZBBX	zinc finger B-box domain containing [Ensembl NN prediction with score 100%]	protein_coding	1	220717926	220855921	189.373	-1.1279	0.433847	0.00120499	0.00593288	357.029	314.583	195.563	220.358	166.242	144.002	69.2892	47.9223	condition	OGM_P2	ODM	113.31	152.913	99.5638	127.457	46.0811	33.7531	48.1263	14.5204
ENSOARG00020067889	ARMC9	armadillo repeat containing 9 [Ensembl NN prediction with score 100%]	protein_coding	2	232961371	233145983	314.071	-1.7007	0.353865	1.33338e-07	1.93316e-06	486.363	563.142	398.864	508.772	237.852	123.644	69.232	124.701	condition	OGM_P2	ODM	9.07261	8.55125	11.2729	11.0272	4.66289	0.731369	0	2.72795
ENSOARG00020067890	ABCC4	ATP binding cassette subfamily C member 4 [Ensembl NN prediction with score 87.19%]	protein_coding	1	143635925	143734907	825.809	1.1918	0.166409	1.30032e-13	5.66074e-12	472.272	497.029	501.051	509.244	988.631	998.435	1171.53	1468.29	condition	OGM_P2	ODM	1995.89	1465.79	1873.6	1371.68	3067.2	3756	4308.46	3296.4
ENSOARG00020067944	Urah	urate (5-hydroxyiso-) hydrolase [Ensembl NN prediction with score 98.46%]	protein_coding	14	14336017	14339711	120.125	-2.40156	0.346795	2.8085e-13	1.15747e-11	205.849	280.192	177.927	151.157	48.4186	20.0439	36.2846	41.1268	condition	OGM_P2	ODM	2689.84	2730.13	2764.83	2839.69	5320.22	7417.62	9382.46	8576.91
ENSOARG00020067950	GNAL	G protein subunit alpha L [Ensembl NN prediction with score 99.96%]	protein_coding	23	43173410	43241668	110.074	4.23075	0.612528	2.88621e-13	1.18349e-11	8.06137	9.85319	5.34914	16.5032	243.594	115.964	410.206	71.0609	condition	OGM_P2	ODM	812.422	409.141	656.375	349.088	105.748	13.3712	77.1115	54.3148
ENSOARG00020067992	NOXO1	NADPH oxidase organizer 1 [Source:HGNC Symbol;Acc:HGNC:19404]	protein_coding	24	2058269	2062653	865.189	2.05623	0.457422	5.17716e-07	6.5168e-06	349.36	193.234	278.064	402.314	399.145	2051.47	1287.7	1960.23	condition	OGM_P2	ODM	111.872	65.7194	62.6028	76.5259	28.6897	43.3291	35.9445	20.0051
ENSOARG00020068038	PRRG3	proline rich and Gla domain 3 [Ensembl NN prediction with score 100%]	protein_coding	X	84033721	84039640	170.631	-2.63713	0.597112	5.29013e-07	6.63201e-06	241.634	326.869	249.55	382.642	48.6407	7.56263	86.2771	21.8742	condition	OGM_P2	ODM	2051.03	1650.17	1915.09	2473.51	4910.2	4344.39	4097.45	3722.43
ENSOARG00020068053	NCAPH	non-SMC condensin I complex subunit H [Ensembl NN prediction with score 100%]	protein_coding	3	104001549	104033115	330.506	-1.94545	0.248042	3.70036e-16	2.29337e-14	556.456	572.253	623.188	363.757	108.243	137.136	171.961	111.055	condition	OGM_P2	ODM	240.55	173.604	115.346	103.862	34.7356	63.0329	30.7955	61.3878
ENSOARG00020068057	AMOT	angiomotin [Ensembl NN prediction with score 100%]	protein_coding	X	121849270	121897917	3578.72	-1.00506	0.220743	1.04843e-06	1.21689e-05	5269.91	5751.24	4837.55	3522.47	2812.17	1917.84	1806.67	2711.88	condition	OGM_P2	ODM	451.499	792.132	320.924	510.895	58.5486	40.5413	21.5214	50.473
ENSOARG00020068060	SLC28A2	solute carrier family 28 member 2 [Ensembl NN prediction with score 99.99%]	protein_coding	7	63297723	63344998	1998.51	-3.0322	1.06014	0.000141699	0.000939149	1920.1	5094.04	1794.24	5970.44	87.6237	936.281	105.179	80.1706	condition	OGM_P2	ODM	2594.08	3442.15	4793.49	4738.21	1328.38	294.842	258.933	360.938
ENSOARG00020068128	GPRC5C	G protein-coupled receptor class C group 5 member C [Ensembl NN prediction with score 100%]	protein_coding	11	56277492	56293264	3586.24	1.61762	0.40946	7.72831e-06	7.37322e-05	1348.3	734.321	2935.99	1485.79	5351.55	4890.83	3579.04	8364.12	condition	OGM_P2	ODM	425.253	231.341	378.678	123.294	127.661	24.7544	88.3538	43.9967
ENSOARG00020068182	CAMKV	CaM kinase like vesicle associated [Ensembl NN prediction with score 99.98%]	protein_coding	19	50434228	50445965	50.9598	-1.31331	0.391466	9.34953e-05	0.000658931	52.8381	98.1623	58.3249	91.1327	18.2325	35.9395	25.2564	27.7923	condition	OGM_P2	ODM	92.5346	138.839	110.19	193.539	17.2238	22.5848	14.4982	28.1146
ENSOARG00020068214	SHISA7	shisa family member 7 [Ensembl NN prediction with score 100%]	protein_coding	14	62851757	62858580	7.21552	-1.5942	1.27399	0.00874316	0.0305381	16.0325	8.41113	18.3562	6.94118	0	4.93896	1.97368	1.07061	condition	OGM_P2	ODM	274.566	336.304	372.675	626.535	712.964	1109.13	840.091	1733.11
ENSOARG00020068264	BPIFB1	BPI fold containing family B member 1 [Ensembl NN prediction with score 99.99%]	protein_coding	13	62753182	62793308	25.7178	-1.2333	0.831665	0.0095881	0.0329925	26.9585	76.8264	19.868	37.4581	10.8076	6.7231	23.9759	3.1251	condition	OGM_P2	ODM	1912.53	3119.12	1418.53	2607.28	424.071	376.574	622.265	538.004
ENSOARG00020068271	SDSL	serine dehydratase like [Ensembl NN prediction with score 100%]	protein_coding	17	61076122	61088703	86.1771	3.60167	1.23721	0.000116465	0.000792609	9.62746	9.22055	3.31195	12.148	100.517	540.339	3.83536	10.4166	condition	OGM_P2	ODM	9.49317	20.1838	11.4252	51.48	3.67865	0.724142	7.54035	0.899602
ENSOARG00020068281	CA1	carbonic anhydrase 1 [Ensembl NN prediction with score 100%]	protein_coding	9	90097275	90107757	8.99086	5.14857	1.59228	1.8487e-05	0.000159592	0	1.06712	0	0	4.2631	20.8659	18.9856	26.7451	condition	OGM_P2	ODM	190.567	289.148	264.878	230.181	22.8133	16.9284	24.7222	20.574
ENSOARG00020068288	mycn	MYCN proto-oncogene, bHLH transcription factor [Ensembl NN prediction with score 99.91%]	protein_coding	3	24288067	24293778	39.8884	-5.62389	1.06849	1.02607e-08	1.83265e-07	37.5367	216.422	42.0116	18.2182	2.16288	0.840132	1.91524	0	condition	OGM_P2	ODM	224.741	125.347	110.241	61.18	45.4538	19.6584	19.3045	35.8146
ENSOARG00020068291	ASF1B	anti-silencing function 1B histone chaperone [Ensembl NN prediction with score 100%]	protein_coding	5	9901246	9912557	411.421	-1.63867	0.309405	1.11785e-08	1.98596e-07	689.453	698.388	767.923	374.62	225.85	193.311	229.307	112.512	condition	OGM_P2	ODM	395.303	372.045	261.734	480.854	308.693	229.25	242.403	207.297
ENSOARG00020068305	TRERF1	transcriptional regulating factor 1 [Ensembl NN prediction with score 100%]	protein_coding	20	15973129	16011513	144.552	-1.98279	0.368558	5.61712e-09	1.05568e-07	184.373	255.224	201.491	296.145	36.2632	32.9967	61.161	88.7646	condition	OGM_P2	ODM	58.0539	242.239	263.884	111.136	13.5374	18.1584	10.5116	11.4686
ENSOARG00020068351	HPDL	4-hydroxyphenylpyruvate dioxygenase like [Ensembl NN prediction with score 100%]	protein_coding	1	19966189	19967853	34.3065	-3.56624	0.523201	7.14586e-13	2.68598e-11	77.0519	69.5926	60.6381	47.5961	8.64283	5.88467	1.92044	3.12576	condition	OGM_P2	ODM	4.29985	2.22369	4.0216	0	4.42188	0	0	1.19965
ENSOARG00020068373	CRHBP	corticotropin releasing hormone binding protein [Ensembl NN prediction with score 99.98%]	protein_coding	7	8126402	8139055	13.9537	1.65026	0.798373	0.00239992	0.0105495	3.99885	6.36581	9.14158	1.05106	17.929	21.2329	36.9085	15.0017	condition	OGM_P2	ODM	2312.05	1362.96	549.425	1247.27	510.507	576.254	166.435	424.153
ENSOARG00020068457	C1QL2	complement C1q like 2 [Ensembl NN prediction with score 100%]	protein_coding	2	184460635	184463083	7.03275	2.40412	1.00836	0.00101334	0.00511491	0.962859	3.07261	1.10357	1.01243	6.48419	13.4469	12.4699	17.7095	condition	OGM_P2	ODM	19.3937	20.6385	28.274	31.6693	2.7206	6.34679	0	0.878045
ENSOARG00020068459	ABTB2	ankyrin repeat and BTB domain containing 2 [Ensembl NN prediction with score 100%]	protein_coding	15	63558764	63744875	2178.61	1.00304	0.249054	1.12769e-05	0.000103047	1393.31	1299.01	1215.83	1686.85	1798.67	2684.34	3544.22	3806.61	condition	OGM_P2	ODM	27.3957	39.8262	91.7893	59.8041	362.429	184.195	83.042	137.355
ENSOARG00020068494	MEST	mesoderm specific transcript [Ensembl NN prediction with score 100%]	protein_coding	4	95915865	95929351	137.2	-2.55728	0.664118	5.97797e-06	5.87237e-05	146.513	556.054	42.7336	217.944	46.3648	24.9768	32.671	30.3442	condition	OGM_P2	ODM	1068.08	1505.29	1917.71	1911.68	88.9732	16.6006	48.8444	14.4668
ENSOARG00020068509	CENPL	centromere protein L [Ensembl NN prediction with score 100%]	protein_coding	12	54535081	54555072	211.924	-1.21491	0.300502	7.32825e-06	7.03287e-05	360.928	302.445	330.389	216.589	155.686	105.015	150.392	73.9459	condition	OGM_P2	ODM	4318.75	4275.05	4571.17	4951.19	9182.62	6227.39	10199.6	9707.7
ENSOARG00020068510	NCAPD2	non-SMC condensin I complex subunit D2 [Ensembl NN prediction with score 100%]	protein_coding	3	209712049	209736931	1203.19	-1.0047	0.117632	2.90406e-18	2.31158e-16	1612.96	1552.98	1609.32	1676.78	684.203	867.824	859.296	762.141	condition	OGM_P2	ODM	1773.83	1368.24	3157.33	2381.36	1292.51	1027.95	981.968	617.799
ENSOARG00020068531	HMGB3	high mobility group box 3 [Ensembl NN prediction with score 99.99%]	protein_coding	X	84600909	84608512	1002.26	-1.03173	0.260443	1.36007e-05	0.000121949	1229.75	1264.29	1256.73	1738.01	372.397	598.991	760.396	797.51	condition	OGM_P2	ODM	234.769	356.972	469.772	441.784	37.0426	405.25	332.932	64.4896
ENSOARG00020068558	SMTN	smoothelin [Ensembl NN prediction with score 99.98%]	protein_coding	17	69860334	69882958	1938.08	-1.20787	0.421501	0.000504124	0.00282178	2765.19	2684.51	3324.2	2487.04	405.384	1738.6	1484.69	615.058	condition	OGM_P2	ODM	710.693	987.913	1159.57	1252.58	133.585	71.9795	110.463	94.959
ENSOARG00020068580	NEDD4L	NEDD4 like E3 ubiquitin protein ligase [Ensembl NN prediction with score 100%]	protein_coding	23	57505065	57871352	2935.64	-1.10126	0.124434	1.60136e-19	1.48588e-17	3942.91	4269.19	4112.12	3761.45	2200.69	1677.34	1755.61	1765.78	condition	OGM_P2	ODM	131.582	99.1636	108.771	161.912	22.1587	39.7281	46.6546	25.4903
ENSOARG00020068586	IGFBP4	insulin like growth factor binding protein 4 [Ensembl NN prediction with score 100%]	protein_coding	11	40422739	40434319	1553.15	-1.65406	0.476288	4.09915e-05	0.000318936	1532.42	2876.07	1972.85	3368.54	681.054	1320.8	424.503	248.932	condition	OGM_P2	ODM	514.346	578.805	380.523	722.015	220.366	133.011	68.6517	100.116
ENSOARG00020068589	HBEGF	heparin binding EGF like growth factor [Ensembl NN prediction with score 77.11%]	protein_coding	24	4175109	4181397	961.917	-1.08561	0.206808	2.71539e-08	4.49465e-07	1273.61	1331.55	1550.64	1136.78	608.728	660.584	410.221	723.223	condition	OGM_P2	ODM	167.244	102.137	60.7999	85.5617	44.6812	58.1171	17.6262	39.7282
ENSOARG00020068596	TMEM229B	transmembrane protein 229B [Ensembl NN prediction with score 100%]	protein_coding	7	77405026	77458370	519.732	1.41119	0.422452	8.62144e-05	0.000615092	237.727	421.704	240.195	136.061	1262.8	412.939	832.84	613.597	condition	OGM_P2	ODM	623.517	481.567	356.641	437.916	442.314	432.09	259.017	247.727
ENSOARG00020068602	APLN	apelin [Ensembl NN prediction with score 100%]	protein_coding	X	113587393	113593328	72.497	-2.81429	0.625166	3.5057e-07	4.62654e-06	80.8946	131.549	76.3763	228.886	6.65503	9.49053	10.574	35.5504	condition	OGM_P2	ODM	12809.7	19202.8	10035.8	26800	967.334	966.439	822.721	1747.31
ENSOARG00020068617	sbk3	SH3 domain binding kinase family member 3 [Ensembl NN prediction with score 100%]	protein_coding	14	62761031	62765064	8.46706	-2.1709	1.20602	0.00295288	0.0125062	11.5971	12.2466	13.1778	23.3637	0	4.2171	0	3.13411	condition	OGM_P2	ODM	1.76305	3.81275	1.37718	3.17629	0	0.706273	0	1.75826
ENSOARG00020068629	NCCRP1	NCCRP1, F-box associated domain containing [Ensembl NN prediction with score 98.87%]	protein_coding	14	48280020	48284371	624.318	-2.48555	0.296348	3.40116e-18	2.65519e-16	1475.36	782.146	1125.02	883.979	143.706	177.36	272.583	134.398	condition	OGM_P2	ODM	8.74368	0.717313	15.2161	0	136.699	4.54494	48.9077	31.9351
ENSOARG00020068640	VEGFB	vascular endothelial growth factor B [Source:HGNC Symbol;Acc:HGNC:12681]	protein_coding	21	38988153	38990586	82.1568	-2.04975	0.433196	1.62293e-07	2.2876e-06	151.573	174.97	91.9103	121.76	34.4838	43.8112	11.618	27.1275	condition	OGM_P2	ODM	768.544	465.992	404.62	701.776	181.933	21.8067	20.9507	152.527
ENSOARG00020068643	KCNH2	potassium voltage-gated channel subfamily H member 2 [Ensembl NN prediction with score 100%]	protein_coding	4	115143774	115179916	64.9617	-1.48815	0.32757	5.98657e-07	7.4206e-06	75.1869	121.091	83.3377	111.126	25.473	42.4991	34.5904	26.3894	condition	OGM_P2	ODM	442.924	364.7	391.644	229.76	218.225	107.555	120.889	39.6131
ENSOARG00020068682	BLM	BLM RecQ like helicase [Ensembl NN prediction with score 100%]	protein_coding	18	21153381	21243657	144.972	-2.00413	0.222959	2.14626e-20	2.3234e-18	229.808	254.885	220.574	228.55	67.1003	64.6308	40.0983	54.1266	condition	OGM_P2	ODM	108.509	110.405	109.156	104.894	16.8602	10.4165	9.45883	66.2609
ENSOARG00020068687	H1-6	H1.6 linker histone, cluster member [Ensembl NN prediction with score 99.07%]	protein_coding	20	30818261	30834261	714.241	2.52669	0.49373	1.95224e-08	3.30903e-07	322.335	73.0096	269.152	101.463	2032.07	743.755	1231.34	940.803	condition	OGM_P2	ODM	127.39	9.31573	40.7371	8.99983	14.333	1.91692	11.5598	20.025
ENSOARG00020068709	CYP2D6	cytochrome P450 family 2 subfamily D member 6 [Ensembl NN prediction with score 100%]	protein_coding	3	219002312	219006773	29.0648	-1.15679	0.638091	0.00680484	0.0249654	53.9267	45.0509	25.3722	49.6141	30.2556	14.289	6.71741	7.29268	condition	OGM_P2	ODM	26.4375	9.15175	3.4428	15.868	9.97119	70.5857	2.41715	25.4811
ENSOARG00020068762	HELB	DNA helicase B [Ensembl NN prediction with score 100%]	protein_coding	3	153644975	153681945	483.353	1.02745	0.207497	1.46089e-07	2.0882e-06	296.179	312.373	363.461	269.02	865.733	663.987	567.269	528.802	condition	OGM_P2	ODM	3923.71	6379.74	5503.65	6324.72	1891.16	2282.72	1864.37	1898.32
ENSOARG00020068770	ZDHHC1	zinc finger DHHC-type containing 1 [Ensembl NN prediction with score 100%]	protein_coding	14	34569885	34602437	1297.47	-1.00523	0.179201	4.19904e-09	8.06911e-08	1976.73	1539.58	1548.03	1929.44	970.844	944.487	648.648	822.041	condition	OGM_P2	ODM	148.97	110.039	131.689	46.4591	30.8312	27.5052	9.64582	19.3182
ENSOARG00020068789	SLC22A10	solute carrier family 22 member 10 [Ensembl NN prediction with score 99.65%]	protein_coding	21	38067367	38091466	2686.13	-1.38184	0.227598	1.55938e-10	3.97507e-09	3372.14	3901.86	4529.51	3896.31	1347.68	1211.01	1111.58	2118.94	condition	OGM_P2	ODM	133.021	63.8894	112.034	50.907	163.99	523.638	618.357	151.259
ENSOARG00020068806	C8orf58	chromosome 8 open reading frame 58 [Ensembl NN prediction with score 99.99%]	protein_coding	2	43039829	43046091	932.29	-1.56598	0.267495	4.94436e-10	1.14043e-08	1538.21	1642.82	1027.14	1438.66	320.988	668.564	367.742	454.2	condition	OGM_P2	ODM	25.5515	63.2109	74.2951	57.2002	6.34368	10.5941	10.4918	7.03241
ENSOARG00020068885	SEMA4A	semaphorin 4A [Ensembl NN prediction with score 100%]	protein_coding	1	106163349	106193634	96.0863	-1.67437	0.3942	1.89056e-06	2.09752e-05	150.326	157.352	180.924	110.764	54.9108	40.1185	57.1063	17.1891	condition	OGM_P2	ODM	1638.45	641.7	1186.42	545.076	4922.41	3852.45	5712.07	3346.3
ENSOARG00020068896	TNFRSF13B	TNF receptor superfamily member 13B [Ensembl NN prediction with score 99.55%]	protein_coding	11	34841677	34864031	9.78815	-2.02197	1.24907	0.00370609	0.0150299	10.6475	19.365	31.7885	7.12153	5.39964	0.844778	0	3.13825	condition	OGM_P2	ODM	931.431	748.827	1460.76	734.777	22050.7	7321.71	7706.38	8074.61
ENSOARG00020068932	ISM1	isthmin 1 [Ensembl NN prediction with score 100%]	protein_coding	13	6626677	6716000	267.263	-2.36422	0.605683	5.21458e-06	5.19794e-05	535.959	195.949	800.668	306.599	126.53	15.9584	91.8774	64.5627	condition	OGM_P2	ODM	191.015	254.205	495.774	352.809	31.0817	9.98644	26.1738	12.4286
ENSOARG00020068974	HVCN1	hydrogen voltage gated channel 1 [Ensembl NN prediction with score 95.95%]	protein_coding	17	54519941	54569703	64.5843	-1.08521	0.353056	0.000333345	0.0019871	75.9025	70.5443	106.864	109.883	34.5155	51.9953	43.0614	23.9095	condition	OGM_P2	ODM	935.333	1126.74	748.933	921.396	522.826	543.378	382.004	556.615
ENSOARG00020068976	PPFIBP1	PPFIA binding protein 1 [Ensembl NN prediction with score 100%]	protein_coding	3	187714997	187921378	3708.16	1.10889	0.117265	6.19907e-22	8.05284e-20	2424.87	2290.23	2333.45	2274.19	5868.14	5178.75	4876.2	4419.45	condition	OGM_P2	ODM	72.205	172.851	183.803	304.256	148.498	816.615	1093.04	1304.64
ENSOARG00020068997	THSD4	thrombospondin type 1 domain containing 4 [Ensembl NN prediction with score 100%]	protein_coding	7	17955645	18618620	191.309	1.10773	0.492327	0.00312636	0.0130907	97.1273	121.239	37.6716	168.901	183.961	392.865	163.325	365.381	condition	OGM_P2	ODM	6.16181	16.6211	18.4758	140.931	51527.3	27932	11470.4	18055.9
ENSOARG00020069003	CFAP57	cilia and flagella associated protein 57 [Ensembl NN prediction with score 100%]	protein_coding	1	17858311	17925695	115.92	-1.52605	0.323007	2.38906e-07	3.25722e-06	183.537	206.809	176.526	134.773	41.4267	74.9839	36.5728	72.7324	condition	OGM_P2	ODM	125.823	224.641	211.081	383.771	752.425	627.607	933.558	1035.14
ENSOARG00020069014	B4GALNT4	beta-1,4-N-acetyl-galactosaminyltransferase 4 [Ensembl NN prediction with score 99.97%]	protein_coding	21	47276192	47287766	275.797	-3.25266	0.293763	9.49186e-30	2.56881e-27	554.79	532.897	405.417	509.59	69.9176	48.2907	25.5922	59.8784	condition	OGM_P2	ODM	946.495	731.57	1736.16	615.523	2263.57	2612.79	6866.57	3261.3
ENSOARG00020069044	MORC4	MORC family CW-type zinc finger 4 [Ensembl NN prediction with score 100%]	protein_coding	X	128335924	128398986	1817.81	-1.93095	0.500963	7.30966e-06	7.01917e-05	3011.31	3205.68	3540.87	2112.99	1585.11	350.932	307.675	427.869	condition	OGM_P2	ODM	2694.59	2706.44	3094.34	2987	5866.97	6753.15	7963.97	5648.09
ENSOARG00020069058	MCIDAS	multiciliate differentiation and DNA synthesis associated cell cycle protein [Ensembl NN prediction with score 99.98%]	protein_coding	16	24105013	24111491	189.736	-1.39735	0.658832	0.00255213	0.0110836	479.007	199.227	415.854	85.1126	152.221	29.4418	104.908	52.1165	condition	OGM_P2	ODM	5100.04	4634.73	3056.38	2038.34	1230.22	1367.29	954.407	973.66
ENSOARG00020069065	CBX2	chromobox 2 [Ensembl NN prediction with score 100%]	protein_coding	11	52101884	52109229	55.9599	-1.67481	0.412592	4.2757e-06	4.34474e-05	82.7472	120.047	97.3346	49.58	20.5487	26.8761	17.224	33.3217	condition	OGM_P2	ODM	26.2448	11.3554	10.5373	1.07966	0	0.700748	0	0
ENSOARG00020069090	ALDOC	aldolase, fructose-bisphosphate C [Ensembl NN prediction with score 100%]	protein_coding	11	19975761	19979525	1390.73	-1.859	0.235249	2.40906e-16	1.53405e-14	2001.97	2825.1	1602.77	2357.04	507.668	449.664	741.795	639.835	condition	OGM_P2	ODM	1358.42	1560.35	7232.46	1778.6	14838.4	22013.2	23071.6	16780.2
ENSOARG00020069094	S100Z	S100 calcium binding protein Z [Ensembl NN prediction with score 100%]	protein_coding	7	8084205	8086654	18.4168	1.21277	0.645172	0.00572224	0.0216289	7.76027	8.03873	17.2365	3.05635	26.7902	27.088	36.4349	20.9294	condition	OGM_P2	ODM	672.445	402.146	475.288	468.379	282.849	297.093	199.681	217.867
ENSOARG00020069137	PLA2G1B	phospholipase A2 group IB [Source:HGNC Symbol;Acc:HGNC:9030]	protein_coding	17	62784522	62794926	15.8572	-2.45885	0.808116	0.000124322	0.000839012	20.3258	35.6061	27.1859	28.4761	4.38561	0.861118	8.95161	1.06545	condition	OGM_P2	ODM	1116.24	1735.94	764.545	1037.26	205.349	182.532	223.832	216.76
ENSOARG00020069142	DEPP1	DEPP1 autophagy regulator [Ensembl NN prediction with score 100%]	protein_coding	25	43455024	43481420	126.988	-1.12294	0.678537	0.00888756	0.0309227	162.04	290.131	190.098	118.459	9.5772	50.3789	77.5628	117.66	condition	OGM_P2	ODM	765.967	614.15	454.244	723.545	187.694	90.9937	83.6352	62.3528
ENSOARG00020069153	OIP5	Opa interacting protein 5 [Ensembl NN prediction with score 99.69%]	protein_coding	7	34975161	34997470	92.6674	-2.67922	0.346818	7.10884e-16	4.16727e-14	135.48	232.489	170.714	106.967	25.7559	19.0635	27.7936	23.0754	condition	OGM_P2	ODM	57.0589	37.9353	25.6704	12.1621	9.76133	12.5422	26.5824	14.0993
ENSOARG00020069192	DYDC2	DPY30 domain containing 2 [Ensembl NN prediction with score 100%]	protein_coding	25	34796438	34807373	85.442	-1.81256	0.358736	3.49929e-08	5.6595e-07	156.428	147.195	124.68	112.247	54.2219	23.391	22.9313	42.4429	condition	OGM_P2	ODM	219.446	147.266	73.7011	205.126	1769.6	1001.39	1149.05	1486.44
ENSOARG00020069217	CDKL2	cyclin dependent kinase like 2 [Ensembl NN prediction with score 100%]	protein_coding	6	91178434	91219926	450.886	-1.03809	0.187008	5.52362e-09	1.04052e-07	499.377	620.466	647.43	682.669	362.76	268.719	283.66	242.007	condition	OGM_P2	ODM	16538.5	15418.4	17284.4	13387.4	7537.75	8240.67	9568.57	9970.35
ENSOARG00020069292	NR4A1	nuclear receptor subfamily 4 group A member 1 [Ensembl NN prediction with score 99.83%]	protein_coding	3	134284015	134301163	41.9239	-1.92376	0.426234	5.0856e-07	6.41647e-06	41.5368	71.0968	95.4214	63.5057	16.1483	21.6057	12.4861	13.5908	condition	OGM_P2	ODM	79.293	23.0128	101.416	22.351	505.659	220.948	349.365	267.319
ENSOARG00020069295	GPX2	glutathione peroxidase 2 [Ensembl NN prediction with score 100%]	protein_coding	7	75140746	75144615	12547	1.38994	0.0958742	1.73848e-48	2.01639e-45	6670.96	6425.27	7674.72	6811.27	17085.9	18102.5	18477.1	19128.5	condition	OGM_P2	ODM	158.773	32.2333	44.7443	35.4487	13.7217	11.7782	9.80389	5.32957
ENSOARG00020069357	KANK2	KN motif and ankyrin repeat domains 2 [Ensembl NN prediction with score 100%]	protein_coding	5	13430171	13453868	1237.7	-1.88699	0.332603	1.12892e-09	2.4442e-08	1976.37	2093.48	1963.92	1872.21	609.181	685.89	197.767	502.814	condition	OGM_P2	ODM	230.428	99.4595	139.332	113.036	534.649	528.299	345.264	558.462
ENSOARG00020069395	DGKK	diacylglycerol kinase kappa [Ensembl NN prediction with score 100%]	protein_coding	X	54916593	55093036	11.4383	-1.93391	1.12996	0.00358371	0.0146168	22.1249	9.25199	19.9553	28.3277	3.24781	7.55745	0	1.04132	condition	OGM_P2	ODM	17.5273	113.753	36.438	278.857	2.23826	1.322	2.27047	0.822479
ENSOARG00020069403	VAV3	vav guanine nucleotide exchange factor 3 [Ensembl NN prediction with score 100%]	protein_coding	1	84952635	85377053	160.102	1.04168	0.474498	0.00396225	0.0158705	70.2733	78.133	86.0914	134.65	431.746	218.867	98.5075	162.551	condition	OGM_P2	ODM	1042.43	556.634	682.032	432.879	379.361	327.954	178.913	201.465
ENSOARG00020069421	BUB1B	BUB1 mitotic checkpoint serine/threonine kinase B [Ensembl NN prediction with score 100%]	protein_coding	7	33992766	34064694	413.918	-3.82919	0.510393	3.13318e-15	1.69588e-13	845.296	833.568	883.881	548.084	105.852	19.6997	57.8658	17.0983	condition	OGM_P2	ODM	5527.28	7424.96	8370.09	9076.5	35046.3	24317.3	17313.2	24298.8
ENSOARG00020069448	TXNDC11	thioredoxin domain containing 11 [Ensembl NN prediction with score 100%]	protein_coding	24	10895958	10955440	7716.05	1.13676	0.170102	3.99691e-12	1.32183e-10	4577.23	4757.17	4875.6	4761.9	11155.5	7546.15	12338.8	11716	condition	OGM_P2	ODM	1159.75	1018.98	875.086	795.475	472.2	656.736	245.882	494.659
ENSOARG00020069450	PDZK1	PDZ domain containing 1 [Ensembl NN prediction with score 100%]	protein_coding	1	99012540	99050843	2200.28	-1.40092	0.252446	3.30119e-09	6.52919e-08	2569.63	2777.85	3888.16	3703.05	1541.84	1223.14	1166.46	732.14	condition	OGM_P2	ODM	234.059	215.536	162.581	163.299	75.9132	106.174	48.1037	85.1873
ENSOARG00020069456	TFF2	trefoil factor 2 [Ensembl NN prediction with score 99.99%]	protein_coding	1	263296244	263299670	956.057	-2.05827	1.04671	0.00178291	0.00822003	654.769	1930	874.563	3193.08	44.0884	481.107	394.588	76.2523	condition	OGM_P2	ODM	1859.67	2830.53	3285.78	3005.92	137.807	89.6083	86.1159	21.0815
ENSOARG00020069483	CIT	citron rho-interacting serine/threonine kinase [Ensembl NN prediction with score 100%]	protein_coding	17	55577357	55749156	366.161	-2.28152	0.229034	1.56009e-24	2.58498e-22	687.974	557.29	677.998	517.088	159.414	85.6787	131.266	112.576	condition	OGM_P2	ODM	0	0	0	0	0.905886	0.705532	0.805536	0
ENSOARG00020069604	CIB2	calcium and integrin binding family member 2 [Ensembl NN prediction with score 99.81%]	protein_coding	18	28307100	28332003	95.26	-1.80179	0.354099	3.13971e-08	5.12904e-07	138.041	147.509	208.184	109.331	26.3805	47.1771	55.3095	30.1477	condition	OGM_P2	ODM	0.908208	0	0.710399	3.11856	35.717	27.0814	5.79687	7.78128
ENSOARG00020069644			protein_coding	1	196906365	196925542	60.2524	1.19104	1.03619	0.013747	0.0442114	28.5685	14.9055	16.0249	35.8186	7.37637	233.015	35.6677	110.643	condition	OGM_P2	ODM	210.688	120.037	57.2459	100.26	175.029	108.586	47.3957	70.2362
ENSOARG00020069708	B4GALT6	beta-1,4-galactosyltransferase 6 [Ensembl NN prediction with score 100%]	protein_coding	23	25799127	25869931	430.593	-2.0686	0.333305	4.02266e-11	1.14396e-09	733.583	725.223	737.103	619.102	266.427	160.405	82.6518	120.248	condition	OGM_P2	ODM	16.7509	6.88622	19.3215	7.38237	45.3504	95.864	227.94	143.072
ENSOARG00020069718	AGBL2	AGBL carboxypeptidase 2 [Ensembl NN prediction with score 100%]	protein_coding	15	76375310	76404142	114.047	-1.80216	0.374326	1.21844e-07	1.78404e-06	144.888	197.507	161.794	218.498	53.0806	68.8669	20.8514	46.8868	condition	OGM_P2	ODM	106.608	67.7657	84.6017	42.3791	118.713	276.179	205.853	153.845
ENSOARG00020069785	kcnd2	potassium voltage-gated channel subfamily D member 2 [Ensembl NN prediction with score 100%]	protein_coding	4	86317899	86875141	30.3037	-1.66646	1.08937	0.00501876	0.0193712	81.7263	35.9622	47.6474	39.4374	0	2.51793	14.3221	20.8163	condition	OGM_P2	ODM	0	1.53171	1.38258	3.13988	19.7479	148.811	37.9676	448.79
ENSOARG00020069793	COL4A1	collagen type IV alpha 1 chain [Ensembl NN prediction with score 95.93%]	protein_coding	10	84241345	84369834	6738.34	-3.13998	0.254399	4.24413e-36	1.96904e-33	10194	14794.5	11462.8	12048.4	1165.85	1161.81	987.379	2092.07	condition	OGM_P2	ODM	51.6406	99.983	66.3356	68.2961	14.0035	7.99746	8.80299	1.81002
ENSOARG00020069858	CNKSR2	connector enhancer of kinase suppressor of Ras 2 [Ensembl NN prediction with score 100%]	protein_coding	X	19701019	19985506	33.5964	3.32606	1.08152	8.00756e-05	0.000575594	8.26012	1.88656	0.988986	6.11436	155.115	5.14414	55.2628	35.9996	condition	OGM_P2	ODM	5081.15	4356.06	831.993	2563.14	128.767	67.6142	255.188	252.668
ENSOARG00020069867	CECR2	CECR2 histone acetyl-lysine reader [Ensembl NN prediction with score 100%]	protein_coding	3	214771980	214890049	91.4275	1.04766	0.607246	0.00988695	0.0337846	24.0342	75.0846	22.1892	74.7644	58.4625	97.3535	232.771	146.761	condition	OGM_P2	ODM	2661.69	1587.96	2037.57	1079.84	704.676	571.87	572.863	458.712
ENSOARG00020069934	SCN9A	sodium voltage-gated channel alpha subunit 9 [Ensembl NN prediction with score 100%]	protein_coding	2	143205048	143369344	296.264	-1.66864	0.722856	0.00124346	0.00609639	504.834	506.381	246.276	663.564	217.239	25.9725	24.911	180.932	condition	OGM_P2	ODM	3.74506	40.0469	31.8265	22.6173	221.472	307.067	395.389	354.824
ENSOARG00020069965	C1QTNF5	C1q and TNF related 5 [Ensembl NN prediction with score 100%]	protein_coding	15	29631089	29633009	333.25	-1.61078	0.509144	0.000122843	0.000831484	541.751	274.705	832.329	438.8	260.129	127.883	143.495	46.9098	condition	OGM_P2	ODM	3.52494	5.34331	17.2234	59.1725	188.553	112.869	311.374	277.519
ENSOARG00020070064	UPK1A	uroplakin 1A [Ensembl NN prediction with score 99.67%]	protein_coding	14	45701372	45711392	81.4151	-1.54236	0.838455	0.00361409	0.0147266	282.837	56.2825	73.7577	115.113	20.2875	12.5021	11.3337	79.2074	condition	OGM_P2	ODM	996.379	1314.72	1460.87	1405.88	194.807	126.476	214.928	163.554
ENSOARG00020070066	CCDC81	coiled-coil domain containing 81 [Ensembl NN prediction with score 100%]	protein_coding	21	8662387	8703519	48.613	-2.10293	0.805445	0.000433389	0.00248407	88.2119	21.097	68.2154	154.466	17.1197	2.28381	13.7492	23.7615	condition	OGM_P2	ODM	3269.46	3718.06	2880.33	5837.05	717.025	984.652	2992.27	1347.84
ENSOARG00020070079	TNFSF15	TNF superfamily member 15 [Ensembl NN prediction with score 100%]	protein_coding	2	8987113	9007626	45.9903	1.37551	0.868459	0.00687366	0.0251611	18.3172	21.4402	9.89258	24.3234	11.8719	171.647	77.0699	33.36	condition	OGM_P2	ODM	1264.53	1063.46	962.345	1341.89	2125.52	3207.97	2594.86	2479.9
ENSOARG00020070085	HGFAC	HGF activator [Source:HGNC Symbol;Acc:HGNC:4894]	protein_coding	6	116145543	116152585	90.3695	-1.64258	0.848825	0.00278142	0.011898	180.904	145.667	110.578	156.846	11.8956	83.9944	2.87149	30.1992	condition	OGM_P2	ODM	5.21373	61.4486	15.7292	0	4.46821	64.8746	165.339	6.07589
ENSOARG00020070089	CKAP4	cytoskeleton associated protein 4 [Ensembl NN prediction with score 100%]	protein_coding	3	175230475	175239010	3775.44	-1.11359	0.135187	2.90553e-17	2.03362e-15	5409.53	5271.7	5739.88	4344.3	2256.37	2716.64	2215.05	2250.06	condition	OGM_P2	ODM	8.31759	19.9336	2.66926	12.2563	1.90087	3.43298	0.785759	6.46194
ENSOARG00020070115	ADAMTS6	ADAM metallopeptidase with thrombospondin type 1 motif 6 [Ensembl NN prediction with score 100%]	protein_coding	16	14165216	14445159	87.8935	-2.35128	0.493091	1.16391e-07	1.71192e-06	167.331	126.37	70.9071	234.645	36.7916	32.7393	11.4621	22.9016	condition	OGM_P2	ODM	2.12441	3.65144	1.96258	5.14485	1.09216	1.03484	0.981599	0.839229
ENSOARG00020070120	RGS2	regulator of G protein signaling 2 [Ensembl NN prediction with score 99.92%]	protein_coding	12	11622418	11626037	281.964	1.49609	0.488952	0.000198375	0.00126819	109.788	126.937	166.534	120.499	195.565	622.876	734.311	179.2	condition	OGM_P2	ODM	1473.14	920.145	858.789	947.396	300.042	413.952	545.267	973.147
ENSOARG00020070173	AUNIP	aurora kinase A and ninein interacting protein [Ensembl NN prediction with score 99.99%]	protein_coding	2	240968871	240988368	22.2984	-1.52478	0.46454	0.000100342	0.000697494	34.6561	35.865	25.3982	41.5029	7.56647	12.6042	12.4615	8.33292	condition	OGM_P2	ODM	3432.4	3543.57	2948.05	2762.97	804.7	820.257	1507.85	680.829
ENSOARG00020070202			protein_coding	6	89812715	89814734	3341.49	1.78514	0.305283	4.81751e-10	1.11593e-08	1232.55	795.576	1635.5	2086.73	5809.6	4535.25	6713.18	3923.5	condition	OGM_P2	ODM	1137.59	992.151	1022.02	564.384	2938.51	2619.91	2853.67	2852.62
ENSOARG00020070253	FKBP5	FKBP prolyl isomerase 5 [Ensembl NN prediction with score 100%]	protein_coding	20	9704413	9821828	7149.88	3.99484	0.387681	4.70107e-26	9.66278e-24	986.844	705.003	1019.86	523.417	26414.2	8748.29	9192.45	9608.97	condition	OGM_P2	ODM	2031.29	2704.68	1542.24	4320.67	1263.69	1139.89	894.092	960.782
ENSOARG00020070261	ESCO2	establishment of sister chromatid cohesion N-acetyltransferase 2 [Ensembl NN prediction with score 98.6%]	protein_coding	2	102176668	102213132	82.5415	-2.55947	0.407753	2.25189e-11	6.63634e-10	148.869	153.262	159.638	109.405	34.8781	11.1777	29.2469	13.8551	condition	OGM_P2	ODM	57.2872	19.8443	5.51135	13.7421	683.578	1588.36	67.617	242.449
ENSOARG00020070283			protein_coding	20	16588003	16598336	958.874	-1.13139	0.160147	2.79617e-13	1.15713e-11	1369.08	1372.2	1170.26	1391.31	619.628	642.35	450.826	655.344	condition	OGM_P2	ODM	22.9117	5.26344	4.09528	23.6877	0	1.42468	0	0
ENSOARG00020070328	cbr1	carbonyl reductase 1 [Ensembl NN prediction with score 100%]	protein_coding	1	269018585	269028726	559.784	2.8248	0.583046	7.16291e-08	1.0911e-06	80.9766	103.132	75.8568	228.021	177.01	970.934	1297.41	1544.93	condition	OGM_P2	ODM	981.224	1202.03	1628.74	1990.78	3939.78	2708.94	3709.93	4136.1
ENSOARG00020070335	Saa3	serum amyloid A 3 [Ensembl NN prediction with score 95.19%]	protein_coding	21	23959331	23961434	16202.6	10.825	0.829681	3.5331e-40	2.29482e-37	18.3383	2.03672	7.66933	37.5349	61386.2	33191.9	13607.5	21369.5	condition	OGM_P2	ODM	2166.89	1437.98	1439.96	1310.12	887.437	917.156	402.019	796.746
ENSOARG00020070357	SFXN5	sideroflexin 5 [Ensembl NN prediction with score 100%]	protein_coding	3	94964404	95088967	668.037	1.43531	0.345223	3.43938e-06	3.58005e-05	236.12	319.301	211.06	587.119	899.978	748.777	1111.93	1230.01	condition	OGM_P2	ODM	52.8742	18.3013	33.0483	45.4932	182.197	655.774	805.829	464.827
ENSOARG00020070377	PTGER4	prostaglandin E receptor 4 [Ensembl NN prediction with score 99.99%]	protein_coding	16	33930649	33943108	2958.53	1.47174	0.372032	7.97589e-06	7.58172e-05	1465.4	1009.62	2034.05	1326.52	2700.52	3109.24	8157.56	3865.32	condition	OGM_P2	ODM	5969.91	5593.66	5891.99	4617.31	12100.7	11256.4	11188.8	14299.9
ENSOARG00020070402	PPP2R1B	protein phosphatase 2 scaffold subunit Abeta [Ensembl NN prediction with score 99.93%]	protein_coding	15	21744108	21779770	5417.13	1.38452	0.138346	1.98924e-24	3.26276e-22	3102.4	2963.62	2924.65	2888.59	7059.31	8104.96	9542.12	6751.36	condition	OGM_P2	ODM	384.839	693.435	769.887	782.428	41.6578	31.8337	30.808	13.2018
ENSOARG00020070442	UNC13D	unc-13 homolog D [Ensembl NN prediction with score 100%]	protein_coding	11	55112378	55127349	3255.28	-1.91489	0.167806	3.20756e-31	1.00162e-28	5937.35	5263.66	4921.03	4539.07	1467.3	1626.65	1133.54	1153.68	condition	OGM_P2	ODM	1137.09	2316.8	2087.18	1841.04	359.408	491.923	595.268	536.502
ENSOARG00020070452	CCDC188	coiled-coil domain containing 188 [Ensembl NN prediction with score 100%]	protein_coding	17	73042018	73046041	8.25343	-5.27965	1.46271	3.38789e-06	3.53098e-05	11.5221	15.3525	19.8586	18.4561	0	0.838124	0	0	condition	OGM_P2	ODM	139.047	210.491	9.19577	326.991	18.8845	9.48673	3.62581	1.31133
ENSOARG00020070464			protein_coding	2	229968679	229972688	12481.2	3.32878	0.288444	8.09673e-32	2.62949e-29	1994.21	1307.55	2099.79	3417.84	17670.6	26148.2	27359.4	19851.9	condition	OGM_P2	ODM	332.938	128.738	58.5554	1110.06	9.28469	47.9488	7.28702	12.0523
ENSOARG00020070489	SSTR1	somatostatin receptor 1 [Ensembl NN prediction with score 99.86%]	protein_coding	18	46085734	46089404	760.412	-2.00849	0.20291	3.53127e-24	5.73407e-22	1289.2	1156.62	1472.62	978.371	337.464	353.558	237.233	258.229	condition	OGM_P2	ODM	66.0996	35.8386	6.19664	20.1073	3.62616	9.1784	0	0.878848
ENSOARG00020070505	LPCAT4	lysophosphatidylcholine acyltransferase 4 [Ensembl NN prediction with score 96.93%]	protein_coding	7	26467629	26474976	536.104	-1.73812	0.135694	1.4007e-38	8.42393e-36	895.533	827.67	732.884	852.01	243.922	216.268	264.757	255.787	condition	OGM_P2	ODM	1628.11	1849.44	1943.73	1922.61	814.319	774.349	314.259	1057.2
ENSOARG00020070561	ZFP57	ZFP57 zinc finger protein [Ensembl NN prediction with score 99.97%]	protein_coding	20	27969763	27977308	387.703	-2.27653	0.331957	4.81395e-13	1.87455e-11	729.034	612.149	672.257	582.622	223.968	108.303	99.3781	73.9148	condition	OGM_P2	ODM	117.627	101.861	211.257	152.923	264.241	217.252	602.702	423.051
ENSOARG00020070584			pseudogene	11	55267350	55267529	47.2367	-1.68352	0.469924	2.80333e-05	0.000230017	102.064	88.1744	47.1189	60.1632	12.503	16.0242	33.9054	17.9409	condition	OGM_P2	ODM	299.238	559.878	442.013	1135.17	179.9	135.319	144.308	218.235
ENSOARG00020070599	BHLHE41	basic helix-loop-helix family member e41 [Source:HGNC Symbol;Acc:HGNC:16617]	protein_coding	3	189424534	189428610	923.883	2.69664	0.257507	8.07869e-27	1.72608e-24	266.503	176.512	202.46	315.674	2111.27	1191.71	1365.13	1761.81	condition	OGM_P2	ODM	74.8735	102.619	98.9355	76.4032	44.3903	16.2574	19.4131	43.0995
ENSOARG00020070617	LGALS3BP	galectin 3 binding protein [Ensembl NN prediction with score 100%]	protein_coding	11	52756038	52766060	16801.5	-1.10295	0.168132	9.61217e-12	2.98437e-10	27850.6	22425.8	23948.7	18206.8	8992.04	9805.62	11366.6	11815.9	condition	OGM_P2	ODM	520.594	713.756	394.531	936.507	229.343	296.425	239.963	578.84
ENSOARG00020070642	H2BC13	H2B clustered histone 13 [Ensembl NN prediction with score 77.14%]	protein_coding	20	30817230	30817710	226.43	2.66576	0.47358	1.09392e-09	2.37944e-08	107.604	24.4753	59.4055	33.9266	598.72	260.947	411.919	314.439	condition	OGM_P2	ODM	2678.48	2570.21	2221.51	2416.48	694.627	770.582	723.119	709.035
ENSOARG00020070674	DCDC1	doublecortin domain containing 1 [Ensembl NN prediction with score 100%]	protein_coding	15	60502659	60966888	54.0863	-3.07264	0.391042	2.84887e-16	1.7861e-14	120.809	79.4957	99.1524	89.7418	14.7253	12.6076	10.4766	5.68184	condition	OGM_P2	ODM	206.209	182.251	171.438	111.088	20.8484	24.0003	0.805825	5.27214
ENSOARG00020070682	BLNK	B cell linker [Ensembl NN prediction with score 99.99%]	protein_coding	22	17351739	17431189	404.303	1.00325	0.28674	8.91119e-05	0.00063251	361.399	159.05	275.353	230.633	602.229	593.566	387.267	624.925	condition	OGM_P2	ODM	1766.23	2249.64	2120.73	1522.94	514.977	590.36	247.464	655.664
ENSOARG00020070696	Fcgr2b	Fc fragment of IgG receptor IIb [Ensembl NN prediction with score 100%]	protein_coding	1	113057183	113073961	52.403	-5.50487	0.728162	4.17485e-15	2.22266e-13	57.1557	186.559	47.403	120.169	2.67743	1.57738	2.70452	0.977401	condition	OGM_P2	ODM	92.205	105.295	94.7365	76.3711	54.2984	16.9514	59.9672	35.8716
ENSOARG00020070698	TBRG1	transforming growth factor beta regulator 1 [Source:UniProtKB Gene Name;Acc:W5PKT8]	protein_coding	12	51394148	51555174	685.893	-1.65134	0.269651	8.82256e-11	2.34086e-09	1023.95	1072.54	897.669	1217.59	446.023	384.604	209.466	235.313	condition	OGM_P2	ODM	644.819	808.527	1260.35	954.674	93.2916	46.7775	56.1698	72.2842
ENSOARG00020070708	PDXK	pyridoxal kinase [Ensembl NN prediction with score 99.49%]	protein_coding	1	264462666	264493136	19143.6	1.72641	0.231322	8.68289e-15	4.47596e-13	8742.54	7142.86	10540.2	8178.91	41264.2	28559	20299	28422.2	condition	OGM_P2	ODM	1141.12	897.034	877.354	672.572	171.95	171.202	121.01	174.718
ENSOARG00020070791	TEAD4	TEA domain transcription factor 4 [Ensembl NN prediction with score 91.15%]	protein_coding	3	212614916	212676145	889.025	-1.03837	0.276012	3.01938e-05	0.000244899	1284.42	1142.89	1297.67	1161.12	564.072	782.52	292.484	587.023	condition	OGM_P2	ODM	48.4501	18.3847	9.69173	14.5935	5.97011	12.607	0.74206	9.33832
ENSOARG00020070819	IL11RA	interleukin 11 receptor subunit alpha [Source:HGNC Symbol;Acc:HGNC:5967]	protein_coding	2	36905879	36916366	159.175	-1.25707	0.30612	5.30561e-06	5.28219e-05	235.399	226.805	287.465	167.284	86.0802	120.088	54.3165	95.9627	condition	OGM_P2	ODM	87.3732	136.747	30.3458	113.327	17.0098	14.136	16.9393	10.5583
ENSOARG00020070828	RRM2	ribonucleotide reductase regulatory subunit M2 [Ensembl NN prediction with score 100%]	protein_coding	3	19308284	19315309	740.294	-3.69888	0.427901	2.92116e-19	2.63521e-17	1571.88	1272.94	1545.08	1134.08	164.424	106.645	102.316	24.9883	condition	OGM_P2	ODM	12.3948	10.7705	15.8608	9.55556	1.82491	1.38529	2.42443	2.6499
ENSOARG00020070848	SNED1	sushi, nidogen and EGF like domains 1 [Ensembl NN prediction with score 100%]	protein_coding	1	664956	741184	13.8039	1.49197	0.986589	0.00678734	0.0249181	2.83622	6.06132	3.41947	7.28309	42.5569	32.1857	6.87789	9.21057	condition	OGM_P2	ODM	915.999	2071.23	1336.91	2253.45	64.1504	189.146	242.062	48.9291
ENSOARG00020070855	PER2	period circadian regulator 2 [Ensembl NN prediction with score 100%]	protein_coding	1	3041098	3079880	229.933	-1.29227	0.453445	0.000469064	0.00265759	399.03	320.679	182.901	459.114	208.882	129.259	56.3243	83.2706	condition	OGM_P2	ODM	1342.41	2112.46	1876.63	2329.15	177.192	106.283	133.515	104.959
ENSOARG00020070901	FZD1	frizzled class receptor 1 [Ensembl NN prediction with score 99.97%]	protein_coding	4	9441808	9449289	93.481	1.86552	0.572635	7.66091e-05	0.000554253	27.8777	24.6819	63.23	23.2547	54.1274	114.127	270.909	169.641	condition	OGM_P2	ODM	1131.3	696.76	319.856	274.38	231.992	319.253	194.529	199.552
ENSOARG00020070932	SBK1	SH3 domain binding kinase 1 [Ensembl NN prediction with score 99.92%]	protein_coding	24	26286883	26337198	151.058	1.38593	0.366148	1.73188e-05	0.000150628	105.901	51.2272	91.6351	62.7638	141.591	328.569	244.491	182.29	condition	OGM_P2	ODM	1605.49	1985.62	1811.3	1435.51	499.877	522.056	313.944	631.788
ENSOARG00020070937	KRT77	keratin 77 [Ensembl NN prediction with score 99.99%]	protein_coding	3	133679533	133693293	99.0001	5.55827	1.01259	2.05225e-09	4.21828e-08	5.80232	2.0635	0	5.08495	23.602	177.402	45.1865	532.859	condition	OGM_P2	ODM	1781.83	2229.47	2561.06	1651.67	435.995	369.904	412.636	432.331
ENSOARG00020070959	RELT	RELT TNF receptor [Ensembl NN prediction with score 100%]	protein_coding	15	51585751	51604071	26.7553	-1.90145	0.59137	8.79471e-05	0.000626078	34.1728	47.5604	57.8118	35.9359	16.5925	9.45205	10.3866	2.1306	condition	OGM_P2	ODM	673.325	1189.45	1324.95	1210.54	81.9423	50.8812	104.678	58.3298
ENSOARG00020070965	CEMIP	cell migration inducing hyaluronidase 1 [Ensembl NN prediction with score 100%]	protein_coding	18	24441226	24602014	2138.87	-4.2244	0.439289	3.45778e-23	5.15114e-21	3523.44	4421.42	2060.04	6286.48	150.475	78.8123	296.953	293.327	condition	OGM_P2	ODM	39.7629	41.2397	23.5414	29.217	43.1526	18.7648	10.1103	16.1627
ENSOARG00020070968	RPP30	ribonuclease P/MRP subunit p30 [Ensembl NN prediction with score 100%]	protein_coding	22	12319421	12368410	1108.51	-1.23053	0.209843	6.65251e-10	1.50522e-08	1885.78	1132.86	1565.77	1700.19	791.1	640.376	640.412	511.591	condition	OGM_P2	ODM	7565.72	6511.77	13269.6	7435.95	2840.51	4188.67	3585.77	5070.46
ENSOARG00020070977	MAP1A	microtubule associated protein 1A [Ensembl NN prediction with score 100%]	protein_coding	18	53091835	53112318	70.5733	-1.03462	0.595547	0.00980305	0.0335332	109.406	112.474	86.9721	103.679	22.1103	90.6173	24.2258	15.1026	condition	OGM_P2	ODM	4.40117	10.5857	6.84627	23.4629	141.185	50.2983	69.1923	72.2472
ENSOARG00020071001	AKR1C3	aldo-keto reductase family 1 member C3 [Ensembl NN prediction with score 86.27%]	protein_coding	13	42842371	42865227	214.531	2.45666	0.761315	6.16299e-05	0.000458007	11.568	67.9319	6.97494	126.526	261.33	361.408	464.58	415.933	condition	OGM_P2	ODM	1109.64	1003.15	1298.14	1111.79	4944.83	2753.75	6845.79	3075.16
ENSOARG00020071015	PI15	peptidase inhibitor 15 [Ensembl NN prediction with score 100%]	protein_coding	9	51150539	51186755	138.596	1.30417	0.544203	0.00161609	0.00758981	68.3025	62.7688	56.6047	87.0155	164.652	462.684	85.9244	120.813	condition	OGM_P2	ODM	1659.05	2141.97	2397.82	1910.15	523.791	447.104	628.015	443.065
ENSOARG00020071022	NUAK1	NUAK family kinase 1 [Ensembl NN prediction with score 99.94%]	protein_coding	3	175083113	175153275	136.159	4.93432	0.597883	9.65437e-18	7.19118e-16	11.5387	0	6.63878	13.1459	224.919	134.296	369.863	328.871	condition	OGM_P2	ODM	664.978	579.166	644.563	498.942	16781.1	13095.9	24175.9	14135
ENSOARG00020071049	KNSTRN	kinetochore localized astrin (SPAG5) binding protein [Source:HGNC Symbol;Acc:HGNC:30767]	protein_coding	7	34205924	34215069	489.492	-1.84274	0.229935	9.64478e-17	6.36634e-15	719.328	862.158	912.361	590.296	232.325	150.451	255.242	193.774	condition	OGM_P2	ODM	155.932	73.5417	72.2206	55.6187	67.5353	108.687	31.6128	74.8313
ENSOARG00020071113	SMAD3	SMAD family member 3 [Ensembl NN prediction with score 100%]	protein_coding	7	13868330	13991812	2238.61	1.12638	0.168022	3.62791e-12	1.20717e-10	1515.74	1256.24	1222.51	1540.28	2535.58	3817.15	3082.43	2938.91	condition	OGM_P2	ODM	426.66	279.639	92.6111	474.835	1.8175	5.65245	8.04973	11.4369
ENSOARG00020071121	CD36	CD36 molecule [Ensembl NN prediction with score 100%]	protein_coding	4	41865379	41897391	37.386	3.49794	1.15655	9.30572e-05	0.000656413	3.11916	6.98024	2.37441	3.95094	5.26563	76.2585	194.026	7.11324	condition	OGM_P2	ODM	0	0	0.590327	1.10625	9.9864	22.0199	0.842377	8.27436
ENSOARG00020071172	SAMD11	sterile alpha motif domain containing 11 [Ensembl NN prediction with score 100%]	protein_coding	12	50843570	50863563	2243.48	-2.44778	0.328799	6.45616e-15	3.3601e-13	4213.05	4185.46	3317.47	3579.47	358.045	492.723	647.937	1153.66	condition	OGM_P2	ODM	72.6999	79.685	68.0513	73.6694	45.0753	14.1863	27.4405	34.766
ENSOARG00020071181	PFKP	phosphofructokinase, platelet [Ensembl NN prediction with score 100%]	protein_coding	13	44698219	44751527	2693.06	-1.85668	0.273501	9.32441e-13	3.44897e-11	5021.58	4236.42	4563.72	3234.68	950.227	966.14	1773.04	798.679	condition	OGM_P2	ODM	1239.06	767.349	592.915	612.407	125.097	171.511	153.056	175.722
ENSOARG00020071239	LAMA3	laminin subunit alpha 3 [Ensembl NN prediction with score 100%]	protein_coding	23	33065342	33319347	2281.42	1.36453	0.236164	9.77288e-10	2.13871e-08	1337.11	1678.93	742.301	1191.91	3481.27	3095.95	3366.52	3357.34	condition	OGM_P2	ODM	2319.32	2464.43	1304.73	2754.7	6144.01	5449.69	8818.97	5042.6
ENSOARG00020071244	chst6	carbohydrate sulfotransferase 6 [Ensembl NN prediction with score 99.98%]	protein_coding	14	2301201	2326107	2370.05	-1.37651	0.243599	1.98512e-09	4.09586e-08	4251.15	3560.55	2079.12	3968.03	1518.49	1366.25	1069.84	1146.93	condition	OGM_P2	ODM	8.14715	8.56929	50.3006	6.82658	52.355	324.099	1031.39	33.8376
ENSOARG00020071278	MMP2	matrix metallopeptidase 2 [Ensembl NN prediction with score 100%]	protein_coding	14	23247241	23274272	432.5	2.26867	1.14448	0.0016289	0.00763572	66.3798	80.063	37.6253	202.341	815.592	1890.29	80.3356	287.373	condition	OGM_P2	ODM	98.6849	143.203	187.435	133.224	6569.89	12276.9	1668.39	4716.46
ENSOARG00020071298	SHISAL2A	shisa like 2A [Ensembl NN prediction with score 99.97%]	protein_coding	1	27048033	27076902	13.7486	-5.34642	1.14641	8.03939e-07	9.61293e-06	21.3557	37.6224	20.7558	28.5604	0	1.6943	0	0	condition	OGM_P2	ODM	1367.99	2014.46	2147.11	2255.91	349.69	436.112	360.74	219.892
ENSOARG00020071306	RAPH1	Ras association (RalGDS/AF-6) and pleckstrin homology domains 1 [Ensembl NN prediction with score 100%]	protein_coding	2	205402799	205496629	2634.19	1.88238	0.162014	3.04462e-32	1.05188e-29	1203.77	1136.03	1016.21	1081.5	4537.33	3111.89	4254.63	4732.17	condition	OGM_P2	ODM	34.3706	59.5105	54.4109	41.2409	10.8785	7.76309	17.7172	21.9636
ENSOARG00020071349	CFTR	CF transmembrane conductance regulator [Ensembl NN prediction with score 99.98%]	protein_coding	4	52220027	52438122	2291.26	-1.99226	0.263919	3.5186e-15	1.89189e-13	3483.97	3095.94	4298.37	3892.96	1054.82	1087.38	475.835	940.813	condition	OGM_P2	ODM	1850.39	2447.7	3305.39	3077.06	672.019	466.753	639.339	397.695
ENSOARG00020071365	GIMD1	GIMAP family P-loop NTPase domain containing 1 [Ensembl NN prediction with score 100%]	protein_coding	6	19215726	19228379	213.113	-1.08202	0.518628	0.00459044	0.0179657	279.273	341.946	298.917	313.895	46.4622	269.819	80.619	73.9702	condition	OGM_P2	ODM	303.073	523.833	337.267	528.275	82.2013	157.937	61.6797	143.211
ENSOARG00020071383	IL17REL	interleukin 17 receptor E like [Ensembl NN prediction with score 99.89%]	protein_coding	3	225288248	225294669	347.545	3.08243	0.43275	6.47754e-14	2.93805e-12	69.285	43.0808	86.2409	75.8953	217.356	780.334	957.282	550.888	condition	OGM_P2	ODM	16.7069	9.00256	27.239	17.1925	167.171	175.58	124.909	179.312
ENSOARG00020071389	GLDC	glycine decarboxylase [Ensembl NN prediction with score 100%]	protein_coding	2	74537260	74622711	74.6616	1.20352	0.537444	0.0027342	0.0117362	33.6576	21.4066	57.2027	43.155	220.341	76.6217	65.3837	79.5239	condition	OGM_P2	ODM	1599.35	1034.68	925.294	883.307	293.721	240.641	296.174	300.782
ENSOARG00020071486	PIH1D2	PIH1 domain containing 2 [Ensembl NN prediction with score 100%]	protein_coding	15	22055853	22068237	195.439	-1.03407	0.269303	2.24547e-05	0.00018902	260.455	265.877	213.846	331.619	161.853	140.783	84.7766	104.306	condition	OGM_P2	ODM	0	0	0	0	11.2686	6.08879	2.32348	0
ENSOARG00020071500	ACSL1	acyl-CoA synthetase long chain family member 1 [Ensembl NN prediction with score 99.44%]	protein_coding	26	14371935	14648669	12065	1.32326	0.304747	1.9907e-06	2.196e-05	7201.7	6283.1	5957.48	6807.16	29690.6	10199.5	16805.7	13574.7	condition	OGM_P2	ODM	0	0	0	0	85.8212	57.0455	2.46785	11.0199
ENSOARG00020071517	CDCA8	cell division cycle associated 8 [Ensembl NN prediction with score 100%]	protein_coding	1	12502361	12516796	208.226	-3.38176	0.34502	6.67122e-24	1.06203e-21	468.401	392.332	405.964	259.389	49.6612	37.8534	36.5722	15.6349	condition	OGM_P2	ODM	140.964	140.817	186.36	233.154	432.234	562.322	1547.3	419.378
ENSOARG00020071530	SLC35F2	solute carrier family 35 member F2 [Ensembl NN prediction with score 99.98%]	protein_coding	15	17037265	17178733	999.463	-1.20913	0.183846	7.4499e-12	2.36272e-10	1217.09	1542.54	1463.58	1405.95	430.481	587.704	709.977	638.378	condition	OGM_P2	ODM	192.228	94.1464	31.0615	10.5455	2.72153	4.2295	0	5.26683
ENSOARG00020071559	ARMCX6	armadillo repeat containing X-linked 6 [Ensembl NN prediction with score 99.93%]	protein_coding	X	133252046	133255135	34.5197	-2.12073	0.849397	0.000625315	0.00341077	104.722	44.3052	20.6587	68.318	21.6628	10.8548	4.14172	1.49439	condition	OGM_P2	ODM	823.98	807.78	624.469	684.707	1847.95	2021.56	1587.48	1879.67
ENSOARG00020071608	AEBP1	AE binding protein 1 [Ensembl NN prediction with score 99.99%]	protein_coding	4	78850434	78860781	97.6933	-2.54233	0.750333	3.44694e-05	0.00027437	179.378	71.3357	84.0162	355.074	11.1577	57.4754	8.72017	14.3886	condition	OGM_P2	ODM	3.53952	1.53489	3.99074	10.5939	0	0	0	0
ENSOARG00020071611	RIMKLB	ribosomal modification protein rimK like family member B [Source:HGNC Symbol;Acc:HGNC:29228]	protein_coding	3	206749081	206788939	444.819	-2.27599	0.140105	1.83796e-60	4.97414e-57	722.647	794.727	647.949	788.936	161.975	146.163	146.45	149.704	condition	OGM_P2	ODM	657.991	872.953	1126.36	849.678	94.7483	48.9257	100.62	48.4061
ENSOARG00020071761	GALNT6	polypeptide N-acetylgalactosaminyltransferase 6 [Ensembl NN prediction with score 100%]	protein_coding	3	134865070	134896285	1577.51	-1.23975	0.339448	3.39078e-05	0.000270962	2401.23	1958.36	2863.13	1877.11	971.758	921.714	373.438	1253.32	condition	OGM_P2	ODM	1365.73	1144.16	738.942	535.866	6984.7	4874.22	5916.48	4522.37
ENSOARG00020071767	PEMT	phosphatidylethanolamine N-methyltransferase [Ensembl NN prediction with score 99.77%]	protein_coding	11	34528845	34567822	398.539	-1.49151	0.258827	9.00102e-10	1.98315e-08	401.089	723.71	554.285	702.098	214.995	161.307	171.734	259.098	condition	OGM_P2	ODM	0	117.503	89.9173	61.0084	178.264	2484.35	2505.51	896.417
ENSOARG00020071798	ETNK2	ethanolamine kinase 2 [Ensembl NN prediction with score 99.97%]	protein_coding	12	1763364	1780440	92.6999	-1.87982	0.417369	4.97091e-07	6.28642e-06	135.815	182.133	171.949	105.326	52.9329	19.3368	23.0516	51.0564	condition	OGM_P2	ODM	24.6858	14.5121	17.9222	13.7401	0.906927	0.705685	0	0.878557
ENSOARG00020071805	VASN	vasorin [Ensembl NN prediction with score 100%]	protein_coding	24	4093805	4105152	658.049	-1.02225	0.310548	0.00017579	0.00113724	892.76	777.682	935.007	1017.73	281.102	362.401	292.881	704.821	condition	OGM_P2	ODM	648.517	1071.25	1288.16	1204.94	147.729	285.283	329.915	265.436
ENSOARG00020071818	PRDX4	peroxiredoxin 4 [Ensembl NN prediction with score 97.84%]	protein_coding	X	22097067	22112345	1596.55	-1.42827	0.101677	1.03233e-45	1.04769e-42	2467.26	2408.99	2364.94	2092.12	827.257	915.386	857.563	838.876	condition	OGM_P2	ODM	31.7419	28.9282	24.7505	17.9812	23.5423	19.047	15.3097	12.31
ENSOARG00020071820	ERICH5	glutamate rich 5 [Ensembl NN prediction with score 100%]	protein_coding	9	79040515	79064287	148.692	-4.02248	0.640243	1.68719e-11	5.07345e-10	241.535	256.434	316.218	314.712	24.8716	28.559	0.957278	6.24825	condition	OGM_P2	ODM	5.29442	8.36045	4.81222	9.58948	0	0	0	0
ENSOARG00020071824	PFAS	phosphoribosylformylglycinamidine synthase [Ensembl NN prediction with score 100%]	protein_coding	11	27692520	27709550	1034.51	-1.22873	0.288927	2.86267e-06	3.04016e-05	1733.82	1423.3	1435.72	1323.18	607.19	694.305	290.547	767.997	condition	OGM_P2	ODM	12350.8	13527.6	11600.9	12343.9	48359.8	48803.2	73886.1	41315.4
ENSOARG00020071860	RIBC1	RIB43A domain with coiled-coils 1 [Ensembl NN prediction with score 100%]	protein_coding	X	51295088	51308772	89.9294	-1.37887	0.430714	0.00013346	0.000892553	97.5037	149.204	133.773	156.055	59.6261	18.5674	65.5736	39.1328	condition	OGM_P2	ODM	922.991	1176.1	1376.98	997.61	69.7291	37.5953	58.818	51.2324
ENSOARG00020071970	CCNB1	cyclin B1 [Ensembl NN prediction with score 95.68%]	protein_coding	14	50266991	50268115	233.062	-2.21899	0.28197	2.50626e-16	1.58972e-14	453.372	401.664	416.909	273.77	111.095	55.563	66.6074	85.514	condition	OGM_P2	ODM	1.03149	0	0	0	127.892	0.828335	16.444	2.06124
ENSOARG00020072016	TCTN2	tectonic family member 2 [Ensembl NN prediction with score 99.93%]	protein_coding	17	52039588	52068829	602.242	-2.40984	0.189923	4.89739e-38	2.56528e-35	1140.29	1029.11	1094.3	803.161	202.811	201.417	142.127	204.724	condition	OGM_P2	ODM	4.41533	5.3688	15.9046	1.05536	48.1521	4.23414	13.6509	17.5766
ENSOARG00020072075	SPATA17	spermatogenesis associated 17 [Ensembl NN prediction with score 100%]	protein_coding	12	20350141	20585861	22.0253	-1.61617	0.746244	0.00190683	0.0086975	40.4532	36.7284	24.0561	41.1961	7.05868	14.8678	0.873669	10.9686	condition	OGM_P2	ODM	697.451	382.051	334.822	368.677	294.764	317.359	96.673	326.972
ENSOARG00020072085	SEMA7A	semaphorin 7A (John Milton Hagen blood group) [Ensembl NN prediction with score 99.95%]	protein_coding	18	31893868	31918801	34.8235	-1.38256	0.434967	0.000155179	0.00101769	56.8677	42.1408	75.3436	34.4626	20.2993	16.8269	20.13	12.5175	condition	OGM_P2	ODM	979.576	882.906	792.592	797.919	363.571	452.346	267.501	501.099
ENSOARG00020072091	AATK	apoptosis associated tyrosine kinase [Ensembl NN prediction with score 100%]	protein_coding	11	51029474	51069722	8.45293	-2.09858	0.807419	0.000594918	0.00326803	9.63121	13.4204	15.5471	19.1924	2.174	1.6461	2.87604	3.1361	condition	OGM_P2	ODM	4.39876	0	0	2.12762	52.468	41.7319	32.4643	25.5158
ENSOARG00020072133	VSIG1	V-set and immunoglobulin domain containing 1 [Ensembl NN prediction with score 100%]	protein_coding	X	127177096	127210126	791.34	-2.98874	0.488839	5.55049e-11	1.5302e-09	1019.46	2078.01	1069.31	1516.36	76.5811	225.225	287.75	58.027	condition	OGM_P2	ODM	507.407	244.11	116.145	459.292	1737.7	5835.32	3539.45	3558.29
ENSOARG00020072172	KIF23	kinesin family member 23 [Ensembl NN prediction with score 100%]	protein_coding	7	16283829	16331469	518.54	-2.48032	0.221693	3.09437e-30	8.66316e-28	896.305	1035.75	875.783	722.542	210.392	125.877	157.864	123.807	condition	OGM_P2	ODM	2.82145	10.8678	5.28775	5.953	91.4871	72.2931	38.434	41.6011
ENSOARG00020072188	MAPK15	mitogen-activated protein kinase 15 [Ensembl NN prediction with score 99.98%]	protein_coding	9	13995486	14001273	661.196	-1.84042	0.227734	5.78439e-17	3.91362e-15	1242.85	983.636	797.19	1141.87	276.706	379.818	231.045	236.452	condition	OGM_P2	ODM	829.305	1562.46	1774.17	1570.51	573.441	612.547	494.284	553.441
ENSOARG00020072255	TMEM109	transmembrane protein 109 [Ensembl NN prediction with score 99.67%]	protein_coding	21	34625727	34635358	1058.66	-1.32284	0.238923	3.97097e-09	7.68542e-08	1767.55	1303.87	1748.05	1308.09	596.969	621.873	373.342	749.55	condition	OGM_P2	ODM	337.795	496.855	422.034	430.602	56.5204	38.8474	23.2647	76.4794
ENSOARG00020072260	TRIP13	thyroid hormone receptor interactor 13 [Ensembl NN prediction with score 100%]	protein_coding	16	71424322	71439684	912.386	-1.41003	0.173261	4.96611e-17	3.37404e-15	1521.43	1322.06	1498	994.761	520.122	440.158	490.183	512.366	condition	OGM_P2	ODM	17.6344	22.9351	11.0357	24.2868	0	0	0	5.26955
ENSOARG00020072267	BUB1	BUB1 mitotic checkpoint serine/threonine kinase [Ensembl NN prediction with score 93.84%]	protein_coding	3	104869727	104915494	337.51	-2.6918	0.269588	1.15257e-24	1.97005e-22	545.728	656.933	679.841	466.035	97.6874	60.504	124.266	69.0816	condition	OGM_P2	ODM	3210.54	3428.03	2699.38	2456.02	8732.28	13567.4	12362.6	14067.8
ENSOARG00020072299	SLC23A1	solute carrier family 23 member 1 [Ensembl NN prediction with score 92.74%]	protein_coding	4	100541082	100602933	10170.1	-1.67057	0.254766	5.23146e-12	1.6922e-10	13303.7	10979	16990.6	21291.9	3416.53	5025.3	4294.77	6058.69	condition	OGM_P2	ODM	1604.36	1814.72	2155.75	1470.4	4719.27	4821.91	5053.24	3850.06
ENSOARG00020072345	TNXB	tenascin XB [Ensembl NN prediction with score 99.67%]	protein_coding	20	26343842	26399927	12.5764	-1.67085	0.633612	0.000629155	0.00342711	15.7668	24.8229	19.2776	20.6551	6.26915	2.57144	4.86935	6.37867	condition	OGM_P2	ODM	2228.95	3335.74	3393.52	3673.41	7741.35	5811	16932.8	4514.76
ENSOARG00020072368	TMEM176A	transmembrane protein 176A [Ensembl NN prediction with score 100%]	protein_coding	4	115023208	115027679	52.9174	3.68166	0.557595	2.52155e-12	8.58383e-11	6.75347	2.03805	8.7724	10.141	168.231	59.7815	82.0997	85.5222	condition	OGM_P2	ODM	1699.47	1928.36	1809.02	1492.99	525.775	306.817	369.25	471.382
ENSOARG00020072401	PLOD1	procollagen-lysine,2-oxoglutarate 5-dioxygenase 1 [Ensembl NN prediction with score 99.93%]	protein_coding	12	40975857	41005769	3128.04	2.29409	0.311336	1.39511e-14	6.9704e-13	1240.92	1023.57	1080.33	723.324	5900	3277.34	8133.75	3645.1	condition	OGM_P2	ODM	2552.48	2480.53	1522.03	1636.59	4279.34	4724.22	5892.19	3291.79
ENSOARG00020072404	PCNA	proliferating cell nuclear antigen [Ensembl NN prediction with score 100%]	protein_coding	13	47045690	47050980	940.34	-1.03292	0.169552	2.21609e-10	5.49388e-09	1269.82	1341.18	1412.14	1072.03	624.742	531.921	745.898	524.99	condition	OGM_P2	ODM	28.8927	14.6771	21.4619	35.0725	17.0773	7.88411	36.2267	60.3863
ENSOARG00020072428	HYDIN	HYDIN axonemal central pair apparatus protein [Ensembl NN prediction with score 100%]	protein_coding	14	39336901	39685577	50.7146	-1.36962	0.396385	6.02764e-05	0.000448565	85.6535	70.3654	54.1337	91.4092	34.0903	26.8847	30.0441	13.1361	condition	OGM_P2	ODM	3398.92	1960.41	2175.97	1990.28	1327.11	1606.78	1347.67	1508.16
ENSOARG00020072442	TMEM117	transmembrane protein 117 [Ensembl NN prediction with score 100%]	protein_coding	3	142302706	142908159	409.843	1.1696	0.21267	6.28173e-09	1.16708e-07	188.544	198.752	309.377	285.276	602.118	605.11	490.993	598.573	condition	OGM_P2	ODM	858.479	945.27	798.947	837.763	2280.76	3802.62	8240.6	2222.15
ENSOARG00020072447	TNFAIP3	TNF alpha induced protein 3 [Ensembl NN prediction with score 100%]	protein_coding	8	63025481	63041412	10708.4	4.12692	0.215961	1.16502e-82	6.30585e-79	1230.71	953.063	1223.8	1164.98	20024.4	15587.3	28726.9	16756.2	condition	OGM_P2	ODM	2855.85	2423.45	3371.96	2356.68	2356.85	680.907	568.415	872.695
ENSOARG00020072513	ripor2	RHO family interacting cell polarization regulator 2 [Ensembl NN prediction with score 100%]	protein_coding	20	31792577	32010330	69.4562	-3.87011	0.568913	5.96831e-13	2.28569e-11	145.758	183.668	52.2176	141.924	2.17305	6.74105	9.58391	13.5845	condition	OGM_P2	ODM	1418.32	948.216	1173.61	905.622	486.324	120.015	243.777	128.696
ENSOARG00020072564	KYNU	kynureninase [Source:UniProtKB Gene Name;Acc:A0A6P3E1G7]	protein_coding	1	233225417	233333926	6.23296	6.10118	3.00217	0.000303518	0.00183285	0	0	0	0	12.1426	26.7063	1.01994	9.99487	condition	OGM_P2	ODM	1815.8	959.603	1251.23	999.05	5973.79	3891.25	5698.76	4381.99
ENSOARG00020072642	FSCN1	fascin actin-bundling protein 1 [Ensembl NN prediction with score 100%]	protein_coding	24	39170608	39180001	359.723	-1.31275	0.441143	0.000311262	0.00187473	432.994	279.061	1101.54	320.761	149.243	204.097	181.829	208.264	condition	OGM_P2	ODM	0	0.789966	0.713525	2.19685	0	0	0	0
ENSOARG00020072677	SDC4	syndecan 4 [Ensembl NN prediction with score 100%]	protein_coding	13	73569711	73590197	5123.96	1.44476	0.216266	2.92094e-12	9.86075e-11	2787.55	2603.11	2156.02	3191.15	7326.41	6481.98	10471.9	5973.58	condition	OGM_P2	ODM	636.442	112.351	316.502	486.688	288.371	155.147	42.5939	244.977
ENSOARG00020072685	AKR1D1	aldo-keto reductase family 1 member D1 [Ensembl NN prediction with score 83.67%]	protein_coding	13	43257527	43294273	232.497	2.61888	1.50237	0.00191982	0.00873881	33.917	6.31597	79.9317	22.5457	62.597	386.517	1227.96	40.1917	condition	OGM_P2	ODM	597.453	227.93	453.628	926.016	713.336	1540.47	1663.06	1834.02
ENSOARG00020072707	C3	complement C3 [Ensembl NN prediction with score 100%]	protein_coding	5	15518242	15554552	3982.95	4.0205	0.473453	1.20016e-18	1.00975e-16	373.259	317.305	488.717	551.521	7867.63	14664.6	1989.53	5611.03	condition	OGM_P2	ODM	0	35.9039	8.96104	17.9542	13.6008	24.6862	39.399	25.4662
ENSOARG00020072772	BIRC5	baculoviral IAP repeat containing 5 [Ensembl NN prediction with score 100%]	protein_coding	11	53274917	53283390	800.191	-1.48816	0.251319	3.54515e-10	8.45318e-09	1201.12	1371.16	1345.89	858.8	416.988	518.723	428.353	260.49	condition	OGM_P2	ODM	281.798	206.234	187.746	547.148	334.759	183.32	57.526	278.948
ENSOARG00020072807	HILPDA	hypoxia inducible lipid droplet associated [Ensembl NN prediction with score 100%]	protein_coding	4	94348691	94348906	151.529	1.09437	0.404578	0.000993221	0.00503054	71.2759	89.4856	101.187	90.6883	262.519	102.361	344.247	150.471	condition	OGM_P2	ODM	466.37	140.243	148.322	99.5033	3783.66	5344.08	1577.47	1809.83
ENSOARG00020072865	KIF11	kinesin family member 11 [Ensembl NN prediction with score 100%]	protein_coding	22	13810846	13852995	1040.03	-1.0909	0.211826	4.59196e-08	7.26039e-07	1469.14	1579.92	1513.29	1168.98	802.01	555.625	759.794	471.508	condition	OGM_P2	ODM	5.29349	7.63535	9.65095	0	0.9075	0	0	0
ENSOARG00020072877	COLCA2	colorectal cancer associated 2 [Ensembl NN prediction with score 100%]	protein_coding	15	21264071	21273939	344.508	-1.91973	0.438662	8.81961e-07	1.04382e-05	309.163	916.572	348.84	655.977	97.4174	186.697	72.7892	168.607	condition	OGM_P2	ODM	33.7995	9.35457	43.3423	34.7055	141.798	98.9626	478.003	115.272
ENSOARG00020072890			protein_coding	20	30892036	30892827	108.821	2.83984	0.299196	1.63538e-22	2.23153e-20	30.9453	25.3209	31.555	15.2422	198.975	208.454	148.047	212.026	condition	OGM_P2	ODM	377.299	633.052	842.13	848.522	116.081	74.7415	57.8396	50.9214
ENSOARG00020072903	MYO7B	myosin VIIB [Ensembl NN prediction with score 99.97%]	protein_coding	2	117877553	117975273	828.971	1.43233	1.11037	0.00851394	0.0299331	117.105	512.406	144.472	373.544	140.521	1816.62	2525.3	1001.79	condition	OGM_P2	ODM	426.236	432.5	214.789	193.459	140.372	168.356	306.415	252.584
ENSOARG00020072912	LRRN4CL	LRRN4 C-terminal like [Ensembl NN prediction with score 100%]	protein_coding	21	37550114	37552126	811.761	-1.92107	0.162048	1.74036e-33	6.57207e-31	1457	1118.48	1124.39	1454.25	349.076	285.266	350.509	355.122	condition	OGM_P2	ODM	178.116	168.296	361.621	289.809	64.8496	14.4413	49.5114	23.5906
ENSOARG00020072913	TMPRSS4	transmembrane serine protease 4 [Ensembl NN prediction with score 99.99%]	protein_coding	15	28500911	28542281	1216.75	1.70472	1.39524	0.00644828	0.0239112	170.167	230.68	106.101	791.625	195.737	1762.31	5216.38	1261.04	condition	OGM_P2	ODM	1.74345	13.7886	6.51342	4.72762	788.617	1995.22	142.6	309.702
ENSOARG00020072984	ITGA9	integrin subunit alpha 9 [Ensembl NN prediction with score 100%]	protein_coding	19	10934101	11300497	23.9942	4.27436	1.25804	3.00772e-05	0.000244075	2.94412	1.04915	2.26303	0	102.076	67.6776	2.92289	13.021	condition	OGM_P2	ODM	109.319	47.9648	48.1562	30.7706	25.3883	26.8696	9.70356	11.4397
ENSOARG00020073065	ACER1	alkaline ceramidase 1 [Ensembl NN prediction with score 100%]	protein_coding	5	15967637	15990600	15.5399	-1.1725	1.40994	0.0149425	0.0473993	3.05392	37.9477	6.94465	56.3724	3.41421	7.25264	7.13235	2.201	condition	OGM_P2	ODM	472.853	661.773	653.023	825.587	67.5561	36.0296	43.4397	27.9878
ENSOARG00020073074	PMAIP1	phorbol-12-myristate-13-acetate-induced protein 1 [Ensembl NN prediction with score 99.95%]	protein_coding	23	59080819	59085114	570.902	1.55237	0.451723	5.32386e-05	0.000402649	192.565	248.904	236.192	370.538	515.513	668.962	1837.65	496.898	condition	OGM_P2	ODM	1815.31	1500.34	2872.06	1766.8	525.376	890.856	823.244	870.078
ENSOARG00020073099	OTOG	otogelin [Ensembl NN prediction with score 99.99%]	protein_coding	15	34630004	34711397	20.5705	-3.08755	0.703405	7.05806e-07	8.61072e-06	46.1479	34.9787	24.4145	44.4931	3.24849	5.03562	0	6.24538	condition	OGM_P2	ODM	1946.1	1816.98	1679.49	2065.59	499.22	519.957	1051.29	891.039
ENSOARG00020073125	ZNRF1	zinc and ring finger 1 [Ensembl NN prediction with score 97.7%]	protein_coding	14	1852855	1940722	1622.41	1.00702	0.124825	1.59474e-16	1.03169e-14	1142.67	968.421	1138.37	1024.27	2199.99	2400.56	1881.94	2223.07	condition	OGM_P2	ODM	20.2786	33.5445	31.6728	14.8328	2.72061	2.82633	0	0
ENSOARG00020073139	PRRT4	proline rich transmembrane protein 4 [Ensembl NN prediction with score 100%]	protein_coding	4	94246438	94255959	37.592	-1.58847	1.03828	0.00536014	0.0204583	43.2913	73.9039	34.3052	99.1474	38.9406	4.19879	3.82553	3.12362	condition	OGM_P2	ODM	53.7547	83.8724	137.003	90.9953	271.024	478.616	276.433	205.62
ENSOARG00020073215	MELK	maternal embryonic leucine zipper kinase [Ensembl NN prediction with score 100%]	protein_coding	2	51987165	52058686	268.285	-2.2813	0.329145	2.94393e-13	1.20412e-11	499.926	511.86	490.745	295.047	113.212	58.3115	119.721	57.4596	condition	OGM_P2	ODM	923.085	968.08	824.716	924.741	2128.82	1796.6	2101.56	1692.18
ENSOARG00020073247	JUNB	JunB proto-oncogene, AP-1 transcription factor subunit [Ensembl NN prediction with score 100%]	protein_coding	5	11034555	11039932	4136.5	1.9749	0.203173	2.0372e-23	3.09159e-21	1797.17	1324.18	1442.51	2011.25	8331.33	5799.2	7027.44	5358.88	condition	OGM_P2	ODM	121.375	34.2179	40.0395	64.6337	16.6523	15.7229	10.7685	4.55299
ENSOARG00020073292	EDN3	endothelin 3 [Ensembl NN prediction with score 100%]	protein_coding	13	56761468	56786052	939.749	4.68838	0.916434	1.32899e-08	2.33805e-07	14.6117	63.9827	42.4309	105.788	215.127	2990.48	3010.88	1074.69	condition	OGM_P2	ODM	2524.78	3091.86	3761.79	2302.24	6550.91	1747.66	3965.16	4906.13
ENSOARG00020073307	MYO1G	myosin IG [Ensembl NN prediction with score 100%]	protein_coding	4	78286795	78303108	10.4426	-4.18224	1.18809	3.7863e-05	0.000298167	16.3608	22.6015	36.5537	5.06062	1.08241	0.840092	0	1.04167	condition	OGM_P2	ODM	1229.7	1793.42	2945.55	2258.97	133.399	120.709	148.929	58.7012
ENSOARG00020073337	STARD9	StAR related lipid transfer domain containing 9 [Ensembl NN prediction with score 100%]	protein_coding	7	36129466	36243247	156.711	-1.08273	0.341059	0.000233926	0.00146603	259.491	249.021	163.187	205.208	133.186	62.9239	61.0017	119.669	condition	OGM_P2	ODM	1.76283	0.763115	0.688869	0	1.81333	4.23476	1.61068	2.63587
ENSOARG00020073341	HJURP	Holliday junction recognition protein [Ensembl NN prediction with score 99.99%]	protein_coding	1	7154074	7165268	501.685	-1.10027	0.271599	8.44256e-06	7.95187e-05	778.695	744.196	752.329	516.198	176.216	339.43	391.876	314.543	condition	OGM_P2	ODM	1311.3	1384.18	1012.86	1125.59	138.69	88.2328	309.402	87.8663
ENSOARG00020073453			protein_coding	14	50402303	50419303	38967.7	2.01183	0.200799	1.45579e-24	2.4624e-22	15602.2	15021.4	13166.2	17086.4	57317.9	57696.6	87203.9	48647.4	condition	OGM_P2	ODM	6355.04	4229.66	3533.52	3359.62	18134.1	11383.8	7901.58	13214.4
ENSOARG00020073477	FAM83D	family with sequence similarity 83 member D [Ensembl NN prediction with score 100%]	protein_coding	13	67726086	67746486	355.089	-3.25801	0.307097	1.53842e-27	3.62042e-25	743.838	614.312	843.041	379.165	83.7776	45.0551	70.3706	61.1504	condition	OGM_P2	ODM	379.006	584.995	1051.02	443.725	96.1102	109.344	185.815	55.331
ENSOARG00020073568	SIGLEC15	sialic acid binding Ig like lectin 15 [Ensembl NN prediction with score 100%]	protein_coding	23	45938484	45953749	19.5053	8.1059	3.27893	3.41231e-05	0.000272414	0	0	0	0	135.629	0.876219	17.3654	2.1716	condition	OGM_P2	ODM	763.628	611.421	810.288	1006.74	203.803	183.841	306.859	251.624
ENSOARG00020073598	HMCN1	hemicentin 1 [Ensembl NN prediction with score 100%]	protein_coding	12	66142009	66694153	13.0749	3.62969	1.19269	0.000119396	0.000810175	0.961063	3.08739	1.11027	0	57.3924	5.03385	16.2019	20.812	condition	OGM_P2	ODM	186.835	147.249	113.642	152.275	65.2707	25.4065	41.8774	57.1055
ENSOARG00020073611	MCF2L	MCF.2 cell line derived transforming sequence like [Ensembl NN prediction with score 98.06%]	protein_coding	10	85741186	85831521	584.888	-1.36004	0.378782	3.63112e-05	0.00028678	1156.08	880.323	801.876	627.211	346.5	372.114	113.162	381.839	condition	OGM_P2	ODM	4565.68	3518.41	2214.91	3250.14	2042.23	1469.67	1713.21	1740.69
ENSOARG00020073628	CEP164	centrosomal protein 164 [Ensembl NN prediction with score 100%]	protein_coding	15	27734419	27804433	817.948	-1.23507	0.219176	2.55707e-09	5.15798e-08	1360.91	1052.2	1138.05	1094.77	436.955	542.269	320.14	598.291	condition	OGM_P2	ODM	199.612	24.7121	80.9609	20.517	0	12.1202	4.15304	0.905976
ENSOARG00020073684	MBL2	mannose binding lectin 2 [Ensembl NN prediction with score 100%]	protein_coding	22	6146913	6151862	22.9185	6.08117	1.07374	9.22708e-09	1.6574e-07	0	1.02156	1.09968	0	62.6516	49.7052	38.602	30.2683	condition	OGM_P2	ODM	1532.51	1385.84	66.1054	570.144	17.2232	42.3499	18.5296	10.5436
ENSOARG00020073716			protein_coding	21	40536649	40539263	2604.41	2.20623	0.449468	6.70198e-08	1.02958e-06	793.592	621.301	405.794	1582.75	2072.24	6941.05	4203.07	4215.48	condition	OGM_P2	ODM	276.77	342.209	279.162	309.49	208.549	189.747	119.021	140.514
ENSOARG00020073723	TMEM176B	transmembrane protein 176B [Ensembl NN prediction with score 98.17%]	protein_coding	4	115014779	115025282	38.8705	2.73673	0.657519	1.48822e-06	1.6805e-05	1.46481	10.2152	12.3781	11.6572	103.545	81.6132	43.3162	46.7749	condition	OGM_P2	ODM	21.1559	38.1748	6.89106	29.5979	2298.66	491.858	951.416	683.491
ENSOARG00020073724	CRELD2	cysteine rich with EGF like domains 2 [Ensembl NN prediction with score 98.54%]	protein_coding	3	225234846	225242483	1070.59	-1.14762	0.174707	8.52333e-12	2.6667e-10	1503.34	1629.17	1714.08	1102.2	673.761	717.881	578.309	645.995	condition	OGM_P2	ODM	231.789	357.161	489.788	429.217	70.7136	82.5614	103.853	34.2602
ENSOARG00020073785	ZNF432	zinc finger protein 432 [Ensembl NN prediction with score 76.3%]	protein_coding	5	11185254	11224086	437.113	-1.05645	0.405062	0.00135059	0.00653676	576.633	532.675	945.989	407.234	455.393	156.989	165.881	256.109	condition	OGM_P2	ODM	85.3257	69.2253	30.8507	24.2717	9.11159	9.86082	6.54487	9.85425
ENSOARG00020073788	VWA2	von Willebrand factor A domain containing 2 [Ensembl NN prediction with score 100%]	protein_coding	22	34248591	34299107	25.8943	1.202	0.59379	0.00440668	0.0173679	9.53921	19.3581	7.89619	15.4525	27.9036	47.2162	19.9006	59.8883	condition	OGM_P2	ODM	718.984	1006.23	1241.15	972.237	71.5953	30.3675	45.1856	13.185
ENSOARG00020073823	SPEG	striated muscle enriched protein kinase [Ensembl NN prediction with score 100%]	protein_coding	2	221358843	221417302	315.052	-1.40806	0.356932	8.67752e-06	8.13543e-05	617.488	328.944	460.864	470.007	182.236	226.472	72.5161	161.885	condition	OGM_P2	ODM	85.4606	26.644	60.5199	116.565	6.34319	28.9625	50.0627	21.9792
ENSOARG00020073967	CD320	CD320 molecule [Ensembl NN prediction with score 99.83%]	protein_coding	5	14688679	14694041	152.199	-2.00609	0.370562	4.59624e-09	8.75983e-08	292.517	272.777	236.796	187.71	66.2238	45.4012	27.1439	89.0215	condition	OGM_P2	ODM	535.796	133.533	101.866	64.269	0	13.3684	4.82675	7.07498
ENSOARG00020073979	Mroh7	maestro heat like repeat family member 7 [Ensembl NN prediction with score 99.99%]	protein_coding	1	29100945	29151683	13.0427	-3.06733	1.46229	0.001083	0.00541435	32.7118	35.9832	12.1959	17.2018	0	0	0	6.24888	condition	OGM_P2	ODM	1551.53	1593.18	2036.2	1887.39	1029.36	419.474	370.561	880.61
ENSOARG00020073981	MUC2	mucin 2, oligomeric mucus/gel-forming [Ensembl NN prediction with score 99.7%]	protein_coding	21	46706021	46737489	245.06	-2.77582	0.5763	7.82088e-08	1.18356e-06	250.235	665.979	279.291	546.016	30.1659	50.4847	120.916	17.395	condition	OGM_P2	ODM	1.76266	16.7606	17.8916	9.53511	0	20.4867	389.873	71.22
ENSOARG00020074004	TECPR1	tectonin beta-propeller repeat containing 1 [Ensembl NN prediction with score 100%]	protein_coding	24	38196983	38225841	10741.3	1.01089	0.175671	1.83827e-09	3.82201e-08	6500.03	6539.6	6995.14	7954.77	10421.1	16150.2	14691.4	16678.3	condition	OGM_P2	ODM	332.667	400.075	343.821	461.334	86.9938	180.811	97.1463	184.959
ENSOARG00020074019	ADRA1D	adrenoceptor alpha 1D [Ensembl NN prediction with score 100%]	protein_coding	13	50636463	50660302	27.2535	1.29594	0.486035	0.000848111	0.0044027	15.3947	19.4952	5.53053	15.1774	35.6901	51.2322	41.145	34.3628	condition	OGM_P2	ODM	455.681	198.926	101.753	118.049	139.162	41.097	75.7047	49.3639
ENSOARG00020074026	KCNK6	potassium two pore domain channel subfamily K member 6 [Ensembl NN prediction with score 100%]	protein_coding	14	47506706	47518698	3826.75	1.31266	0.152765	1.2276e-18	1.02752e-16	2367.4	2238.25	2331.82	1735.42	5631.87	5739.76	6005.03	4564.43	condition	OGM_P2	ODM	4999.38	3978.76	5031.79	3980.83	5836.28	4659.55	8463.67	5001.84
ENSOARG00020074050	HIGD1A	HIG1 hypoxia inducible domain family member 1A [Ensembl NN prediction with score 99.97%]	protein_coding	19	14865781	14872368	6603.16	1.74641	0.397452	9.76804e-07	1.14192e-05	2557.76	3570.29	3139.32	1970.66	9228.87	6910.01	20101.4	5346.97	condition	OGM_P2	ODM	1232.62	2123.8	1450.71	1101.75	1613.07	10891.3	18359	7571.54
ENSOARG00020074122	IMPDH1	inosine monophosphate dehydrogenase 1 [Ensembl NN prediction with score 99.94%]	protein_coding	4	94279363	94296361	1020.71	-1.61626	0.259073	4.3637e-11	1.22804e-09	1717.56	1736.91	1798.04	974.226	611.257	355.795	427.476	544.425	condition	OGM_P2	ODM	347.001	675.611	293.08	360.083	151.872	34.7719	39.5853	22.6606
ENSOARG00020074221	CLEC2A	C-type lectin domain family 2 member A [Ensembl NN prediction with score 99.89%]	protein_coding	3	205560912	205566056	22.8745	1.22387	0.856931	0.0105988	0.0358696	10.7061	8.96689	4.26504	15.3228	20.2851	9.3413	42.8503	71.2587	condition	OGM_P2	ODM	23.0381	14.8019	19.1022	8.86457	25.1682	92.2055	21.7415	118.815
ENSOARG00020074267	VSIG10	V-set and immunoglobulin domain containing 10 [Ensembl NN prediction with score 99.94%]	protein_coding	17	57108500	57173792	2643.93	-1.02648	0.14344	1.70346e-13	7.27915e-12	3805.07	3413.24	2960.43	4095.22	1581.81	1910.29	1599.55	1785.81	condition	OGM_P2	ODM	76.5668	115.479	64.9838	33.0608	14.1585	21.2018	26.5129	10.8221
ENSOARG00020074276	MXD1	MAX dimerization protein 1 [Ensembl NN prediction with score 100%]	protein_coding	3	38441289	38463074	3207.5	1.47215	0.401836	2.63665e-05	0.000218216	1834.8	1575.78	1391.65	1462.81	2683.02	4461.92	9653.13	2596.91	condition	OGM_P2	ODM	1785.98	2859.14	3099.89	2449.93	131.406	119.357	134.769	98.4517
ENSOARG00020074406	MACC1	MET transcriptional regulator MACC1 [Ensembl NN prediction with score 100%]	protein_coding	4	29762887	29848298	3866.79	1.67338	0.219608	2.84018e-15	1.55282e-13	2332.19	1345.7	1677.08	1852.97	7128.47	4631.61	6771.64	5194.68	condition	OGM_P2	ODM	39.9044	59.8267	67.1895	43.7066	1177.72	951.331	1154.51	728.147
ENSOARG00020074457	PDE3A	phosphodiesterase 3A [Ensembl NN prediction with score 100%]	protein_coding	3	194728832	195094509	611.123	-2.03025	0.467098	9.39762e-07	1.10739e-05	1121.25	1062.47	866.537	968.879	344.128	184.675	50.6154	290.425	condition	OGM_P2	ODM	17.6308	9.02395	13.4955	19.7605	5.35624	11.8065	0	2.774
ENSOARG00020074522	CDHR1	cadherin related family member 1 [Ensembl NN prediction with score 100%]	protein_coding	25	38200340	38222753	16.7068	3.1041	0.798552	6.47966e-06	6.3004e-05	1.9227	4.10695	0	5.05521	16.2232	29.3714	46.7977	30.1772	condition	OGM_P2	ODM	121.886	119.051	461.732	157.14	339.072	169.187	225.715	138.325
ENSOARG00020074572	F10	coagulation factor X [Ensembl NN prediction with score 99.97%]	protein_coding	10	85841814	85854904	612.956	-1.73977	0.465937	1.44762e-05	0.000128549	1076.69	745.851	766.972	1297.9	399.28	218.098	68.3245	330.53	condition	OGM_P2	ODM	2923.72	4228.18	3801.05	5793.26	623.588	678.492	589.196	1056.94
ENSOARG00020074587			protein_coding	18	65548921	65562471	2074.01	3.00397	0.460186	3.9146e-12	1.29725e-10	654.72	177.77	475.819	391.872	4513.81	6359.17	1873.95	2144.92	condition	OGM_P2	ODM	81.9421	185.842	147.911	205.479	8.1563	13.4187	8.87667	17.5805
ENSOARG00020074646	ZMAT4	zinc finger matrin-type 4 [Ensembl NN prediction with score 100%]	protein_coding	26	34928902	35302134	154.822	2.2892	0.557126	2.48114e-06	2.65932e-05	33.621	44.0007	68.3203	39.0195	179.781	125.153	603.492	145.191	condition	OGM_P2	ODM	492.068	176.047	350.988	226.468	444.427	884.403	1296.21	411.771
ENSOARG00020074653	SPC25	SPC25 component of NDC80 kinetochore complex [Ensembl NN prediction with score 99.99%]	protein_coding	2	140497543	140514540	208.313	-1.80217	0.287611	3.21665e-11	9.2446e-10	331.725	312.454	372.449	293.267	138.532	88.9708	68.7355	60.3713	condition	OGM_P2	ODM	5.28739	15.2319	7.56767	10.5963	294.574	16.955	3.22949	0.879263
ENSOARG00020074706	NEIL3	nei like DNA glycosylase 3 [Ensembl NN prediction with score 100%]	protein_coding	26	7770115	7855900	100.531	-1.54128	0.569838	0.000524184	0.00291696	213.55	69.8347	212.08	132.974	75.0094	16.6614	57.027	27.1075	condition	OGM_P2	ODM	505.861	277.493	355.809	254.212	141.355	84.9681	93.5803	120.962
ENSOARG00020074754	ABLIM2	actin binding LIM protein family member 2 [Ensembl NN prediction with score 100%]	protein_coding	6	115013795	115180130	625.264	1.43107	0.559187	0.000907283	0.00466365	224.152	175.882	293.42	465.465	448.614	328.236	1141.64	1924.7	condition	OGM_P2	ODM	69.0363	120.252	115.534	25.3813	6.22334	2.86563	1.2105	2.02505
ENSOARG00020074759	CFHR5	complement factor H related 5 [Ensembl NN prediction with score 96.05%]	protein_coding	12	75397003	75425463	503.098	4.76683	0.870596	1.95774e-09	4.04449e-08	11.6217	50.5805	30.0058	25.3421	954.426	2408.59	171.855	372.359	condition	OGM_P2	ODM	806.396	749.331	852.026	1304.31	1688.87	1602.54	3018.61	1329.08
ENSOARG00020074810	NMT2	N-myristoyltransferase 2 [Ensembl NN prediction with score 78.73%]	protein_coding	2	198295862	198354906	53.7091	-1.75712	0.489736	2.59427e-05	0.000214928	114.593	97.2708	48.5393	82.0147	30.2559	31.9399	11.5153	13.5435	condition	OGM_P2	ODM	282.13	464.557	696.382	568.305	93.4262	45.8123	47.3394	40.3728
ENSOARG00020074815	TIMP3	TIMP metallopeptidase inhibitor 3 [Ensembl NN prediction with score 100%]	protein_coding	3	176991295	177050002	15209	-1.21908	0.145377	7.83045e-18	5.91399e-16	18900.7	19590	22210.9	24860.1	9553.34	7685.82	8667.63	10203.4	condition	OGM_P2	ODM	847.024	1338.65	1292.77	1418.92	151.411	82.57	151.373	67.6486
ENSOARG00020074818	NUF2	NUF2 component of NDC80 kinetochore complex [Ensembl NN prediction with score 100%]	protein_coding	1	115017841	115058762	197.03	-2.66903	0.298299	2.34847e-20	2.50884e-18	325.135	401.744	366.976	275.762	79.9675	42.5407	51.2039	32.9123	condition	OGM_P2	ODM	1559.86	1538.5	1630.19	681.374	314.77	124.419	112.209	54.6869
ENSOARG00020074826	STRA8	stimulated by retinoic acid 8 [Ensembl NN prediction with score 100%]	protein_coding	4	100517587	100539968	2242.32	-1.87804	0.274881	7.03233e-13	2.64944e-11	2935.5	2307.26	4128.66	4873.1	626.426	1059.51	977.452	1030.62	condition	OGM_P2	ODM	4.40641	5.33995	0	7.40321	0.906518	0.705779	0	0
ENSOARG00020074860	PRSS22	serine protease 22 [Ensembl NN prediction with score 100%]	protein_coding	24	2689559	2694990	1413.56	-1.05003	0.278148	2.79343e-05	0.000229394	1703.44	1633.69	2144.6	2308.32	595.428	618.588	1248.6	1055.78	condition	OGM_P2	ODM	5.1067	5.88023	3.32081	5.12174	161.943	492.864	1640.15	95.9979
ENSOARG00020074864	UPP2	uridine phosphorylase 2 [Ensembl NN prediction with score 100%]	protein_coding	2	151595440	151636131	9.43394	-2.78278	1.01584	0.000336345	0.00200204	13.4913	21.5514	16.5904	17.2267	3.24702	3.36463	0	0	condition	OGM_P2	ODM	560.701	871.875	899.991	942.836	216.923	238.958	263.157	271.477
ENSOARG00020074887	AADAC	arylacetamide deacetylase [Ensembl NN prediction with score 99.94%]	protein_coding	1	236823999	236841506	238.902	1.53497	0.430998	3.42887e-05	0.000273199	47.1538	140.514	90.6543	167.986	323.32	569.518	328.383	243.686	condition	OGM_P2	ODM	29.0785	23.6249	17.2057	32.8162	9.96987	19.7701	8.0641	11.4252
ENSOARG00020074888	HIVEP2	HIVEP zinc finger 2 [Ensembl NN prediction with score 100%]	protein_coding	8	67389996	67420270	1628.27	1.23359	0.141154	3.71849e-19	3.33596e-17	995.849	869.135	883.165	1093.93	2540.89	2138.92	2497.78	2006.48	condition	OGM_P2	ODM	1333.27	1341.02	1225.53	1388.36	3934.01	2557.25	3252.98	5336.14
ENSOARG00020074902	PHF19	PHD finger protein 19 [Ensembl NN prediction with score 100%]	protein_coding	2	2688976	2708030	544.814	-1.30157	0.332498	1.09352e-05	0.000100207	946.18	787.129	830.372	610.947	418.399	133.279	310.046	322.157	condition	OGM_P2	ODM	155.94	161.359	120.338	84.7884	109.643	101.023	50.073	43.0816
ENSOARG00020074940	TSPAN19	tetraspanin 19 [Ensembl NN prediction with score 100%]	protein_coding	3	121213230	121244800	42.1145	-2.07545	0.576215	2.18485e-05	0.000184972	127.983	48.9661	63.8296	41.3228	19.1837	18.067	12.3533	5.21069	condition	OGM_P2	ODM	4.39764	4.52006	7.51152	1.06951	22.6012	8.51019	5.71916	21.1606
ENSOARG00020074946	SEC14L2	SEC14 like lipid binding 2 [Ensembl NN prediction with score 99.98%]	protein_coding	17	69399652	69423604	283.029	-1.26404	0.404135	0.000209531	0.00133186	412.94	452.705	482.055	308.526	120.793	295.745	96.392	95.0745	condition	OGM_P2	ODM	0	0	0	0	1919.62	1331.24	248.988	420.71
ENSOARG00020074951	SCNN1A	sodium channel epithelial 1 subunit alpha [Ensembl NN prediction with score 100%]	protein_coding	3	209827952	209853819	2978.23	2.14604	0.447429	1.23074e-07	1.79881e-06	1466.44	789.772	1336.4	438.028	7576.1	2016.03	4566.37	5636.69	condition	OGM_P2	ODM	352.945	446.563	405.783	571.367	1737.39	3161.98	4337.8	2077.45
ENSOARG00020074981	CFAP54	cilia and flagella associated protein 54 [Ensembl NN prediction with score 100%]	protein_coding	3	166295223	166620931	393.629	-1.02196	0.33936	0.000443931	0.00252843	462.599	595.883	407.693	711.105	389.193	258.945	169.702	153.911	condition	OGM_P2	ODM	275.754	356.164	486.127	541.647	3.62448	7.77138	35.5408	6.15476
ENSOARG00020074990	HMMR	hyaluronan mediated motility receptor [Ensembl NN prediction with score 99.93%]	protein_coding	5	72713273	72745723	485.917	-2.54524	0.284176	2.27465e-20	2.44607e-18	762.555	895.103	974.985	705.748	159.048	143.553	176.816	69.5286	condition	OGM_P2	ODM	631.462	414.936	275.518	280.075	163.878	197.16	108.459	165.136
ENSOARG00020075007	GABRE	gamma-aminobutyric acid type A receptor subunit epsilon [Ensembl NN prediction with score 100%]	protein_coding	X	83763815	83781024	555.959	-2.18595	0.411353	7.25756e-09	1.32563e-07	814.074	847.32	811.628	1232.51	165.455	104.994	367.558	104.136	condition	OGM_P2	ODM	30.7487	23.0148	29.9082	14.6589	73.869	50.5576	55.1083	49.8644
ENSOARG00020075012	CLHC1	clathrin heavy chain linker domain containing 1 [Source:UniProtKB Gene Name;Acc:A0A6P3TAP4]	protein_coding	4	76395058	76613945	10938	1.10399	0.241718	8.5874e-07	1.02006e-05	7334.74	6756.37	6158.76	6615.26	21781.4	13638.7	9450.81	15768	condition	OGM_P2	ODM	84.7044	115.05	67.1638	189.894	36.5274	29.4871	22.8662	48.4894
ENSOARG00020075018	ARMC2	armadillo repeat containing 2 [Ensembl NN prediction with score 100%]	protein_coding	8	28380572	28621741	143.662	-1.38698	0.447215	0.000191492	0.00122709	280.882	208.248	124.314	249.519	123.464	74.5281	32.9338	55.4036	condition	OGM_P2	ODM	118.148	149.446	89.5232	184.827	50.9263	29.2507	0.774108	34.3463
ENSOARG00020075134	FAM111B	FAM111 trypsin like peptidase B [Ensembl NN prediction with score 100%]	protein_coding	15	80931925	80943894	290.385	-1.61986	0.368976	1.03452e-06	1.20247e-05	482.849	438.496	556.957	313.582	114.681	130.14	220.785	65.589	condition	OGM_P2	ODM	94.2857	502.258	625.631	820.345	170.397	204.049	76.6019	137.978
ENSOARG00020075146	TMEM92	transmembrane protein 92 [Ensembl NN prediction with score 100%]	protein_coding	11	36121950	36127194	602.417	-1.63938	0.27984	4.50931e-10	1.05204e-08	758.243	626.843	1308.43	1001.81	242.996	218.639	364.33	298.046	condition	OGM_P2	ODM	396.621	568.046	812.419	752.402	103.359	81.8404	163.342	48.3088
ENSOARG00020075157	CCDC89	coiled-coil domain containing 89 [Ensembl NN prediction with score 100%]	protein_coding	21	9397635	9400387	115.552	-1.52837	0.329681	3.51004e-07	4.62654e-06	206.86	178.549	163.719	149.747	77.8718	30.2345	49.7517	67.6831	condition	OGM_P2	ODM	25.5224	13.5932	19.1535	9.60985	47.0507	38.2753	34.2406	29.0866
ENSOARG00020075191	IGFBP5	insulin like growth factor binding protein 5 [Ensembl NN prediction with score 99.98%]	protein_coding	2	218669537	218689604	101.521	-4.97459	0.85393	3.29604e-10	7.89397e-09	98.0579	116.95	138.68	438.231	0	14.2968	4.89064	1.06436	condition	OGM_P2	ODM	565.503	658.175	638.89	591.153	1353.41	3421.35	3849.39	4038.36
ENSOARG00020075193	S100A13	S100 calcium binding protein A13 [Ensembl NN prediction with score 100%]	protein_coding	1	104062473	104068979	342.985	-1.12073	0.359394	0.000264199	0.00163259	413.265	479.909	535.827	512.503	130.354	164.326	372.038	135.657	condition	OGM_P2	ODM	645.86	618.569	935.738	822.836	322.637	172.311	868.115	184.585
ENSOARG00020075198	SLC16A3	solute carrier family 16 member 3 [Ensembl NN prediction with score 100%]	protein_coding	11	50138093	50146218	341.187	-4.52343	0.491428	2.06082e-21	2.51605e-19	851.576	924.329	252.138	596.001	20.5474	50.3954	22.0128	12.4961	condition	OGM_P2	ODM	109.494	44.4267	33.6165	15.0309	13.409	6.45193	4.90472	14.2801
ENSOARG00020075245	TPPP2	tubulin polymerization promoting protein family member 2 [Source:HGNC Symbol;Acc:HGNC:19293]	protein_coding	7	24409329	24417994	79.0725	-1.06679	0.540644	0.00586294	0.0220785	85.9342	118.352	88.5882	164.463	42.0529	13.117	78.034	42.0384	condition	OGM_P2	ODM	5.2897	16.8078	0.689417	19.0178	2.72076	2.11663	1.6088	0
ENSOARG00020075282	DDX11	DEAD/H-box helicase 11 [Ensembl NN prediction with score 100%]	protein_coding	3	212807710	212840588	326.015	-1.14833	0.247289	5.44307e-07	6.80928e-06	546.296	494.029	352.184	432.922	248.853	225.843	141.424	166.569	condition	OGM_P2	ODM	454.899	152.974	145.568	100.222	82.5326	66.9736	57.0084	66.7158
ENSOARG00020075312	SLC6A12	solute carrier family 6 member 12 [Ensembl NN prediction with score 99.91%]	protein_coding	3	212983140	213000968	670.457	5.54024	0.845458	2.56387e-12	8.70964e-11	5.77185	28.7445	7.74772	53.618	2742.23	585.281	1130.23	810.033	condition	OGM_P2	ODM	131.249	427.203	185.505	1176.81	53.4497	52.306	112.433	108.188
ENSOARG00020075349	CCNE2	cyclin E2 [Ensembl NN prediction with score 100%]	protein_coding	9	82376492	82389649	141.554	-1.03827	0.337887	0.000358303	0.00211568	209.728	211.431	170.403	194.253	84.3688	98.2544	123.386	40.6078	condition	OGM_P2	ODM	530.914	456.118	381.408	538.238	153.175	207.253	192.173	357.474
ENSOARG00020075362	TMPRSS6	transmembrane serine protease 6 [Ensembl NN prediction with score 100%]	protein_coding	3	181116536	181156518	80.606	-1.06298	0.421586	0.00171898	0.00797962	108.683	62.6511	102.994	182.071	37.8685	50.3742	66.8917	33.3139	condition	OGM_P2	ODM	70.4936	70.2611	284.672	79.1875	566.601	864.164	486.444	942.952
ENSOARG00020075449			protein_coding	11	39475747	39485403	29.4311	-2.0477	0.438442	2.37438e-07	3.24266e-06	47.0324	39.5233	39.4443	67.4877	10.8451	11.7071	7.75723	11.6521	condition	OGM_P2	ODM	12.3324	6.84249	20.6141	13.7926	69.7585	112.379	69.5486	115.218
ENSOARG00020075464	NEK2	NIMA related kinase 2 [Ensembl NN prediction with score 100%]	protein_coding	12	71253732	71266227	311.204	-3.49132	0.433558	4.3192e-17	2.95929e-15	608.373	542.15	744.409	403.875	85.398	36.1301	53.6699	15.6237	condition	OGM_P2	ODM	29.4899	21.2672	22.4011	26.547	148.338	1508.68	410.45	977.846
ENSOARG00020075467	CLEC1B	C-type lectin domain family 1 member B [Ensembl NN prediction with score 81.9%]	protein_coding	3	205261083	205272522	86.7022	-1.80722	0.642734	0.00031153	0.00187565	77.9861	111.658	108.174	268.279	7.56545	34.4555	59.4577	26.0423	condition	OGM_P2	ODM	18.58	25.9302	36.3572	90.2628	23.6002	7.01729	6.41357	7.88449
ENSOARG00020075471	ROR1	receptor tyrosine kinase like orphan receptor 1 [Ensembl NN prediction with score 73.47%]	protein_coding	X	80401306	80425617	99.2917	-4.4814	0.617788	2.76228e-14	1.31536e-12	163.509	160.748	133.129	306.973	0	15.8806	5.72417	8.37062	condition	OGM_P2	ODM	3.47427	2.24503	2.16097	9.43566	0	0.697684	0	0
ENSOARG00020075485	MTR	5-methyltetrahydrofolate-homocysteine methyltransferase [Ensembl NN prediction with score 99.73%]	protein_coding	25	8775007	8897899	1563.18	-1.41753	0.330485	1.9528e-06	2.16005e-05	2279.65	2221.82	2404.94	2388.27	1227.9	499.113	440.173	1043.57	condition	OGM_P2	ODM	62.4377	34.5446	92.2528	48.321	79.3345	140.606	120.018	232.217
ENSOARG00020075507	FAM83A	family with sequence similarity 83 member A [Ensembl NN prediction with score 100%]	protein_coding	9	29623834	29643236	42.2253	-1.08095	0.518333	0.00471024	0.0183505	36.5667	76.9322	40.9106	90.0615	16.2208	25.1989	37.3325	14.5792	condition	OGM_P2	ODM	388.62	507.809	565.912	1546.92	2092.96	1898.93	3419.55	1880.46
ENSOARG00020075554	SRARP	steroid receptor associated and regulated protein [Ensembl NN prediction with score 99.99%]	protein_coding	2	249764828	249769688	20.3791	2.45067	0.856843	0.000215116	0.00136182	4.81609	8.1264	0	6.07427	29.0434	36.9865	14.4804	63.5055	condition	OGM_P2	ODM	158.572	129.037	213.176	159.368	36.5632	15.8349	18.2767	7.45993
ENSOARG00020075563	ARL4C	ADP ribosylation factor like GTPase 4C [Ensembl NN prediction with score 99.94%]	protein_coding	1	6574948	6584076	290.939	-1.35414	0.300106	7.76598e-07	9.31344e-06	475.791	480.926	387.177	361.897	98.7282	204.68	109.786	208.531	condition	OGM_P2	ODM	196.571	126.857	139.277	162.599	88.8672	36.6729	69.928	75.5154
ENSOARG00020075604	ANKRD13B	ankyrin repeat domain 13B [Ensembl NN prediction with score 99.99%]	protein_coding	11	20787383	20804092	406.143	1.35022	0.323403	3.59768e-06	3.72798e-05	178.159	245.862	226.239	214.752	385.549	740.888	374.085	883.612	condition	OGM_P2	ODM	33.494	73.9436	19.2758	205.429	687.214	520.531	174.238	199.561
ENSOARG00020075610	CACNA1I	calcium voltage-gated channel subunit alpha1 I [Ensembl NN prediction with score 94.47%]	protein_coding	3	216807011	216930677	250.466	-1.92023	0.541339	2.5286e-05	0.000210022	650.854	457.708	403.652	125.555	167.206	49.2533	90.5772	58.9222	condition	OGM_P2	ODM	135.166	31.2788	42.9417	28.0182	583.144	229.988	39.0115	244.071
ENSOARG00020075628	PLEKHB1	pleckstrin homology domain containing B1 [Ensembl NN prediction with score 100%]	protein_coding	15	51849129	51864543	5254.42	1.02769	0.211262	2.0548e-07	2.83964e-06	3216.49	3011.43	3381.16	3843.81	6985.26	5562.71	10087.2	5947.26	condition	OGM_P2	ODM	7.92787	66.8978	37.1029	13.7939	53.4504	508.908	404.4	134.572
ENSOARG00020075649	PDE4C	phosphodiesterase 4C [Source:HGNC Symbol;Acc:HGNC:8782]	protein_coding	5	4759473	4777692	19.0377	-2.08486	1.05527	0.00201936	0.00911855	25.1929	29.0913	5.27265	73.8731	1.46108	10.2202	3.88538	3.30524	condition	OGM_P2	ODM	68.7077	81.3372	83.1349	39.2616	154.914	128.644	128.607	116.104
ENSOARG00020075658	FAM107A	family with sequence similarity 107 member A [Ensembl NN prediction with score 100%]	protein_coding	19	42835304	42928486	2445.23	1.49534	0.490772	0.000216574	0.00136945	1303.59	574.715	2250.75	420.045	2673.44	3557.15	3307.52	5474.6	condition	OGM_P2	ODM	2309.44	1700.68	1456.95	2067.11	515.311	178.478	143.14	169.611
ENSOARG00020075666	TENM2	teneurin transmembrane protein 2 [Ensembl NN prediction with score 100%]	protein_coding	5	76486664	77880407	16.0178	-1.09711	0.623232	0.00859729	0.0301257	18.9028	17.9507	23.9192	34.2525	6.66856	12.0606	3.70397	10.6842	condition	OGM_P2	ODM	183.584	279.97	176.576	294.109	10.0116	12.0327	8.06644	10.5055
ENSOARG00020075667	MMP1	matrix metallopeptidase 1 [Ensembl NN prediction with score 99.95%]	protein_coding	15	5527887	5536879	6691.59	2.33177	0.532967	7.57786e-07	9.11477e-06	2015.9	2362.79	1596.6	1899.06	1923.98	12957.5	21805.3	8971.61	condition	OGM_P2	ODM	27.8596	29.9993	21.5344	17.1991	58.1328	31.3176	199.189	62.078
ENSOARG00020075681	ARG2	arginase 2 [Source:HGNC Symbol;Acc:HGNC:664]	protein_coding	7	77561712	77602006	171.899	-1.56653	0.585041	0.000553343	0.00305824	244.976	363.469	222.216	250.583	179.657	41.029	46.6302	26.6305	condition	OGM_P2	ODM	130.217	152.231	151.651	125.179	33.4619	23.4115	38.414	20.2863
ENSOARG00020075683	MYL9	myosin light chain 9 [Source:HGNC Symbol;Acc:HGNC:15754]	protein_coding	13	65630204	65640509	1908.1	-1.19609	0.323312	2.9764e-05	0.000241896	2600.92	2382.24	2954.79	2957.12	938.559	1237.39	510.379	1683.4	condition	OGM_P2	ODM	12.3424	10.7096	7.5895	4.21935	25.3953	73.3144	18.4646	15.8004
ENSOARG00020075692	SH3TC2	SH3 domain and tetratricopeptide repeats 2 [Ensembl NN prediction with score 99.98%]	protein_coding	5	58183581	58240688	43.9453	-1.48717	0.396849	1.82921e-05	0.000158162	70.2895	65.0424	46.2884	84.9944	15.8531	28.0493	14.9575	26.0875	condition	OGM_P2	ODM	839.873	419.713	362.418	363.178	303.288	288.673	238.892	143.46
ENSOARG00020075704	LZTS1	leucine zipper tumor suppressor 1 [Ensembl NN prediction with score 100%]	protein_coding	2	45501488	45569861	46.0696	1.93415	0.703425	0.000352388	0.00208454	24.0872	14.395	9.31503	14.1621	30.0457	109.795	25.8457	140.91	condition	OGM_P2	ODM	207.065	220.936	240.829	245.666	72.5039	64.9675	49.2097	72.0739
ENSOARG00020075712	SLC27A3	solute carrier family 27 member 3 [Ensembl NN prediction with score 99.97%]	protein_coding	1	104201222	104205943	58.4967	-2.03895	0.370641	3.04707e-09	6.09339e-08	117.042	78.6439	101.683	85.0637	16.7147	24.9661	31.1678	12.6922	condition	OGM_P2	ODM	10.3371	68.2162	2.76788	41.4474	25.5044	34.6556	102.794	9.71115
ENSOARG00020075715	CDC20	cell division cycle 20 [Ensembl NN prediction with score 100%]	protein_coding	1	18039409	18043743	775.608	-3.262	0.217589	5.12104e-52	7.55959e-49	1519.06	1479.76	1671.97	958.6	156.737	142.004	160.071	116.66	condition	OGM_P2	ODM	74.7488	111.031	19.6529	400.743	2024.45	1764.72	417.472	1482.82
ENSOARG00020075717	RCAN2	regulator of calcineurin 2 [Ensembl NN prediction with score 99.81%]	protein_coding	20	19410298	19684966	634.765	3.73798	0.543754	3.27184e-13	1.31505e-11	133.246	29.718	139.118	20.2652	1400.36	1128.31	1366.98	860.121	condition	OGM_P2	ODM	2185.28	2524.29	2446.9	2140.71	785.777	694.453	382.924	748.333
ENSOARG00020075742	PTPDC1	protein tyrosine phosphatase domain containing 1 [Ensembl NN prediction with score 99.99%]	protein_coding	2	27511365	27573979	18.7264	-1.71354	0.984752	0.00385306	0.015502	36.413	24.2384	22.6845	42.7717	6.38359	14.0353	0	3.28438	condition	OGM_P2	ODM	93.4367	78.7074	84.8038	157.33	36.2719	15.5159	18.4882	31.6118
ENSOARG00020075745			protein_coding	4	114253607	114260488	573.428	-1.62155	0.388911	2.70635e-06	2.88736e-05	632.047	535.874	929.887	1448.26	405.849	201.993	269.03	164.481	condition	OGM_P2	ODM	104.619	89.8458	53.0468	54.9106	14.4508	20.6327	26.3603	15.0249
ENSOARG00020075747	FKBP9	FKBP prolyl isomerase 9 [Ensembl NN prediction with score 99.99%]	protein_coding	4	65378553	65420860	2001.69	-1.7684	0.231628	2.06341e-15	1.15537e-13	2463.8	3570.13	2868.34	3576.07	750.571	814.583	706.189	1263.82	condition	OGM_P2	ODM	1994.06	2367.21	3098.69	4050.88	115.437	718.372	182.64	547.325
ENSOARG00020075784	RNF212B	ring finger protein 212B [Ensembl NN prediction with score 100%]	protein_coding	7	21437407	21471172	58.1091	-2.73071	0.395699	3.58882e-13	1.42831e-11	83.7498	138.347	78.4103	107.298	9.72862	15.9649	10.5433	20.832	condition	OGM_P2	ODM	0	0	0	0	1.81411	0	0	0.879154
ENSOARG00020075807	PDE5A	phosphodiesterase 5A [Ensembl NN prediction with score 100%]	protein_coding	6	6168013	6317225	559.877	1.84483	0.516548	2.646e-05	0.000218767	441.992	166.994	117.069	136.486	531.077	1054.15	1542.42	488.826	condition	OGM_P2	ODM	7.05217	7.62971	5.51057	0	12.6946	24.7107	66.8828	12.3042
ENSOARG00020075841	IFT22	intraflagellar transport 22 [Ensembl NN prediction with score 100%]	protein_coding	24	35847511	35853402	285.431	-1.66936	0.225086	1.11104e-14	5.63783e-13	471.36	348.083	456.736	473.197	171.786	102.998	113.248	146.039	condition	OGM_P2	ODM	170.508	294.88	303.383	211.223	36.1608	24.9406	37.0101	28.9308
ENSOARG00020075861	EMID1	EMI domain containing 1 [Ensembl NN prediction with score 100%]	protein_coding	17	68517472	68558477	77.6904	-5.01782	0.930046	3.4961e-09	6.85624e-08	143.057	233.07	224.804	5.84978	7.45972	3.42622	1.44487	2.41144	condition	OGM_P2	ODM	103.988	114.941	33.0961	79.6461	15.1743	6.31828	28.8156	17.9456
ENSOARG00020075972	MPZL3	myelin protein zero like 3 [Ensembl NN prediction with score 100%]	protein_coding	15	28656448	28679286	1647.79	1.23215	0.268465	6.30977e-07	7.79261e-06	798.006	972.785	916.868	1090.91	2085.97	1974.31	3712.66	1630.81	condition	OGM_P2	ODM	7548.27	3207.47	7616.37	2496.53	3035.98	3970.24	4523.87	1436.92
ENSOARG00020076053	POLQ	DNA polymerase theta [Ensembl NN prediction with score 100%]	protein_coding	1	186799706	186902723	167.808	-1.89286	0.334846	1.25972e-09	2.70931e-08	271.065	300.356	311.791	189.058	111.512	54.5418	56.2653	47.8719	condition	OGM_P2	ODM	27622.8	21626.9	45333.1	11360.5	8540.67	17031.8	21693.3	7051.39
ENSOARG00020076059	CCNF	cyclin F [Ensembl NN prediction with score 100%]	protein_coding	24	2458238	2476670	442.672	-2.39484	0.335145	6.01634e-14	2.73651e-12	926.537	847.338	759.089	469.482	180.646	98.2624	179.839	80.1806	condition	OGM_P2	ODM	314.105	423.216	253.077	1074.84	3421.08	1204.08	195.843	3156.27
ENSOARG00020076093	BDH1	3-hydroxybutyrate dehydrogenase 1 [Ensembl NN prediction with score 98.71%]	protein_coding	1	192783253	192821830	689.915	-2.54115	0.528477	8.59633e-08	1.29247e-06	1642.48	1028.59	1626.16	500.449	375.498	148.046	133.294	64.8095	condition	OGM_P2	ODM	5.38627	10.8279	101.228	30.4028	171.737	80.883	273.223	297.834
ENSOARG00020076113	CYP24A1	cytochrome P450 family 24 subfamily A member 1 [Ensembl NN prediction with score 100%]	protein_coding	13	81627626	81646185	366.726	5.478	0.742413	7.76849e-15	4.01735e-13	10.364	14.0254	20.508	11.7963	195.591	593.755	1972.58	115.183	condition	OGM_P2	ODM	12850.3	7302.98	4003.91	6749.56	3266.29	1529.57	1803.04	1741.21
ENSOARG00020076175	SUV39H1	suppressor of variegation 3-9 homolog 1 [Ensembl NN prediction with score 99.99%]	protein_coding	X	56387585	56400257	461.689	-1.0578	0.154501	1.49306e-12	5.34016e-11	661.879	694.396	633.276	522.14	259.735	285.394	313.767	322.924	condition	OGM_P2	ODM	941.145	1151.59	822.168	1540.08	1837.56	3883.28	1964.75	4655.53
ENSOARG00020076187	C17orf113	chromosome 17 open reading frame 113 [Ensembl NN prediction with score 100%]	protein_coding	11	41922110	41930913	26.2346	-1.10187	0.472089	0.00264666	0.0114269	27.9116	36.9091	41.99	44.532	11.8928	23.5233	9.57891	13.5394	condition	OGM_P2	ODM	45.2318	79.0008	231.203	95.3164	353.781	243.579	163.668	106.025
ENSOARG00020076205	FYCO1	FYVE and coiled-coil domain autophagy adaptor 1 [Ensembl NN prediction with score 100%]	protein_coding	19	53320919	53397687	3028.55	1.46009	0.226531	1.4302e-11	4.34898e-10	1695.18	1601.74	1448.62	1538.75	4698.28	3046.3	3868.58	6330.99	condition	OGM_P2	ODM	0	25.1755	14.4627	23.2641	487.696	769.941	410.721	643.078
ENSOARG00020076249	OR4D9	olfactory receptor family 4 subfamily D member 9 [Ensembl NN prediction with score 99.98%]	protein_coding	15	81322549	81323484	6.16972	4.15078	1.91223	0.000625668	0.00341155	0	0	1.09239	0	25.8338	5.89517	1.93697	14.5995	condition	OGM_P2	ODM	140.62	95.7227	68.4474	52.8901	48.7911	139.9	97.8503	70.2681
ENSOARG00020076282	THOC7	THO complex 7 [Ensembl NN prediction with score 76.73%]	protein_coding	1	99763452	99795248	10.0161	2.0474	0.905071	0.00128955	0.00628254	2.89713	3.04914	3.27904	2.02996	26.9283	10.1138	6.78541	25.0465	condition	OGM_P2	ODM	39.6169	103.711	52.7578	202.407	205.488	347.665	418.631	232.514
ENSOARG00020076288	IL33	interleukin 33 [Ensembl NN prediction with score 100%]	protein_coding	2	74321189	74351774	304.473	-1.08376	0.604405	0.00788184	0.0281697	387.737	439.204	396.041	569.639	407.751	57.109	67.9269	110.375	condition	OGM_P2	ODM	17.5006	18.8725	30.025	14.7628	68.3932	87.7853	94.7048	52.4327
ENSOARG00020076350	Saa1	serum amyloid A1 [Ensembl NN prediction with score 94.98%]	protein_coding	21	23976166	23978891	579.227	10.31	1.18435	1.11392e-18	9.42074e-17	1.92207	0	0	1.00879	2271.58	1571.32	293.399	494.579	condition	OGM_P2	ODM	0	0	0	0	0	9.87229	0.803983	2.6338
ENSOARG00020076381	TMCC3	transmembrane and coiled-coil domain family 3 [Ensembl NN prediction with score 96.98%]	protein_coding	3	130817713	131104023	2074.87	2.01958	0.302205	2.02338e-12	7.04293e-11	746.638	687.927	682.215	1032.35	2072.57	3762.42	5152.87	2461.98	condition	OGM_P2	ODM	0	0	0.743172	0	155.774	513.456	94.4133	10.4611
ENSOARG00020076384	TNFSF18	TNF superfamily member 18 [Ensembl NN prediction with score 99.9%]	protein_coding	12	39935325	40031373	36.9885	-1.21841	0.872534	0.01071	0.0362007	81.8446	78.8596	27.5876	44.5477	4.3227	9.24493	42.2088	7.29224	condition	OGM_P2	ODM	205.32	188.296	88.8	149.216	384.315	2588.82	1529.18	521.112
ENSOARG00020076389	HSD11B1L	hydroxysteroid 11-beta dehydrogenase 1 like [Ensembl NN prediction with score 100%]	protein_coding	5	16451064	16456311	338.057	-1.2979	0.221875	6.74865e-10	1.52413e-08	506.874	475.902	408.136	553.435	196.912	236.302	129.773	197.121	condition	OGM_P2	ODM	191.682	237.284	290.141	448.646	520.099	399.759	388.724	346.614
ENSOARG00020076431	C1orf185	chromosome 1 open reading frame 185 [Ensembl NN prediction with score 100%]	protein_coding	1	25440840	25616210	48.1865	1.08346	0.383073	0.000717302	0.00383017	18.2866	21.3221	33.8828	40.1929	87.7881	59.9316	65.2165	58.8715	condition	OGM_P2	ODM	77.6566	147.736	34.9911	38.3943	229.484	383.628	75.4657	53.5766
ENSOARG00020076441	SCARA3	scavenger receptor class A member 3 [Ensembl NN prediction with score 100%]	protein_coding	2	102048864	102090433	78.6829	-1.49904	0.350432	1.91679e-06	2.12311e-05	111.007	82.3729	134.419	147.729	41.0789	33.0771	25.6071	54.1736	condition	OGM_P2	ODM	548.1	534.915	360.861	351.111	230.39	71.7348	27.6736	60.0153
ENSOARG00020076481	RHBG	Rh family B glycoprotein [Ensembl NN prediction with score 100%]	protein_coding	1	106347634	106360172	114.844	-2.07439	0.774735	0.000368256	0.00216231	228.409	175.013	138.922	238.43	61.1041	35.0074	0.924903	40.9401	condition	OGM_P2	ODM	0.985267	0	0.624509	1.18561	40.3037	1.58033	13.9088	9.57196
ENSOARG00020076556	PON3	paraoxonase 3 [Ensembl NN prediction with score 99.99%]	protein_coding	4	13363332	13399091	363.843	-1.45924	0.442275	9.11215e-05	0.000644158	217.513	550.593	575.748	866.334	203.263	242.788	90.9923	163.511	condition	OGM_P2	ODM	19.4693	9.16986	12.3195	133.007	163.785	21.262	37.1511	4.91998
ENSOARG00020076579	CKAP2L	cytoskeleton associated protein 2 like [Ensembl NN prediction with score 100%]	protein_coding	3	60222662	60245330	219.766	-1.28946	0.375879	7.1262e-05	0.000519601	353.027	354.218	354.238	224.579	123.326	97.4024	194.075	57.2629	condition	OGM_P2	ODM	769.528	1055.09	1295.17	1504.4	767.158	498.886	464.5	338.046
ENSOARG00020076646	CLDN3	claudin 3 [Ensembl NN prediction with score 100%]	protein_coding	24	33970939	33972533	2453.9	1.56195	0.391794	6.44346e-06	6.27271e-05	943.042	906.459	804.506	1939.49	1613.83	4069.31	4570.74	4783.81	condition	OGM_P2	ODM	1305.82	2013.36	2442.28	2263.79	199.356	150.788	152.473	111.464
ENSOARG00020076648			protein_coding	14	14309733	14317996	15.3523	-1.62956	0.819687	0.00272559	0.0117023	13.2381	38.3448	13.9977	34.6602	7.98504	1.77567	4.05752	8.75946	condition	OGM_P2	ODM	14.3709	25.5915	8.64288	13.2006	12.1732	2.95687	2.53353	10.1171
ENSOARG00020076714	Tmem221	transmembrane protein 221 [Ensembl NN prediction with score 100%]	protein_coding	5	5443545	5450614	1186.53	-1.84153	0.498423	1.56174e-05	0.000137375	1651.8	1375.46	2584.68	2040.59	384.843	205.012	1031.13	218.729	condition	OGM_P2	ODM	341.031	133.427	249.902	114.278	7659.31	8413.37	9286.44	4855.88
ENSOARG00020076724	KIF6	kinesin family member 6 [Ensembl NN prediction with score 100%]	protein_coding	20	13203873	13632124	36.7613	-2.22438	0.523848	1.38483e-06	1.57582e-05	69.1322	75.0407	32.7097	70.8351	15.9789	7.6689	5.82008	16.9052	condition	OGM_P2	ODM	3049.66	3455.8	3505.84	3556.37	9689.49	12092.7	11652.8	18349.5
ENSOARG00020076741	SLC6A7	solute carrier family 6 member 7 [Ensembl NN prediction with score 100%]	protein_coding	5	59308696	59329240	11.4414	-2.94277	0.951369	0.00011079	0.000758755	25.0089	33.8957	7.75283	17.1971	3.24613	2.51893	1.91137	0	condition	OGM_P2	ODM	4611.88	4902.79	6020.08	4549.02	9759.97	11114.3	10150.7	10212.7
ENSOARG00020076747	CFAP65	cilia and flagella associated protein 65 [Ensembl NN prediction with score 100%]	protein_coding	2	220953557	220992435	219.34	-2.11228	0.18276	5.37629e-32	1.8184e-29	384.56	333.116	333.786	378.174	98.5009	79.7286	67.7517	79.1014	condition	OGM_P2	ODM	129.427	82.5704	74.7169	251.25	81.4812	63.0006	310.267	117.993
ENSOARG00020076809	CDKN1C	cyclin dependent kinase inhibitor 1C [Ensembl NN prediction with score 99.96%]	protein_coding	21	45107082	45109522	262.802	-1.89368	0.550479	3.85477e-05	0.000302678	162.784	559.705	197.302	795.005	63.7358	62.2137	133.505	128.162	condition	OGM_P2	ODM	159.554	150.585	27.5843	25.3341	43.5288	37.3741	22.4989	34.2426
ENSOARG00020076810	RAD21L1	RAD21 cohesin complex component like 1 [Ensembl NN prediction with score 100%]	protein_coding	13	59526034	59561515	655.264	-1.01118	0.335248	0.000445688	0.00253666	505.745	876.712	918.265	1313.97	298.759	478.219	293.436	557.003	condition	OGM_P2	ODM	117.349	82.0073	48.2317	47.3031	432.284	226.222	158.257	216.152
ENSOARG00020076855	FYB2	FYN binding protein 2 [Ensembl NN prediction with score 99.98%]	protein_coding	1	31270544	31402239	481.905	-1.25454	0.323974	1.39401e-05	0.000124578	580.89	723.275	496.99	980.613	181.411	244.834	226.638	420.59	condition	OGM_P2	ODM	0	2.87895	0.651292	7.38227	4.43348	29.2096	38.8855	13.6124
ENSOARG00020076858	FAM171A1	family with sequence similarity 171 member A1 [Ensembl NN prediction with score 100%]	protein_coding	13	29137810	29267386	499.109	2.34689	0.491537	1.15287e-07	1.69722e-06	247.118	49.2852	218.261	77.9621	676.058	1028.49	577.972	1117.73	condition	OGM_P2	ODM	1460.97	1011.58	1928.57	2433.31	11169.4	5338.71	8977.65	5483.87
ENSOARG00020076859	DHTKD1	dehydrogenase E1 and transketolase domain containing 1 [Ensembl NN prediction with score 100%]	protein_coding	13	16069071	16106526	597.687	-1.13273	0.452628	0.00156847	0.00740141	525.101	1449.16	1024.84	446.742	311.067	498.687	365.626	160.268	condition	OGM_P2	ODM	3.88137	4.67731	2.37043	11.096	0	0	0	3.05362
ENSOARG00020076868	GATM	glycine amidinotransferase [Ensembl NN prediction with score 100%]	protein_coding	7	63227116	63243072	15140.8	-1.05123	0.333799	0.00028433	0.00173504	20355.6	24187.2	20596.6	18897.8	15111.2	5156.03	5775.51	11046.3	condition	OGM_P2	ODM	80.5661	235.644	204.883	248.965	59.57	100.259	68.7198	27.8017
ENSOARG00020076870	CCL24	C-C motif chemokine ligand 24 [Ensembl NN prediction with score 100%]	protein_coding	24	34512728	34525262	62.1309	2.73859	0.378766	3.55169e-14	1.67652e-12	16.3739	11.257	13.2292	20.254	83.1852	133.669	82.5855	136.493	condition	OGM_P2	ODM	18.6608	109.127	40.6243	67.2491	145.475	299.512	248.06	314.627
ENSOARG00020076906	CYP3A5	cytochrome P450 family 3 subfamily A member 5 [Ensembl NN prediction with score 99.92%]	protein_coding	24	37088394	37193939	506.947	2.81965	0.899979	7.46174e-05	0.000541151	42.9554	64.2064	55.5322	218.687	179.677	1822.78	495.072	1176.66	condition	OGM_P2	ODM	145.387	88.3798	122.483	51.8835	47.1281	81.9135	47.5929	65.92
ENSOARG00020076914	F12	coagulation factor XII [Ensembl NN prediction with score 100%]	protein_coding	5	36606713	36632134	67.9448	-2.95138	0.652477	3.01452e-07	4.03543e-06	45.2123	143.086	76.223	225.481	28.2012	8.36407	7.63166	9.35981	condition	OGM_P2	ODM	3916.38	2952.12	2422.02	3567.29	2504.44	633.965	445.816	1040.55
ENSOARG00020076943	RBFOX3	RNA binding fox-1 homolog 3 [Ensembl NN prediction with score 99.32%]	protein_coding	11	52348036	52669873	4.42869	-3.993	1.67136	0.000436238	0.00249564	8.68938	10.236	5.51121	10.1503	0	0.842671	0	0	condition	OGM_P2	ODM	173.797	174.101	135.608	191.428	442.321	998.291	727.564	829.803
ENSOARG00020076983	TBXAS1	thromboxane A synthase 1 [Ensembl NN prediction with score 99.94%]	protein_coding	4	104729960	104897600	107.336	1.63439	0.410412	6.27592e-06	6.13167e-05	59.9656	60.5663	38.1432	33.1189	92.8551	164.151	139.881	270.009	condition	OGM_P2	ODM	1423.5	2722.93	2274.52	1600.39	268.389	559.387	631.357	420.674
ENSOARG00020077020	ARRDC3	arrestin domain containing 3 [Ensembl NN prediction with score 99.86%]	protein_coding	5	88488570	88500912	1824.39	1.5444	0.308177	5.79396e-08	8.99449e-07	560.071	886.162	763.929	1337.82	2496.81	2259.59	4062.19	2228.58	condition	OGM_P2	ODM	13.2205	8.39762	6.20122	16.9096	4.5332	1.41111	2.41423	5.27024
ENSOARG00020077025	ASB8	ankyrin repeat and SOCS box containing 8 [Source:UniProtKB Gene Name;Acc:A0A6P3TBD0]	protein_coding	5	17301576	17321889	96.678	-2.71882	0.454314	1.40364e-10	3.63513e-09	234.667	132.478	184.95	128.089	43.7246	18.8883	21.7643	8.86251	condition	OGM_P2	ODM	192.329	183.211	272.841	71.8306	235.699	745.943	1032.35	342.95
ENSOARG00020077096	MUC15	mucin 15, cell surface associated [Ensembl NN prediction with score 100%]	protein_coding	15	56023860	56036545	271.468	2.54647	0.474237	4.96904e-09	9.41508e-08	98.1723	52.2873	79.5589	59.7136	819.516	619.168	206.907	236.419	condition	OGM_P2	ODM	0	8.37344	3.43885	7.42223	0.906373	0.706703	0	0.879513
ENSOARG00020077137	SLC7A9	solute carrier family 7 member 9 [Ensembl NN prediction with score 100%]	protein_coding	14	42768671	42799103	71.9524	-1.73824	0.817982	0.0017696	0.00817721	90.4985	123.964	235.146	26.3207	24.859	42.8575	27.8067	4.16667	condition	OGM_P2	ODM	29.0885	25.9794	24.8196	50.6864	13.6018	10.5793	1.60779	2.63437
ENSOARG00020077147	KCNMB4	potassium calcium-activated channel subfamily M regulatory beta subunit 4 [Ensembl NN prediction with score 100%]	protein_coding	3	149316718	149419650	203.306	2.41217	0.708906	3.50198e-05	0.000278341	65.4866	40.2239	21.3283	84.6365	754.223	296.705	50.244	313.604	condition	OGM_P2	ODM	0.472484	0	0	0	12.6336	49.742	18.5056	61.3454
ENSOARG00020077155	CAMK2N1	calcium/calmodulin dependent protein kinase II inhibitor 1 [Ensembl NN prediction with score 100%]	protein_coding	2	245863616	245866832	200.072	1.71708	0.755467	0.00135425	0.00654866	49.1232	85.9558	23.1488	133.68	63.7373	605.31	480.199	159.419	condition	OGM_P2	ODM	15.8696	12.2444	53.8306	18.98	9.97742	9.86759	7.22191	7.89922
ENSOARG00020077156	ZACN	zinc activated ion channel [Ensembl NN prediction with score 100%]	protein_coding	11	54924299	54928223	116.213	1.00019	0.213955	6.08792e-07	7.54048e-06	73.2044	64.4642	87.0791	76.9683	184.727	153.011	152.712	137.539	condition	OGM_P2	ODM	136.765	117.596	114.976	83.3054	668.089	538.472	446.996	402.203
ENSOARG00020077159	ARNT2	aryl hydrocarbon receptor nuclear translocator 2 [Ensembl NN prediction with score 99.99%]	protein_coding	18	24068970	24259121	1021.63	-2.42227	0.404108	1.28848e-10	3.35833e-09	1724.08	1707.15	2188.39	1355.39	614.667	212.349	170.02	200.986	condition	OGM_P2	ODM	299.525	314.149	315.764	265.241	125.283	100.299	105.356	169.781
ENSOARG00020077193	ARHGAP33	Rho GTPase activating protein 33 [Ensembl NN prediction with score 100%]	protein_coding	14	45795900	45808957	98.8075	-3.89167	0.300335	2.31515e-39	1.4459e-36	199.747	201.157	186.033	155.231	11.9428	14.3174	9.58193	12.4498	condition	OGM_P2	ODM	57.9243	153.862	230.536	269.065	69.0792	30.9346	51.4623	17.4988
ENSOARG00020077230	XKRX	XK related X-linked [Ensembl NN prediction with score 100%]	protein_coding	X	132652399	132666263	60.3984	2.03663	0.654382	0.000110475	0.000757234	11.7992	17.5414	19.6871	29.9795	67.2489	36.1367	229.453	71.3414	condition	OGM_P2	ODM	3.53047	0.759856	2.06226	0	0	0	0	0
ENSOARG00020077287	MIS18A	MIS18 kinetochore protein A [Ensembl NN prediction with score 99.86%]	protein_coding	1	123902132	123912719	66.9695	-1.41892	0.337869	2.96069e-06	3.13401e-05	108.16	119.933	98.3713	72.0637	39.8538	27.8128	45.5592	24.0029	condition	OGM_P2	ODM	59.8146	53.3512	52.9606	43.228	297.701	153.475	91.5144	236.094
ENSOARG00020077313	RSPH9	radial spoke head component 9 [Ensembl NN prediction with score 100%]	protein_coding	20	17158869	17172335	538.764	-1.40762	0.255281	4.16739e-09	8.04639e-08	924.716	768.897	812.24	666.553	355.127	337.157	278.546	166.878	condition	OGM_P2	ODM	22.2687	19.3732	6.05215	38.4479	1.83259	2.13908	0	9.76455
ENSOARG00020077319	ZNF496	zinc finger protein 496 [Ensembl NN prediction with score 100%]	protein_coding	5	38326139	38369698	150.076	-1.46123	0.26971	6.73968e-09	1.2408e-07	202.138	299.3	227.559	163.972	86.484	77.2977	58.4509	85.407	condition	OGM_P2	ODM	444.33	1517.46	268.492	1767.58	49.9137	46.5525	9.63498	93.022
ENSOARG00020077389	SYTL5	synaptotagmin like 5 [Ensembl NN prediction with score 100%]	protein_coding	X	37413765	37527504	29.1192	2.1893	1.07393	0.00161034	0.00756838	7.72603	11.02	0	9.14035	30.3935	41.1941	121.983	11.4968	condition	OGM_P2	ODM	27435.6	27093.4	24213.1	19954.7	12416.6	7623.62	8858.51	11957.3
ENSOARG00020077401			protein_coding	20	24792992	24801234	985.632	1.78004	0.928688	0.00267361	0.0115279	152.734	365.542	64.5737	692.586	2358.48	2050.68	484.307	1716.15	condition	OGM_P2	ODM	3.52893	33.9339	24.6283	5.37707	0	0.712297	0	0
ENSOARG00020077410	LOXL3	lysyl oxidase like 3 [Ensembl NN prediction with score 97.34%]	protein_coding	3	96386572	96405037	91.8875	-1.41102	0.287205	1.05112e-07	1.55731e-06	130.64	155.318	115.957	141.112	58.1511	61.7001	35.6488	36.5724	condition	OGM_P2	ODM	5.29018	5.35301	4.82889	2.11105	5.44229	21.1566	0	0.878099
ENSOARG00020077417	ETV4	ETS variant transcription factor 4 [Ensembl NN prediction with score 100%]	protein_coding	11	43190679	43206236	1519.55	-1.39689	0.233492	2.63593e-10	6.40751e-09	2380.2	1948.23	2279.95	2302.6	979.638	863.585	475.385	926.834	condition	OGM_P2	ODM	34.0943	43.2055	34.8767	14.6575	1.85326	0	0.821269	1.79451
ENSOARG00020077461	WDPCP	WD repeat containing planar cell polarity effector [Ensembl NN prediction with score 99.97%]	protein_coding	3	44720232	44963556	59.6132	-1.42858	0.36039	7.72463e-06	7.37322e-05	93.2828	97.6019	80.8772	83.9464	43.284	18.4684	21.9694	37.4754	condition	OGM_P2	ODM	350.824	382.805	317.823	659.994	1028.29	739.148	1187.39	965.942
ENSOARG00020077492	PPBP	pro-platelet basic protein [Ensembl NN prediction with score 91.78%]	protein_coding	6	89663709	89664863	70.2822	-2.27002	0.364876	3.70522e-11	1.05739e-09	86.1215	136.528	93.3878	155.536	17.1962	24.4902	31.2361	17.7621	condition	OGM_P2	ODM	2272.54	1723.38	2053.62	1292.99	6689.32	6994.66	5236.59	4422.69
ENSOARG00020077507			protein_coding	15	27226341	27234696	1795.58	-2.53133	0.574205	5.76678e-07	7.17006e-06	1266.22	3257.21	2734.6	5254.68	137.249	851.943	216.236	646.474	condition	OGM_P2	ODM	26.2732	24.6859	23.6662	65.3658	176.803	91.5163	39.2536	71.5932
ENSOARG00020077540	ALOXE3	arachidonate lipoxygenase 3 [Ensembl NN prediction with score 99.95%]	protein_coding	11	27557753	27578628	80.1646	-1.17015	0.5613	0.00390325	0.015669	147.173	67.7651	154.984	104.196	29.209	23.5107	23.9001	90.5789	condition	OGM_P2	ODM	1.77057	3.05583	1.381	0	34.1034	2.75247	7.3164	2.65198
ENSOARG00020077665	HEPACAM	hepatic and glial cell adhesion molecule [Ensembl NN prediction with score 100%]	protein_coding	21	25830544	25848723	20.2807	1.96269	0.933225	0.00167519	0.00780537	6.73552	8.20748	7.74149	1.01187	15.1405	29.3969	79.4331	14.5786	condition	OGM_P2	ODM	508.651	798.359	350.179	551.544	209.42	344.48	127.122	192.279
ENSOARG00020077678	TRAIP	TRAF interacting protein [Ensembl NN prediction with score 100%]	protein_coding	19	50447220	50464360	89.8085	-1.80605	0.347742	1.74156e-08	2.99254e-07	191.531	154.004	140.694	81.5686	43.0245	29.5993	43.8496	34.1964	condition	OGM_P2	ODM	6.16937	59.532	8.26693	213.534	398.903	26.1082	13.6847	137.915
ENSOARG00020077681	TNNT2	troponin T2, cardiac type [Ensembl NN prediction with score 99.79%]	protein_coding	12	80316741	80327878	45.7997	-1.51689	0.551452	0.000480528	0.00271119	37.8614	85.7171	67.4848	93.5867	18.2425	7.57656	34.4962	21.4327	condition	OGM_P2	ODM	62.9303	166.325	53.8574	216.654	31.985	8.17913	6.72497	14.81
ENSOARG00020077692	IFI44	interferon induced protein 44 [Ensembl NN prediction with score 99.99%]	protein_coding	1	55103675	55122934	6446.81	-1.0679	0.341377	0.00027931	0.00171152	10764.7	8379.23	10600.4	6265.83	3654.95	4767.56	5423.26	1718.53	condition	OGM_P2	ODM	15.0522	6.14732	9.00921	3.17759	0	0	0	0
ENSOARG00020077775	MX1	MX dynamin like GTPase 1 [Ensembl NN prediction with score 99.87%]	protein_coding	1	262342659	262378057	29970.1	-1.25091	0.411312	0.000274434	0.00168798	54904.9	40175.4	57723.3	22361.5	10190.8	20270.8	25775.4	8358.53	condition	OGM_P2	ODM	22.2231	4.7042	12.0303	3.74713	94.0928	401.487	354.846	361.019
ENSOARG00020077777	DHRS7	dehydrogenase/reductase 7 [Ensembl NN prediction with score 100%]	protein_coding	7	70367256	70432708	1437.73	1.51045	1.00835	0.00636645	0.023651	409.096	462.028	278.192	874.742	4077.16	1431.35	232.419	3736.88	condition	OGM_P2	ODM	58.9317	125.275	44.2547	131.225	5.73216	31.529	39.0928	19.7434
ENSOARG00020077793	PLAAT2	phospholipase A and acyltransferase 2 [Ensembl NN prediction with score 71.66%]	protein_coding	21	38356953	38415220	153.267	1.7895	0.555316	9.02142e-05	0.000638856	87.2146	33.4056	92.0264	25.3925	206.849	97.1727	327.699	356.374	condition	OGM_P2	ODM	1444.86	10318.9	207.249	1725.14	43.5238	18.3656	0	1.75847
ENSOARG00020077813			protein_coding	17	71377035	71382301	340.185	-1.11019	0.773935	0.012469	0.040953	1112.32	232.889	512.519	219.891	401.566	42.9045	97.2385	102.154	condition	OGM_P2	ODM	1496.44	844.602	1383.01	305.602	200.346	215.248	213.409	102.789
ENSOARG00020077826	HTRA1	HtrA serine peptidase 1 [Ensembl NN prediction with score 100%]	protein_coding	22	41807807	41867201	5615.84	-1.75669	0.249519	1.66791e-13	7.14604e-12	8871.99	8991.18	7671.71	9470.94	3896.08	1819.87	2141.64	2063.31	condition	OGM_P2	ODM	2613.08	4315.52	2172.61	2169.2	5994.45	5304.62	5797.69	4894.22
ENSOARG00020077923	ADGRG7	adhesion G protein-coupled receptor G7 [Ensembl NN prediction with score 100%]	protein_coding	1	165966732	166033171	8434.61	1.05677	0.155706	2.30552e-12	7.93156e-11	5186.75	5212.26	4966.76	6233.27	12659.6	10661.4	13289	9267.88	condition	OGM_P2	ODM	2905.07	1856.29	1270.47	1922.25	1165.06	1659.31	892.974	1726.19
ENSOARG00020077985	ICOSLG	inducible T cell costimulator ligand [Ensembl NN prediction with score 99.9%]	protein_coding	1	264924475	264933793	2478.62	1.40906	0.315479	8.27183e-07	9.84374e-06	1305.16	1060.05	1336.83	1425.19	2197.72	4632.61	2339.95	5531.48	condition	OGM_P2	ODM	5434.91	2583.27	3505.04	1659.07	21514.6	22094.4	14001.4	21049.9
ENSOARG00020078035	Gk	glycerol kinase [Ensembl NN prediction with score 100%]	protein_coding	X	29849085	29925593	150.467	2.12065	0.44082	1.0301e-07	1.52755e-06	43.7946	71.6504	60.0932	30.7487	407.929	280.146	187.923	121.45	condition	OGM_P2	ODM	28.4392	37.1076	6.04226	100.986	0.93353	2.28152	0	5.6802
ENSOARG00020078090	SHISA2	shisa family member 2 [Ensembl NN prediction with score 100%]	protein_coding	10	33615081	33620781	353.88	4.92631	0.599714	1.04501e-17	7.74833e-16	15.3944	3.07835	53.0963	11.1299	581.869	916.283	487.966	762.221	condition	OGM_P2	ODM	586.092	229.049	268.56	300.403	316.159	134.973	239.962	129.9
ENSOARG00020078093	HSD17B11	hydroxysteroid 17-beta dehydrogenase 11 [Ensembl NN prediction with score 99.63%]	protein_coding	6	102940940	102988387	7212.16	1.01186	0.160651	6.30731e-11	1.72057e-09	3924.71	4750.16	4674.97	5487.84	9473.65	11630.3	9647.2	8108.42	condition	OGM_P2	ODM	779.693	1108.7	1395.51	1179.13	58.2375	23.0146	21.8649	5.46873
ENSOARG00020078102	SAXO2	stabilizer of axonemal microtubules 2 [Ensembl NN prediction with score 99.49%]	protein_coding	JAEVFA010000109.1	681026	698327	173.403	-1.0295	0.356517	0.000649723	0.00352672	195.482	225.533	222.661	320.78	58.0106	165.913	115.85	82.9976	condition	OGM_P2	ODM	5019.6	2994.32	3605.74	2038.06	5978.73	3227.47	9256.69	2821.92
ENSOARG00020078122	YPEL5	yippee like 5 [Ensembl NN prediction with score 99.96%]	protein_coding	3	169653225	169654393	246.529	1.26533	0.349991	3.83599e-05	0.00030164	94.5146	99.9558	142.716	204.787	244.892	413.28	496.806	275.282	condition	OGM_P2	ODM	302.101	535.789	85.04	572.241	5.37322	7.6698	15.4192	7.81171
ENSOARG00020078132	ACKR2	atypical chemokine receptor 2 [Ensembl NN prediction with score 99.4%]	protein_coding	19	14911984	14913902	58.9801	1.51955	0.368366	3.82249e-06	3.93842e-05	38.9777	20.191	31.5358	22.9894	81.0146	103.721	111.709	61.7013	condition	OGM_P2	ODM	331.03	335.376	360.707	539.968	1027.57	781.113	1590.5	822.267
ENSOARG00020078225	CHI3L1	chitinase 3 like 1 [Source:HGNC Symbol;Acc:HGNC:1932]	protein_coding	12	751057	763910	114.711	4.81378	1.7014	0.000109077	0.000749234	1.01826	0	1.16589	14.989	181.628	597.154	109.619	12.1172	condition	OGM_P2	ODM	218.148	304.518	299.846	323.933	118.842	84.9249	74.3787	55.4139
ENSOARG00020078235	GSDME	gasdermin E [Ensembl NN prediction with score 100%]	protein_coding	4	72684422	72762479	907.016	1.97106	0.562241	3.11426e-05	0.000251464	286.788	338.416	193.434	464.513	458.459	3080.43	1816.52	617.568	condition	OGM_P2	ODM	25205.9	29026.5	37006.8	23499.3	19968.1	13342.1	12062	28240.6
ENSOARG00020078236	GJB2	gap junction protein beta 2 [Ensembl NN prediction with score 100%]	protein_coding	10	36311927	36318634	353.676	1.38437	0.242523	1.43225e-09	3.02823e-08	188.537	125.722	235.504	208.975	652.592	500.322	485.695	432.059	condition	OGM_P2	ODM	160.354	92.1358	106.616	133.488	7.2497	8.4759	4.8433	8.79097
ENSOARG00020078255	SLC3A1	solute carrier family 3 member 1 [Ensembl NN prediction with score 100%]	protein_coding	3	80002827	80042381	132.707	2.07929	0.701821	0.000169755	0.00110259	35.2061	57.8294	58.6958	13.9056	277.677	463.014	90.9294	64.4027	condition	OGM_P2	ODM	598.247	771.75	902.411	731.955	50.5282	45.2849	37.2378	37.5045
ENSOARG00020078327	TLE2	TLE family member 2, transcriptional corepressor [Ensembl NN prediction with score 100%]	protein_coding	5	18548029	18568150	238.781	-1.35474	0.586533	0.00178632	0.00823106	458.06	386.453	350.214	264.052	267.305	83.0177	31.9726	69.1747	condition	OGM_P2	ODM	175.319	181.122	240.653	178.08	696.804	586.392	535.549	614.601
ENSOARG00020078354	CYRIA	CYFIP related Rac1 interactor A [Source:HGNC Symbol;Acc:HGNC:25373]	protein_coding	3	24828044	24928630	10.5135	2.14318	1.56957	0.004713	0.0183569	0	2.24111	2.41468	3.32376	47.0305	1.83941	16.1619	11.0963	condition	OGM_P2	ODM	175.415	129.759	183.936	187.16	59.1267	30.194	44.0035	28.1587
ENSOARG00020078356	GPR158	G protein-coupled receptor 158 [Ensembl NN prediction with score 100%]	protein_coding	13	25330115	25632388	36.0899	3.34825	1.00373	3.51273e-05	0.000278849	3.42299	6.03035	4.93272	4.51808	194.784	25.222	43.9964	5.81276	condition	OGM_P2	ODM	12.3218	2.24761	1.36136	0	313.763	550.141	28.0666	16.8183
ENSOARG00020078384	ATP6V0A4	ATPase H+ transporting V0 subunit a4 [Ensembl NN prediction with score 100%]	protein_coding	4	103837650	103908332	13.6014	-1.70035	0.898466	0.00301371	0.0127174	9.7286	36.4088	26.1715	17.9324	8.52405	0.826907	4.70665	4.51199	condition	OGM_P2	ODM	26.6636	35.3946	21.8922	71.577	28.8956	21.9776	0	17.799
ENSOARG00020078392	Sirpa	signal regulatory protein alpha [Ensembl NN prediction with score 99.98%]	protein_coding	13	52911665	52955235	1043.08	-1.1706	0.269187	2.05726e-06	2.25259e-05	1465.37	1313.93	1865.14	1238.59	915.327	593.73	551.88	400.69	condition	OGM_P2	ODM	36.9251	49.4226	63.9346	13.9948	16.2577	56.9141	64.2415	7.954
ENSOARG00020078421	PRC1	protein regulator of cytokinesis 1 [Ensembl NN prediction with score 100%]	protein_coding	18	20990651	21011563	667.461	-2.61338	0.24538	1.15761e-27	2.80557e-25	1283.3	1232.75	1314.95	777.426	238.076	179.618	181.32	132.24	condition	OGM_P2	ODM	2.64273	35.7402	6.18505	5.30385	31.7096	510.963	8.0851	26.3842
ENSOARG00020078426	PERCC1	proline and glutamate rich with coiled coil 1 [Ensembl NN prediction with score 100%]	protein_coding	24	1653499	1656855	25.1281	-1.92493	0.768564	0.000663179	0.00358717	20.9601	66.995	56.1606	24.1626	14.3931	3.48722	2.98292	11.8836	condition	OGM_P2	ODM	768.716	438.705	520.984	549.36	5970.08	2744.37	3100.7	2355.16
ENSOARG00020078433	CYP2J2	cytochrome P450 family 2 subfamily J member 2 [Ensembl NN prediction with score 98.81%]	protein_coding	1	34920452	34955543	353.429	1.08655	0.353557	0.000331341	0.00197733	156.886	239.895	226.508	219.628	771.93	287.326	604.478	320.783	condition	OGM_P2	ODM	4928.37	4449.08	5948.07	5378.8	1599.85	828.3	1245.15	2615.5
ENSOARG00020078476	PDK4	pyruvate dehydrogenase kinase 4 [Ensembl NN prediction with score 100%]	protein_coding	4	13665087	13677571	5038.89	2.92905	0.426209	4.13609e-13	1.63014e-11	656.313	763.055	634.55	2322.48	9137.15	10011.2	11031.6	5754.8	condition	OGM_P2	ODM	6127.81	5052.92	4938.66	7031.51	2764.85	2106.27	2173.87	2486.98
ENSOARG00020078488	IKBKE	inhibitor of nuclear factor kappa B kinase subunit epsilon [Ensembl NN prediction with score 100%]	protein_coding	12	4077974	4104273	9990.27	1.4966	0.217824	5.33335e-13	2.06689e-11	5093.19	4127.09	5735.75	5303.48	11206.9	13951	13420.9	21083.9	condition	OGM_P2	ODM	7.93413	49.6707	150.311	62.3113	2.72066	6.34841	8.0402	4.39117
ENSOARG00020078489	AHCYL1	adenosylhomocysteinase like 1 [Ensembl NN prediction with score 98.66%]	protein_coding	1	87293080	87338850	8909.53	1.13474	0.092387	3.17675e-35	1.43289e-32	5719.98	5765.59	5038.58	5704.75	11647.3	13229.8	12062.6	12107.6	condition	OGM_P2	ODM	41.7221	67.3481	30.6153	40.7601	8.58295	16.6902	7.63603	13.6446
ENSOARG00020078526	ARHGDIB	Rho GDP dissociation inhibitor beta [Ensembl NN prediction with score 96.67%]	protein_coding	3	200570733	200590155	111.674	1.35582	0.568584	0.00156609	0.00739678	51.1045	43.8812	37.3503	81.0901	97.1151	74.8979	368.24	139.71	condition	OGM_P2	ODM	245.041	530.955	560.945	463.209	586.463	541.432	642.653	537.537
ENSOARG00020078532	CFAP92	cilia and flagella associated protein 92 (putative) [Ensembl NN prediction with score 99.99%]	protein_coding	19	58832670	58865996	94.8984	-1.77624	0.308595	7.66468e-10	1.71431e-08	178.855	174.699	117.474	124.393	51.9461	44.4881	26.7365	40.5961	condition	OGM_P2	ODM	28.1947	12.9464	15.1339	24.3637	31.7182	31.0765	9.68505	23.7346
ENSOARG00020078561	SMKR1	small lysine rich protein 1 [Ensembl NN prediction with score 100%]	protein_coding	4	95084702	95090847	209.026	1.30497	0.354096	2.78712e-05	0.000229151	147.047	105.373	106.301	90.9952	512.944	267.751	186.995	254.801	condition	OGM_P2	ODM	7989.74	9380.51	11921	9635.7	16943.7	15564.4	16939.4	12072.5
ENSOARG00020078584	AKR1D1	aldo-keto reductase family 1 member D1 [Ensembl NN prediction with score 87.22%]	protein_coding	13	43131471	43151303	13.582	4.53542	1.23758	2.24195e-05	0.000188821	0.947006	0	0	1.99102	5.4618	35.8933	47.703	16.6597	condition	OGM_P2	ODM	0.87886	14.9485	3.39634	6.47057	6.32002	21.3615	1.65103	4.42113
ENSOARG00020078670	TMEM45A	transmembrane protein 45A [Ensembl NN prediction with score 100%]	protein_coding	1	165908564	165938781	5822.99	1.82312	0.309328	3.42492e-10	8.19055e-09	2607.29	1488.71	3110.03	2593.2	13304.1	6342.94	10648.5	6489.12	condition	OGM_P2	ODM	113.695	35.1135	176.378	25.3671	479.603	652.667	484.519	237.169
ENSOARG00020078801	FMNL3	formin like 3 [Ensembl NN prediction with score 100%]	protein_coding	3	136570198	136624026	167.634	-1.44005	0.538165	0.000637928	0.00346924	124.968	206.51	511.644	186.525	72.5729	121.833	83.3673	33.648	condition	OGM_P2	ODM	26.4452	21.4018	17.2395	39.0588	27.2052	127.639	162.324	230.044
ENSOARG00020078903	CIDEC	cell death inducing DFFA like effector c [Source:HGNC Symbol;Acc:HGNC:24229]	protein_coding	19	16830021	16845135	182.754	1.96711	0.326954	1.47723e-10	3.8075e-09	72.0628	92.2012	46.2824	72.4481	170.87	350.905	290.136	367.126	condition	OGM_P2	ODM	237.961	409.081	481.541	386.908	25.3846	40.2212	74.0605	57.0992
ENSOARG00020078916	FBXO15	F-box protein 15 [Ensembl NN prediction with score 99.99%]	protein_coding	23	4430137	4465502	115.345	-1.04196	0.270385	2.1319e-05	0.00018115	174.221	143.506	180.069	136.641	56.2157	97.4607	56.531	78.1153	condition	OGM_P2	ODM	12.1782	85.9685	42.9812	43.1417	24.3689	75.3125	12.9649	28.5955
ENSOARG00020078939	COL4A4	collagen type IV alpha 4 chain [Ensembl NN prediction with score 99.98%]	protein_coding	2	229253016	229401331	2362.91	-1.0241	0.465919	0.00398942	0.0159591	3382.87	3283.39	3172.55	3556.33	2989.47	754.823	529.915	1233.92	condition	OGM_P2	ODM	4.821	10.8237	3.94567	117.645	45697.4	24218.2	13161.9	12168.8
ENSOARG00020078945	NBL1	NBL1, DAN family BMP antagonist [Ensembl NN prediction with score 97.87%]	protein_coding	2	246741899	246754645	579.961	1.66536	0.260356	1.59505e-11	4.81421e-10	239.602	302.225	241.665	290.916	527.965	1188.56	864.781	983.974	condition	OGM_P2	ODM	1887.35	2469.48	2880.99	3255.84	378.716	275.407	618.2	388.868
ENSOARG00020078947	SAPCD2	suppressor APC domain containing 2 [Ensembl NN prediction with score 100%]	protein_coding	3	852737	860258	1080.93	-1.41875	0.306932	4.24998e-07	5.43823e-06	1491.77	2036.58	1826.11	1058.05	320.254	665.79	750.189	498.673	condition	OGM_P2	ODM	103.148	69.8526	73.7125	173.673	28.0716	31.0357	19.973	25.3073
ENSOARG00020078965	maats1	MYCBP-associated, testis expressed 1 [Ensembl NN prediction with score 98.36%]	protein_coding	6	116946769	116988252	22.1238	-2.81066	0.962197	0.00014639	0.000965505	12.5055	30.7989	13.2825	104.2	5.40884	1.6794	2.86844	6.24698	condition	OGM_P2	ODM	6.23298	0	0	2.50468	6.41103	9.22927	6.52216	12.4354
ENSOARG00020078997	FOSL1	FOS like 1, AP-1 transcription factor subunit [Ensembl NN prediction with score 100%]	protein_coding	21	40442946	40449847	470.373	1.84834	0.438617	2.01931e-06	2.22001e-05	233.932	181.367	159.006	173.1	302.654	955.411	1320.03	437.483	condition	OGM_P2	ODM	65.1687	59.7292	137.629	16.0163	194.669	196.399	626.827	207.21
ENSOARG00020079001	TEPP	testis, prostate and placenta expressed [Ensembl NN prediction with score 100%]	protein_coding	14	25479531	25487626	3.80885	-2.13318	1.41794	0.00646567	0.0239639	7.71107	7.17624	5.523	7.09452	1.08178	0.841326	0	1.04283	condition	OGM_P2	ODM	36.1703	201.871	126.874	306.542	5.96171	45.9397	3.22333	7.21145
ENSOARG00020079036	MEI1	meiotic double-stranded break formation protein 1 [Ensembl NN prediction with score 100%]	protein_coding	3	218588777	218644339	20.6082	-1.46394	0.749776	0.00344128	0.0141181	34.6211	34.9295	32.1272	29.3312	16.2312	12.5923	1.91051	3.12299	condition	OGM_P2	ODM	838.517	920.411	911.508	757.311	322.471	248.282	255.044	248.01
ENSOARG00020079040	PKIB	cAMP-dependent protein kinase inhibitor beta [Ensembl NN prediction with score 99.16%]	protein_coding	8	15736636	15762742	18.7508	8.57041	2.83379	4.87427e-09	9.24631e-08	0	0	0	0	13.3817	52.554	19.5189	64.5519	condition	OGM_P2	ODM	468.455	782.533	947.438	845.79	40.9153	44.9732	25.0305	16.5314
ENSOARG00020079076	SNN	stannin [Ensembl NN prediction with score 100%]	protein_coding	24	10893823	10894086	394.54	1.90533	0.211045	1.57883e-20	1.74402e-18	172.725	158.08	177.258	142.374	816.712	656.59	544.134	488.451	condition	OGM_P2	ODM	4466.12	3295.53	4483.02	2767.42	1277.24	802.738	841.375	886.252
ENSOARG00020079093	ADCK1	aarF domain containing kinase 1 [Ensembl NN prediction with score 100%]	protein_coding	7	87040163	87224860	234.192	-1.04383	0.226292	7.37501e-07	8.91701e-06	369.563	291.561	329.663	288.343	149.264	119.194	124.994	200.952	condition	OGM_P2	ODM	2341.7	3043.5	3769.97	3281.45	507.066	350.551	436.668	335.44
ENSOARG00020079097	CPN1	carboxypeptidase N subunit 1 [Ensembl NN prediction with score 100%]	protein_coding	22	20747955	20779156	157.071	-2.26241	0.414013	3.06415e-09	6.12e-08	196.674	311.564	314.173	233.02	82.4265	36.818	61.1471	20.7429	condition	OGM_P2	ODM	14.6817	27.7721	49.4085	8.29849	57.7736	87.2153	68.3758	27.8552
ENSOARG00020079102	ZBTB20	zinc finger and BTB domain containing 20 [Ensembl NN prediction with score 100%]	protein_coding	1	179917778	179969953	162.308	1.14394	0.392278	0.000490969	0.00276147	101.85	74.8877	113.931	80.3887	355.574	182.845	108.844	280.141	condition	OGM_P2	ODM	804.761	711.031	1007.2	1121.46	874.113	2028.2	4498.14	3989.26
ENSOARG00020079115	PTPN5	protein tyrosine phosphatase non-receptor type 5 [Source:HGNC Symbol;Acc:HGNC:9657]	protein_coding	21	23520479	23578984	18.4377	-2.46651	0.974867	0.000480848	0.00271125	25.105	23.7036	28.8903	53.6059	2.17179	2.52858	0	11.496	condition	OGM_P2	ODM	110.192	105.507	88.9709	109.761	155.077	502.041	1135.93	520.63
ENSOARG00020079153	SLIT2	slit guidance ligand 2 [Ensembl NN prediction with score 100%]	protein_coding	6	40397721	40800896	300.743	-2.96901	0.617935	7.83013e-08	1.18385e-06	172.035	874.113	513.543	609.561	59.5615	55.4095	11.4489	110.274	condition	OGM_P2	ODM	187.679	32.01	37.1651	55.0361	0	54.3611	1.61246	7.03014
ENSOARG00020079154	rpl10	ribosomal protein L10 [Ensembl NN prediction with score 99.94%]	protein_coding	X	80048960	80059462	19177.6	-1.06321	0.206827	5.4205e-08	8.45515e-07	27231.9	29335.8	28097.6	20230.3	14796.4	9061.7	10511.9	14155.6	condition	OGM_P2	ODM	32.5811	28.9795	6.1915	21.1461	9.0682	5.6555	8.06596	11.4225
ENSOARG00020079211	ZNF532	zinc finger protein 532 [Ensembl NN prediction with score 100%]	protein_coding	23	58264049	58377749	33.2914	-1.90571	1.2934	0.00432699	0.017087	55.7861	30.8453	60.9886	85.9853	6.49592	25.1885	0	1.04122	condition	OGM_P2	ODM	765.086	994.562	492.846	1313.99	137.824	304.722	308.001	461.058
ENSOARG00020079244	DGKI	diacylglycerol kinase iota [Ensembl NN prediction with score 99.99%]	protein_coding	4	102499289	103004325	40.2705	-5.65928	0.954206	2.43771e-10	5.97037e-09	61.7143	46.6695	180.529	27.9596	2.20183	0	0.971624	2.11803	condition	OGM_P2	ODM	28.0719	17.7555	8.09383	23.96	8.10849	4.29011	10.0276	17.7429
ENSOARG00020079273	ITPKB	inositol-trisphosphate 3-kinase B [Ensembl NN prediction with score 100%]	protein_coding	12	28923846	29025522	780.025	1.51742	0.209494	5.04174e-14	2.33242e-12	439.499	362.644	306.864	468.29	1227.07	879.79	1410.95	1145.1	condition	OGM_P2	ODM	27.583	59.6341	72.3003	37.7056	6.07955	11.5592	17.1313	6.878
ENSOARG00020079290	NFE2L3	nuclear factor, erythroid 2 like 3 [Ensembl NN prediction with score 100%]	protein_coding	4	71317756	71400277	5031.97	1.08124	0.239706	1.14003e-06	1.31289e-05	3447.17	2073.28	3959.32	3012.17	7979.61	8322.67	6220.36	5241.15	condition	OGM_P2	ODM	2475.81	2758.69	2533.13	2484.28	1601.17	1147.85	481.948	674.555
ENSOARG00020079310	JCAD	junctional cadherin 5 associated [Ensembl NN prediction with score 100%]	protein_coding	13	34418626	34455792	69.5446	1.66067	0.582962	0.000322816	0.00193285	51.249	23.4255	21.7424	17.4752	206.792	106.767	45.7184	83.1872	condition	OGM_P2	ODM	15.8025	11.8851	8.116	7.5951	1.80313	2.14159	1.66343	3.54441
ENSOARG00020079319	TMIE	transmembrane inner ear [Ensembl NN prediction with score 99.99%]	protein_coding	19	52782271	52790957	7.36315	3.02272	1.64911	0.00246161	0.0107769	0.968747	0	1.10856	1.01856	40.6955	3.27617	8.69386	3.14383	condition	OGM_P2	ODM	11.6726	10.34	4.86246	19.8124	0	0	0.726303	0
ENSOARG00020079435	GALK1	galactokinase 1 [Ensembl NN prediction with score 100%]	protein_coding	11	55176165	55183114	461.237	-1.25256	0.298367	3.60217e-06	3.72798e-05	636.101	750.683	574.139	692.385	249.34	409.103	150.716	227.429	condition	OGM_P2	ODM	2368.56	3651.32	3888.05	3210.19	207.499	142.73	232.247	89.8551
ENSOARG00020079452	FAM20A	FAM20A golgi associated secretory pathway pseudokinase [Ensembl NN prediction with score 100%]	protein_coding	11	60836255	60877178	89.6751	4.12045	0.924769	3.62384e-07	4.75005e-06	6.73422	6.15861	6.63964	11.1288	475.94	31.0711	16.2587	163.47	condition	OGM_P2	ODM	40.5342	60.9743	56.4389	67.7424	28.0975	65.6617	87.0806	226.738
ENSOARG00020079467	KLHL3	kelch like family member 3 [Ensembl NN prediction with score 98.46%]	protein_coding	5	46707255	46826168	87.9676	-2.94154	0.473676	2.91107e-11	8.3961e-10	146.328	175.282	151.803	155.442	38.9132	9.92551	8.14717	17.8997	condition	OGM_P2	ODM	374.481	458.149	323.913	503.428	283.556	309.71	287.763	328.039
ENSOARG00020079518	COLEC10	collectin subfamily member 10 [Source:HGNC Symbol;Acc:HGNC:2220]	protein_coding	9	58172120	58250105	34.4929	1.01153	0.435924	0.00322188	0.0134387	18.643	25.4932	17.3031	20.681	31.5538	34.7645	66.2077	61.297	condition	OGM_P2	ODM	7.9401	11.4786	8.28353	25.3456	1802.57	546.412	79.5791	129.038
ENSOARG00020079529	MGAT5	alpha-1,6-mannosylglycoprotein 6-beta-N-acetylglucosaminyltransferase [Ensembl NN prediction with score 100%]	protein_coding	2	176283434	176681190	214.922	2.10247	0.443223	1.51577e-07	2.15337e-06	61.1003	56.7464	84.1949	95.5278	110.879	471.909	416.388	422.632	condition	OGM_P2	ODM	64.3884	67.8984	50.2705	92.5839	14.1932	33.6178	10.3094	15.3857
ENSOARG00020079572	ENKUR	enkurin, TRPC channel interacting protein [Ensembl NN prediction with score 100%]	protein_coding	13	25176405	25211872	84.8569	-1.00312	0.465026	0.00462996	0.0180985	104.939	117.818	49.6791	206.516	38.9099	46.2188	46.0245	68.7499	condition	OGM_P2	ODM	387.873	338.673	266.903	309.247	148.727	86.7311	91.5874	167.693
ENSOARG00020079605	NACAD	NAC alpha domain containing [Ensembl NN prediction with score 99.52%]	protein_coding	4	78204828	78216801	57.9582	-1.33646	0.548845	0.00140022	0.00673682	91.6861	102.46	61.3962	96.0323	6.71229	36.8263	45.5844	22.9675	condition	OGM_P2	ODM	373.827	735.815	474.816	477.98	4983.39	5226.86	3953.13	2774.37
ENSOARG00020079630	ABHD12B	abhydrolase domain containing 12B [Ensembl NN prediction with score 100%]	protein_coding	7	41966250	41990016	630.548	-2.14661	0.372781	6.01122e-10	1.37093e-08	1283.49	792.194	1560.89	537.266	239.025	256.152	253.537	121.829	condition	OGM_P2	ODM	7570.88	4749.5	5437.96	4902.2	2897.32	4133.97	4575.04	4834.96
ENSOARG00020079638	FAM13A	family with sequence similarity 13 member A [Ensembl NN prediction with score 99.91%]	protein_coding	6	36354345	36697318	4659.58	1.07577	0.150685	1.94275e-13	8.19385e-12	3080.57	3523.2	2415.43	2821.33	6955.7	6139.63	6699.05	5641.78	condition	OGM_P2	ODM	3246.27	2895.35	4136.31	3030.93	7426.84	8327.74	6778.76	7341.64
ENSOARG00020079641	CTSC	cathepsin C [Ensembl NN prediction with score 100%]	protein_coding	21	6903530	6948226	13272.5	1.93574	0.21907	8.24174e-20	8.06201e-18	5618.79	4446.1	7049.86	4370.52	23239.9	23805.5	15060.5	22588.7	condition	OGM_P2	ODM	322.408	451.638	337.4	377.68	44.3924	38.1653	16.1727	20.2287
ENSOARG00020079658	NCF2	neutrophil cytosolic factor 2 [Ensembl NN prediction with score 100%]	protein_coding	12	64040610	64078785	14.5231	-2.87685	0.938022	0.000105297	0.000725419	30.4827	17.7366	16.2815	41.2796	1.09719	2.67469	0	6.63222	condition	OGM_P2	ODM	7.85738	57.2327	12.2031	101.564	3.78118	5.18186	4.20476	6.04644
ENSOARG00020079684	zbtb8b	zinc finger and BTB domain containing 8B [Ensembl NN prediction with score 100%]	protein_coding	2	235128255	235151260	26.0164	1.02226	0.674863	0.0142587	0.0455145	12.5088	10.2594	11.0594	20.2374	32.444	62.1532	10.5272	48.9423	condition	OGM_P2	ODM	1004.11	361.538	941.306	243.836	119.418	98.2676	61.6361	50.5256
ENSOARG00020079685	RNF39	ring finger protein 39 [Ensembl NN prediction with score 100%]	protein_coding	20	27937007	27942610	443.766	-1.25853	0.359554	5.74765e-05	0.000430094	712.325	383.088	697.295	783.174	376.185	160.191	284.319	153.548	condition	OGM_P2	ODM	145.434	192.467	139.913	338.052	56.2162	59.2553	44.2377	48.3037
ENSOARG00020079687	KIF2C	kinesin family member 2C [Ensembl NN prediction with score 100%]	protein_coding	1	19427961	19445905	306.773	-4.0424	0.511097	1.30674e-16	8.52165e-15	625.547	599.224	684.252	415.509	69.6553	27.4568	26.0415	6.49799	condition	OGM_P2	ODM	79.2755	91.1968	65.9475	78.5416	6.34122	12.0174	5.66363	15.8336
ENSOARG00020079736	TUB	TUB bipartite transcription factor [Ensembl NN prediction with score 99.85%]	protein_coding	15	44141744	44230457	130.806	-4.44323	0.464912	7.25232e-23	1.02403e-20	245.017	396.467	127.12	234.603	6.42942	9.15414	18.3724	9.28591	condition	OGM_P2	ODM	314.593	95.0118	65.1648	51.6685	208.281	54.7308	41.6899	33.9093
ENSOARG00020079743	ARHGEF3	Rho guanine nucleotide exchange factor 3 [Ensembl NN prediction with score 99.99%]	protein_coding	19	44104873	44418730	876.671	1.27218	0.262189	1.69249e-07	2.37946e-06	489.787	426.924	451.685	607.634	1230.27	932.826	1896.23	978.011	condition	OGM_P2	ODM	296.449	219.643	225.041	326.658	614.617	995.949	1088.24	757.028
ENSOARG00020079760	EBP	EBP cholestenol delta-isomerase [Source:UniProtKB Gene Name;Acc:A0A6P3EMY0]	protein_coding	12	42383633	42406469	169.014	-1.18958	0.271697	1.76629e-06	1.9685e-05	267.677	260.036	209.375	219.782	141.196	100.644	87.9976	65.4056	condition	OGM_P2	ODM	5.62095	6.64014	14.2414	8.19561	17.2097	50.3005	21.1058	51.0027
ENSOARG00020079772	PIGR	polymeric immunoglobulin receptor [Ensembl NN prediction with score 87.27%]	protein_coding	12	4537689	4555755	60176.8	-2.04632	0.343905	1.77317e-10	4.47093e-09	94289.9	72516.7	69552.1	156842	24016.9	16006.7	14446.6	33743.9	condition	OGM_P2	ODM	118.658	291.699	104.486	352.179	35.2413	66.5679	48.8985	44.9086
ENSOARG00020079774	CA2	carbonic anhydrase 2 [Ensembl NN prediction with score 77.25%]	protein_coding	9	89989211	90000228	331.175	-6.1677	0.424266	5.75875e-49	7.19313e-46	727.814	292.007	758.512	836.165	8.64694	10.0838	5.75242	10.4165	condition	OGM_P2	ODM	4.4112	0.761972	0	0	0	0	0	0
ENSOARG00020079807	CDCA3	cell division cycle associated 3 [Ensembl NN prediction with score 75.5%]	protein_coding	3	209436638	209442748	262.616	-3.22139	0.236785	2.44237e-43	2.20329e-40	556.979	457.903	537.111	349.731	59.1957	52.9183	43.4417	43.6496	condition	OGM_P2	ODM	136.822	13.811	192.32	12.7268	0	0	2.42226	0
ENSOARG00020079872	SNTB2	syntrophin beta 2 [Ensembl NN prediction with score 100%]	protein_coding	14	35946458	36011378	491.311	1.4414	0.183242	4.5805e-16	2.77531e-14	292.717	255.009	195.316	294.624	831.034	697.576	636.025	728.185	condition	OGM_P2	ODM	246.949	245.133	291.522	272.617	1497.62	729.313	839.482	737.473
ENSOARG00020079879	MOG	myelin oligodendrocyte glycoprotein [Ensembl NN prediction with score 100%]	protein_coding	20	27974003	27986922	127.41	-2.03095	0.293036	3.41826e-13	1.36714e-11	221.359	232.467	195.632	177.719	70.5322	35.9269	52.2706	33.37	condition	OGM_P2	ODM	17.6324	20.6579	83.4943	76.9903	418.128	1106.68	2769.12	1948.61
ENSOARG00020079902	CCL5	C-C motif chemokine ligand 5 [Ensembl NN prediction with score 99.98%]	protein_coding	11	14238097	14244850	137.458	3.99718	2.48361	0.00124746	0.00610982	17.3851	0	6.49733	0	372.083	650.741	33.1433	19.8136	condition	OGM_P2	ODM	266.462	290.536	194.864	172.875	93.0843	95.222	109.196	162.499
ENSOARG00020079903	CELF2	CUGBP Elav-like family member 2 [Ensembl NN prediction with score 99.98%]	protein_coding	13	14924358	15478825	57.7932	-1.68414	0.895489	0.00287871	0.0122592	92.3844	63.5489	92.8916	133.935	33.5721	25.4697	0	20.5439	condition	OGM_P2	ODM	18.5015	19.029	39.1971	22.256	42.589	57.928	62.184	89.6788
ENSOARG00020079911	ISG20	interferon stimulated exonuclease gene 20 [Ensembl NN prediction with score 99.94%]	protein_coding	18	18994283	19011251	99.265	-1.31218	0.772331	0.00619573	0.0231152	247.709	187.116	140.102	46.7606	19.3467	67.5562	76.1258	9.4032	condition	OGM_P2	ODM	3821.66	3307.52	5257.1	5670.76	790.469	865.074	721.259	1720.27
ENSOARG00020079931	PIR	pirin [Ensembl NN prediction with score 99.68%]	protein_coding	X	13567682	13666244	2566.67	2.38587	0.290447	1.61059e-17	1.15211e-15	782.355	715.784	877.7	805.544	7328.89	3360.45	3790.4	2872.24	condition	OGM_P2	ODM	22.4985	12.9304	11.6804	3.124	1.88935	3.46997	1.58715	0
ENSOARG00020079987	HABP2	hyaluronan binding protein 2 [Ensembl NN prediction with score 100%]	protein_coding	22	33565817	33600170	4827.68	-1.24827	0.129174	6.5001e-23	9.25865e-21	6221.1	6675.1	7123.51	7269.4	3297.71	2505.84	2581.92	2946.82	condition	OGM_P2	ODM	327.428	954.922	415.299	517.595	59.329	128.043	179.552	97.213
ENSOARG00020079996	GALNT5	polypeptide N-acetylgalactosaminyltransferase 5 [Ensembl NN prediction with score 100%]	protein_coding	2	152417236	152457446	26.0055	-2.64395	0.509211	1.56934e-08	2.72546e-07	49.047	54.4475	47.6355	31.3543	3.2462	7.55547	9.55287	5.20501	condition	OGM_P2	ODM	398.939	483.372	453.618	463.42	74.2621	55.174	66.4652	43.1232
ENSOARG00020080010	TMEM145	transmembrane protein 145 [Ensembl NN prediction with score 100%]	protein_coding	14	50543097	50552920	30.0571	-1.51663	0.455841	8.32848e-05	0.000596287	48.2606	44.8179	32.7263	58.8259	10.3288	20.0342	9.15058	16.3124	condition	OGM_P2	ODM	653.086	1328.07	754.329	188.232	223.013	1526.99	619.867	1091.93
ENSOARG00020080019	DHRS3	dehydrogenase/reductase 3 [Ensembl NN prediction with score 100%]	protein_coding	12	40374580	40443063	471.531	1.03652	0.243818	4.05838e-06	4.15773e-05	254.26	337.267	194.281	407.771	657.383	605.365	717.334	598.586	condition	OGM_P2	ODM	1783.78	1131.65	3616.99	2645.36	14900.3	13650.1	20225.1	17827.4
ENSOARG00020080049	APOC3	apolipoprotein C3 [Source:HGNC Symbol;Acc:HGNC:610]	protein_coding	15	27218643	27224216	91.671	-3.64992	0.984906	8.33402e-06	7.8542e-05	7.7449	207.049	139.837	338.687	7.5189	25.3491	1.95595	5.22529	condition	OGM_P2	ODM	132.618	163.295	98.2937	90.6846	23.6488	26.8639	20.9315	9.68324
ENSOARG00020080097	AFMID	arylformamidase [Ensembl NN prediction with score 100%]	protein_coding	11	53287555	53309671	933.187	-1.22751	0.375616	0.000136723	0.000911376	687.971	1292.45	2030.81	1388.95	259.553	612.487	555.994	637.278	condition	OGM_P2	ODM	2111.73	1299.63	3485.41	712.751	423.135	637.998	1010.81	301.821
ENSOARG00020080103	GBP1	guanylate binding protein 1 [Ensembl NN prediction with score 98.12%]	protein_coding	1	66237969	66252427	374.971	1.30714	0.393511	0.000103227	0.000713885	296.293	177.592	216.925	103.191	572.235	776.748	575.665	281.12	condition	OGM_P2	ODM	904.953	520.12	640.594	244.665	203.759	160.128	187.722	196.193
ENSOARG00020080129	GRIN3A	glutamate ionotropic receptor NMDA type subunit 3A [Ensembl NN prediction with score 100%]	protein_coding	2	21341831	21540956	100.219	1.798	0.604268	0.000197241	0.00126237	25.0016	30.8279	44.3276	51.5781	32.4657	151.933	192.896	272.725	condition	OGM_P2	ODM	46.5454	35.1116	78.5757	85.2722	111.636	88.1895	94.2343	89.6848
ENSOARG00020080143	CDC6	cell division cycle 6 [Ensembl NN prediction with score 100%]	protein_coding	11	40286807	40298271	127.702	-1.64194	0.334527	8.64768e-08	1.29779e-06	220.307	183.728	192.545	191.215	30.2868	47.8667	87.9906	67.6789	condition	OGM_P2	ODM	7.66467	6.50565	9.03941	10.1814	4.24738	2.6438	1.50741	4.00074
ENSOARG00020080151	ace	angiotensin I converting enzyme [Ensembl NN prediction with score 100%]	protein_coding	11	47527175	47548190	142.504	-2.28792	0.560907	2.73414e-06	2.91318e-05	158.033	396.334	156.037	260.772	29.2226	90.0838	15.4817	34.0661	condition	OGM_P2	ODM	73.9951	57.785	86.583	54.1061	48.9222	43.8195	22.6419	15.8312
ENSOARG00020080257	Saa3	serum amyloid A 3 [Ensembl NN prediction with score 90.98%]	protein_coding	21	24026771	24030784	14402	11.2054	1.35974	6.70155e-18	5.10891e-16	2.89322	0.996466	0	35.445	55374.2	29272.1	15881.9	14648.9	condition	OGM_P2	ODM	236.757	172.712	229.203	283.855	481.665	558.602	452.1	846.388
ENSOARG00020080356	CKAP2	cytoskeleton associated protein 2 [Ensembl NN prediction with score 99.94%]	protein_coding	10	21846048	21867731	1081.1	-1.69504	0.250175	1.1778e-12	4.29776e-11	1757.24	1593.36	1878.49	1444.02	452.009	327.872	734.733	461.081	condition	OGM_P2	ODM	66.6785	50.1683	77.1728	79.7315	530.422	930.935	1212.17	419.394
ENSOARG00020080362	ZBTB47	zinc finger and BTB domain containing 47 [Ensembl NN prediction with score 100%]	protein_coding	19	14782165	14793408	78.5182	-1.93883	0.289277	1.78653e-12	6.29275e-11	142.458	105.066	149.762	106.322	33.5963	37.0494	23.8031	30.0893	condition	OGM_P2	ODM	232.578	431.659	390.367	532.79	11.7807	5.64396	18.5168	0.87824
ENSOARG00020080416	COLGALT1	collagen beta(1-O)galactosyltransferase 1 [Ensembl NN prediction with score 79.66%]	protein_coding	12	64405857	64529587	6.06786	1.92948	1.05752	0.00384873	0.0154884	1.16292	3.17593	1.1409	1.04544	7.81587	11.2231	7.91785	15.0608	condition	OGM_P2	ODM	8.79744	9.82578	0	3.19702	0.904538	2.12387	3.25344	0.880495
ENSOARG00020080448	Cxcl1	C-X-C motif chemokine ligand 1 [Ensembl NN prediction with score 93.24%]	protein_coding	6	89689367	89691342	229.724	1.67596	0.522966	0.000104835	0.000722852	75.2677	43.7962	116.161	149.097	231.808	233.274	743.268	245.122	condition	OGM_P2	ODM	33.4818	22.0883	19.9512	29.6561	55.2818	40.962	16.1389	24.6125
ENSOARG00020080474	ADGRL4	adhesion G protein-coupled receptor L4 [Ensembl NN prediction with score 100%]	protein_coding	1	55330505	55471088	50.4071	-1.45477	0.983281	0.00684784	0.0250949	35.1363	134.203	96.7013	64.6078	6.96399	53.5269	3.74938	8.36857	condition	OGM_P2	ODM	2.92871	2.16324	1.13626	0	3.01017	11.3674	10.3491	3.12718
ENSOARG00020080550	KIF24	kinesin family member 24 [Ensembl NN prediction with score 100%]	protein_coding	2	37210876	37281027	600.826	-1.38587	0.188433	2.4128e-14	1.16952e-12	1047.15	916.129	868	670.696	393.009	301.823	309.524	300.277	condition	OGM_P2	ODM	64.1335	46.71	29.7099	13.7589	66.3412	90.2271	41.796	89.2456
ENSOARG00020080571	GEM	GTP binding protein overexpressed in skeletal muscle [Ensembl NN prediction with score 99.94%]	protein_coding	9	82967470	82980835	216.174	1.90339	0.423475	5.40335e-07	6.76481e-06	59.4264	81.7494	61.721	132.418	154.939	433.294	500.571	305.269	condition	OGM_P2	ODM	1862.47	2144.17	2176.09	2132.62	2840.8	4410.73	5575.44	4348.01
ENSOARG00020080620	ccnb3	cyclin B3 [Ensembl NN prediction with score 99.56%]	protein_coding	X	55123115	55173285	244.817	-3.51926	0.306826	1.25233e-31	3.98734e-29	470.06	517.329	439.614	379.958	48.7863	53.4887	29.72	19.5823	condition	OGM_P2	ODM	0	0	0	0	9.83563	26.7945	17.7808	9.53043
ENSOARG00020080662	rpl22l1	ribosomal protein L22 like 1 [Ensembl NN prediction with score 99.32%]	protein_coding	1	217260846	217265212	2070.37	-1.35596	0.229515	4.35873e-10	1.01984e-08	2781.37	3951.66	3059.86	2252.55	1519.93	952.845	997.03	1047.73	condition	OGM_P2	ODM	24.1393	37.9702	27.9685	39.6345	274.878	686.816	115.807	82.8358
ENSOARG00020080667	ECT2	epithelial cell transforming 2 [Ensembl NN prediction with score 100%]	protein_coding	1	215404343	215463042	987.569	-1.57526	0.194465	5.82584e-17	3.92531e-15	1540.37	1799.14	1318.76	1296.49	607.245	418.742	520.736	399.075	condition	OGM_P2	ODM	640.727	937.048	1062.93	950.25	175.897	144.642	319.875	143.166
ENSOARG00020080695	TGFBR3	transforming growth factor beta receptor 3 [Ensembl NN prediction with score 100%]	protein_coding	1	68960935	69158486	778.606	-1.03325	0.361339	0.000691817	0.00371363	838.263	1281.35	787.125	1426.53	655.801	430.216	214.918	594.645	condition	OGM_P2	ODM	148.609	74.3909	60.0986	57.2552	47.7455	65.8508	16.1808	46.2193
ENSOARG00020080698	CEACAM4	CEA cell adhesion molecule 4 [Ensembl NN prediction with score 95.46%]	protein_coding	14	51149884	51165430	47.2253	1.36664	0.479436	0.000436995	0.00249856	15.8741	33.1345	23.7832	21.0847	68.1975	102.69	80.3727	32.6653	condition	OGM_P2	ODM	5.28234	7.50715	14.3134	10.7656	215.674	143.817	68.3405	68.9989
ENSOARG00020080728	C3orf70	chromosome 3 open reading frame 70 [Ensembl NN prediction with score 100%]	protein_coding	1	202773518	202890552	429.547	1.79271	0.494119	2.20229e-05	0.000186157	139.421	187.059	161.835	198.209	185.07	597.618	1349.91	617.247	condition	OGM_P2	ODM	228.718	186.563	152.207	184.897	93.7477	122.684	81.7981	97.3543
ENSOARG00020080747			protein_coding	X	53384564	53391730	89.2768	-2.10164	1.42146	0.00351586	0.014395	225.154	105.586	239.757	68.8031	0	64.6707	1.91505	8.32967	condition	OGM_P2	ODM	6835.17	9989.34	3105.89	13484.4	470.013	350.332	229.288	761.154
ENSOARG00020080810	LRRC56	leucine rich repeat containing 56 [Ensembl NN prediction with score 100%]	protein_coding	21	47123512	47139805	22.7307	-1.39858	0.658463	0.00263899	0.0114003	33.6538	67.703	16.5694	23.2562	10.8171	6.72911	9.58106	13.5361	condition	OGM_P2	ODM	278.752	260.021	468.196	351.29	78.0817	36.9613	51.0185	27.9767
ENSOARG00020080832	CEBPA	CCAAT enhancer binding protein alpha [Ensembl NN prediction with score 100%]	protein_coding	14	43219034	43222825	700.334	-1.35319	0.409607	0.000102	0.000706434	893.498	1335.23	528.284	1405.98	164.46	362.69	365.977	546.552	condition	OGM_P2	ODM	64.7202	78.1748	10.7596	64.8728	27.685	10.245	1.96488	3.85372
ENSOARG00020080869	NPW	neuropeptide W [Ensembl NN prediction with score 99.65%]	protein_coding	24	2092810	2093987	25.9097	-1.47693	0.543468	0.000560004	0.00308877	42.7198	29.0636	46.1661	41.8071	9.63319	5.08388	11.863	20.941	condition	OGM_P2	ODM	0	11.4132	8.93751	5.30091	0	26.849	2.42383	0
ENSOARG00020080888	FCMR	Fc fragment of IgM receptor [Ensembl NN prediction with score 100%]	protein_coding	12	4508504	4528725	47.1169	-2.5603	0.483076	7.66405e-09	1.39517e-07	71.16	81.7673	122.167	52.4789	7.23097	13.7135	20.29	8.12697	condition	OGM_P2	ODM	29.9536	39.5884	33.0116	40.2589	0	4.2378	3.22901	0.879057
ENSOARG00020080890	FAM149A	family with sequence similarity 149 member A [Ensembl NN prediction with score 98.2%]	protein_coding	26	15389333	15428394	2028.05	-1.17396	0.347166	9.77115e-05	0.000682719	2967.49	2575.12	3341.08	2691.88	1910.5	1366.13	572.633	799.59	condition	OGM_P2	ODM	5.28924	22.1072	3.44233	34.9538	0.90673	4.94502	0	1.75859
ENSOARG00020081011	LMNB1	lamin B1 [Ensembl NN prediction with score 100%]	protein_coding	5	24854736	24908021	1071.13	-3.2381	0.307028	3.1259e-27	7.04977e-25	2160.28	2183.18	2108.75	1324.1	245.364	168.347	273.47	105.555	condition	OGM_P2	ODM	59.5572	127.895	99.9768	47.5181	47.4751	184.411	145.347	125.794
ENSOARG00020081054	COQ8A	coenzyme Q8A [Ensembl NN prediction with score 99.98%]	protein_coding	12	29192844	29239729	556.739	-1.00757	0.2035	1.48416e-07	2.11773e-06	669.875	838.402	547.995	954.338	339.655	370.041	343.243	390.36	condition	OGM_P2	ODM	595.787	615.94	589.027	653.275	1346.3	1698.43	1851.41	1713.83
ENSOARG00020081080	PTPRU	protein tyrosine phosphatase receptor type U [Ensembl NN prediction with score 100%]	protein_coding	2	237976394	238063429	399.348	3.87577	1.11655	1.84058e-05	0.00015906	18.2884	30.8713	17.7574	77.6127	2151.95	650.664	94.6034	153.038	condition	OGM_P2	ODM	22.0291	122.779	141.144	155.483	68.8853	162.327	932.065	213.489
ENSOARG00020081083	PORCN	porcupine O-acyltransferase [Ensembl NN prediction with score 100%]	protein_coding	X	56514614	56526040	58.7571	-1.93973	0.453925	1.48149e-06	1.67524e-05	104.047	63.4417	112.139	102.78	16.977	40.1093	12.2794	18.2827	condition	OGM_P2	ODM	60.7424	150.087	85.9807	148.999	84.2135	62.0494	57.144	25.4541
ENSOARG00020081115	NPHP4	nephrocystin 4 [Ensembl NN prediction with score 100%]	protein_coding	12	46664022	46812289	307.268	-1.60749	0.252344	1.8648e-11	5.56629e-10	487.503	483.043	452.227	446.988	177.49	103.242	108.84	198.812	condition	OGM_P2	ODM	1197.1	1823.51	1967.22	1281.35	124.704	98.0087	114.181	114.015
ENSOARG00020081138	CREB3L3	cAMP responsive element binding protein 3 like 3 [Ensembl NN prediction with score 100%]	protein_coding	5	17670198	17682708	3324.41	1.4906	0.367117	5.09566e-06	5.08564e-05	978.965	1689.62	1010.01	2829.65	5926.8	6200.59	4681.69	3277.94	condition	OGM_P2	ODM	811.829	592.91	914.155	625.165	1529.73	1297.76	2290.44	1706.22
ENSOARG00020081184	LRRC8D	leucine rich repeat containing 8 VRAC subunit D [Ensembl NN prediction with score 100%]	protein_coding	1	67183123	67324306	5992.93	1.08766	0.12305	2.02032e-19	1.84303e-17	3697.95	3586.29	3521.91	4405.44	8163.79	9130.86	7420.02	8017.19	condition	OGM_P2	ODM	2.6439	7.62983	6.88762	12.6891	9.06545	97.39	88.5821	43.0481
ENSOARG00020081226	TLE6	TLE family member 6, subcortical maternal complex member [Ensembl NN prediction with score 98.69%]	protein_coding	5	18568994	18573153	179.215	-3.11446	0.356503	1.47861e-19	1.37986e-17	431.491	310.096	270.115	280.513	52.9373	45.3961	19.2044	23.9642	condition	OGM_P2	ODM	17.6248	4.57555	7.5738	20.1007	1.81292	0.705878	0.805783	5.27206
ENSOARG00020081236	ARHGAP9	Rho GTPase activating protein 9 [Ensembl NN prediction with score 99.89%]	protein_coding	3	162157342	162170384	15.2383	-1.88183	0.552291	5.23046e-05	0.000396509	27.7037	26.3517	18.1772	27.1645	4.446	6.07748	4.92322	7.06289	condition	OGM_P2	ODM	2933.04	2800.51	2883	2107.3	1411.14	949.782	856.97	1129.96
ENSOARG00020081270	SLC43A3	solute carrier family 43 member 3 [Ensembl NN prediction with score 100%]	protein_coding	15	79486906	79508154	395.124	-2.67618	0.479817	1.38465e-09	2.94292e-08	1164.29	236.013	865.752	505.143	141.48	116.127	72.7157	59.4674	condition	OGM_P2	ODM	171.039	58.9243	46.9282	52.7238	312.019	294.622	271.233	660.03
ENSOARG00020081332	MYLK3	myosin light chain kinase 3 [Ensembl NN prediction with score 99.89%]	protein_coding	14	14575207	14620296	104.886	-1.19586	0.224704	1.59973e-08	2.77526e-07	140.427	173.56	146.171	131.499	67.0791	70.5261	52.5637	57.2594	condition	OGM_P2	ODM	137.525	264.99	123.217	249.514	30.5369	27.3493	77.2917	55.7602
ENSOARG00020081367	POU2AF1	POU class 2 homeobox associating factor 1 [Ensembl NN prediction with score 100%]	protein_coding	15	21328598	21353116	43.2414	-2.45448	0.534928	2.80317e-07	3.76804e-06	54.9074	118.673	42.9781	82.0371	7.56132	14.2933	6.72491	18.7562	condition	OGM_P2	ODM	188.586	206.146	396.015	249.773	1422.62	1426.44	2816.19	1462.17
ENSOARG00020081476	KCNMA1	potassium calcium-activated channel subfamily M alpha 1 [Ensembl NN prediction with score 100%]	protein_coding	25	31818176	32580739	292.815	-2.01962	0.592178	3.93735e-05	0.000308565	608.434	499.052	246.57	591.746	244.41	64.0614	48.7154	39.5301	condition	OGM_P2	ODM	0.882072	2.2887	1.3779	0	0.907286	3.53393	0	0
ENSOARG00020081494	ZSWIM4	zinc finger SWIM-type containing 4 [Ensembl NN prediction with score 100%]	protein_coding	5	10164337	10186338	696.161	1.43088	0.216481	4.76387e-12	1.55021e-10	389.173	320.726	349.519	409.612	731.785	1182.8	1290.24	895.43	condition	OGM_P2	ODM	418.62	318.938	250.027	365.856	104.253	105.151	88.5783	65.8892
ENSOARG00020081496			protein_coding	20	30744656	30746538	24.4652	2.02761	1.08369	0.00231025	0.0102079	0.86272	17.6447	6.40784	0.907052	21.0252	61.2963	25.6765	61.9012	condition	OGM_P2	ODM	898.861	636.543	772.057	600.348	406.136	313.397	148.127	363.235
ENSOARG00020081499	PHLDA2	pleckstrin homology like domain family A member 2 [Ensembl NN prediction with score 100%]	protein_coding	21	45067175	45068422	118.685	-1.50108	0.339059	9.95519e-07	1.15964e-05	118.739	233.002	222.174	143.059	42.0308	79.1912	58.0735	53.2091	condition	OGM_P2	ODM	5967.37	5368.17	5393.36	3579.39	19029.2	18919.8	12091.8	18170.4
ENSOARG00020081506	HRG	histidine rich glycoprotein [Ensembl NN prediction with score 100%]	protein_coding	1	201309498	201319741	291.459	-1.28771	0.509998	0.00115852	0.00573189	147.213	437.094	336.246	820.6	136.27	99.1057	235.395	119.75	condition	OGM_P2	ODM	2.64261	6.84153	5.49657	16.9778	53.45	20.498	116.473	29.9054
ENSOARG00020081542	FAM43A	family with sequence similarity 43 member A [Ensembl NN prediction with score 100%]	protein_coding	1	193676410	193687964	180.481	1.31704	0.440115	0.000305184	0.00184222	143.333	72.8893	107.364	49.571	173.081	300.615	171.155	425.838	condition	OGM_P2	ODM	11.4595	123.015	52.3961	233.399	3.62725	0	4.8241	0
ENSOARG00020081552	DGKB	diacylglycerol kinase beta [Ensembl NN prediction with score 100%]	protein_coding	4	23339247	24219824	19.3089	-5.18208	1.20523	1.73042e-06	1.9325e-05	41.1707	30.7704	69.4795	10.1693	0	0	2.88162	0	condition	OGM_P2	ODM	1456.01	951.78	1012.5	1029.62	4267.56	2999.21	2942.67	3400.32
ENSOARG00020081557	MAMDC2	MAM domain containing 2 [Ensembl NN prediction with score 100%]	protein_coding	2	66440356	66658758	140.578	-2.56792	0.336747	1.58976e-15	8.96338e-14	256.145	169.769	360.288	183.628	47.2368	34.8801	43.948	28.7309	condition	OGM_P2	ODM	536.852	439.35	376.843	319.965	191.836	176.26	163.655	213.987
ENSOARG00020081564	PAX6	paired box 6 [Ensembl NN prediction with score 100%]	protein_coding	15	61376598	61398871	4.41025	2.96296	1.48078	0.00299435	0.0126522	0.967557	1.03156	0	0	6.52451	8.29339	13.2295	5.23549	condition	OGM_P2	ODM	0.881482	3.04351	0.687648	0	30.8235	9.901	3.23645	5.28044
ENSOARG00020081565	PYGO1	pygopus family PHD finger 1 [Ensembl NN prediction with score 100%]	protein_coding	7	52938155	52962961	693.938	2.26168	0.274652	1.3541e-17	9.8761e-16	250.316	187.34	259.132	229.415	1825.92	886.935	1019.2	893.24	condition	OGM_P2	ODM	350.401	215.541	178.582	137.817	70.6749	29.3655	46.6214	56.1545
ENSOARG00020081585	PLXNC1	plexin C1 [Ensembl NN prediction with score 100%]	protein_coding	3	130419910	130575485	953.175	5.05878	0.528017	5.13121e-23	7.5746e-21	26.9167	38.0501	54.3537	87.9642	499.048	1317.5	3291.1	2310.46	condition	OGM_P2	ODM	741.429	691.416	745.766	427.29	351.161	255.461	181.314	337.006
ENSOARG00020081593	FABP1	fatty acid binding protein 1 [Ensembl NN prediction with score 99.97%]	protein_coding	3	58827720	58834535	288.979	-1.39966	1.57092	0.00976486	0.0334448	476.822	712.15	405.197	386.843	124.439	145.455	59.877	1.04579	condition	OGM_P2	ODM	7.71715	3.85496	5.36671	4.10654	29.1514	75.6705	47.9034	35.8682
ENSOARG00020081614			protein_coding	13	74528112	74539362	237.656	-1.24417	0.246981	6.64139e-08	1.02221e-06	321.954	411.445	282.052	340.334	110.804	113.061	129.435	192.163	condition	OGM_P2	ODM	140.963	326.491	235.261	411.605	550.962	2753.31	1434.99	2178.16
ENSOARG00020081657	flrt2	fibronectin leucine rich transmembrane protein 2 [Ensembl NN prediction with score 100%]	protein_coding	7	95234554	95351637	3857.73	-2.38993	0.291494	1.571e-17	1.12876e-15	5978.59	6525.17	8090.52	5508.66	921.868	1006.31	837.61	1993.07	condition	OGM_P2	ODM	156.715	109.809	54.8275	113.945	26.2536	43.8934	11.375	44.9119
ENSOARG00020081678	SLC38A5	solute carrier family 38 member 5 [Ensembl NN prediction with score 99.99%]	protein_coding	X	56575541	56584723	8.58015	-2.14823	1.05547	0.00202895	0.00915934	24.6949	17.5842	10.783	7.35436	2.24204	4.10726	1.8755	0	condition	OGM_P2	ODM	557.752	681.075	767.197	611.004	2236.73	1477.32	2111.25	1343.93
ENSOARG00020081680	NEURL1B	neuralized E3 ubiquitin protein ligase 1B [Ensembl NN prediction with score 100%]	protein_coding	16	4577637	4622192	271.682	-1.36762	0.393404	5.49821e-05	0.0004141	320.041	583.342	455.222	257.285	71.5364	153.997	215.585	116.446	condition	OGM_P2	ODM	1.74831	9.77544	32.0417	28.887	5.42601	6.38835	0.818251	1.76479
ENSOARG00020081748	ARHGEF39	Rho guanine nucleotide exchange factor 39 [Ensembl NN prediction with score 100%]	protein_coding	2	52872321	52875905	175.01	-1.93186	0.219942	1.35984e-19	1.27636e-17	293.938	281.009	293.801	247.218	88.532	65.609	78.9032	51.0722	condition	OGM_P2	ODM	21.1319	9.09325	10.2844	12.7715	485.295	1278.24	542.351	103.894
ENSOARG00020081758	CYP2C18	cytochrome P450 family 2 subfamily C member 18 [Ensembl NN prediction with score 99.99%]	protein_coding	22	15644587	15686397	2179.77	-1.4208	0.526326	0.000605604	0.00331774	2651.31	5601.54	2190.31	2881.43	266.048	1817.02	736.368	1294.09	condition	OGM_P2	ODM	53.0337	60.9006	80.3144	79.601	29.3214	132.425	189.388	214.908
ENSOARG00020081786	ICAM1	intercellular adhesion molecule 1 [Ensembl NN prediction with score 100%]	protein_coding	5	12670619	12681109	11402.3	2.66855	0.307743	4.48681e-19	4.00312e-17	3628.04	1460.39	4278.42	2671.05	17777.4	16244.4	24028.7	21130	condition	OGM_P2	ODM	477.156	1385.65	348.175	1928.87	3080.87	894.543	4307.91	1113.72
ENSOARG00020081790	ABCA7	ATP binding cassette subfamily A member 7 [Ensembl NN prediction with score 100%]	protein_coding	5	41220184	41238727	67.6053	-2.10369	0.338228	4.07325e-11	1.15632e-09	112.889	117.305	112.099	102.194	28.1643	31.912	24.8231	11.4565	condition	OGM_P2	ODM	51.1197	22.1403	16.5372	3.1704	15.413	59.9707	2.41408	9.66194
ENSOARG00020081811	Ifitm3	interferon induced transmembrane protein 3 [Ensembl NN prediction with score 100%]	protein_coding	21	47371394	47372525	1987.99	-2.02552	0.484521	1.9442e-06	2.152e-05	4458.48	2481.6	4992.84	1157.34	503.21	756.808	1197.04	356.584	condition	OGM_P2	ODM	8.81925	2.28206	11.0028	14.883	1.81398	0	0	0
ENSOARG00020081828			protein_coding	24	4669026	4680893	442.789	-1.5327	0.197616	9.57511e-16	5.53312e-14	727.857	627.57	800.28	495.142	243.712	191.04	223.585	233.123	condition	OGM_P2	ODM	182.221	149.789	248.604	275.022	32.5843	36.122	17.0841	29.9513
ENSOARG00020081835	GLRA3	glycine receptor alpha 3 [Ensembl NN prediction with score 100%]	protein_coding	2	105968202	106151849	82.2935	1.0598	0.305076	8.90155e-05	0.000632298	41.4355	44.1495	39.8393	76.6302	133.161	104.927	111.931	106.275	condition	OGM_P2	ODM	5.287	5.33474	10.3235	9.52713	9.06355	21.1821	4.83836	65.0354
ENSOARG00020081900	TPM2	tropomyosin 2 [Ensembl NN prediction with score 99.91%]	protein_coding	2	52849124	52858512	51.982	-1.37105	0.54643	0.0010855	0.00542517	63.7583	84.9564	95.3537	72.0599	51.8102	20.298	9.42622	18.1933	condition	OGM_P2	ODM	4952.39	4804.66	8406.32	6264.59	16373	12762.2	12390.4	9602.99
ENSOARG00020081920	GRAMD2A	GRAM domain containing 2A [Source:HGNC Symbol;Acc:HGNC:27287]	protein_coding	7	18948585	18981922	470.039	1.46951	0.259221	1.6486e-09	3.46762e-08	228.211	185.64	250.509	297.891	578.454	669.148	540.66	1009.8	condition	OGM_P2	ODM	283.829	504.536	591.072	552.799	45.1208	12.4382	43.1783	18.855
ENSOARG00020081924	ABCA1	ATP binding cassette subfamily A member 1 [Ensembl NN prediction with score 100%]	protein_coding	2	18119699	18233758	545.932	2.38416	0.337186	1.06391e-13	4.66913e-12	142.248	178.033	173.223	175.235	636.417	1114.13	1448.27	499.9	condition	OGM_P2	ODM	15.6962	9.01361	14.5472	11.7004	1.91424	4.28756	0.850401	2.71824
ENSOARG00020081930	MAOA	monoamine oxidase A [Ensembl NN prediction with score 99.05%]	protein_coding	X	42773654	42856519	11.6618	1.49489	1.13739	0.00849784	0.0299064	4.57206	1.62614	2.62754	6.4052	5.13874	45.8993	11.3683	15.657	condition	OGM_P2	ODM	212.323	372.186	361.82	370.548	66.9555	106.227	92.8813	37.0807
ENSOARG00020081942	PLA2G3	phospholipase A2 group III [Ensembl NN prediction with score 100%]	protein_coding	17	69904354	69910029	120.737	-4.21307	0.637249	1.91539e-12	6.68861e-11	305.002	148.787	341.807	126.477	14.06	6.71886	22.0064	1.04129	condition	OGM_P2	ODM	1.76222	8.37892	8.25604	8.4726	89.7208	168.08	280.794	49.2239
ENSOARG00020082031	C11orf97	chromosome 11 open reading frame 97 [Ensembl NN prediction with score 99.99%]	protein_coding	15	15624568	15649565	8.17856	-2.01247	1.0484	0.00266347	0.0114903	20.2592	18.3452	14.2579	4.0562	1.07847	2.52584	3.86271	1.04292	condition	OGM_P2	ODM	1.50525	2.60928	7.65201	0.901785	21.553	25.7834	60.6145	8.24852
ENSOARG00020082186	RIPOR3	RIPOR family member 3 [Ensembl NN prediction with score 99.98%]	protein_coding	13	78602576	78677994	58.2846	1.3083	0.37184	5.25376e-05	0.000397904	32.7438	25.7177	37.7161	28.3596	79.0994	107.306	49.624	105.71	condition	OGM_P2	ODM	47.6316	65.1424	55.5899	62.2324	8.50925	9.02311	6.34353	27.2452
ENSOARG00020082198	LRRC8A	leucine rich repeat containing 8 VRAC subunit A [Ensembl NN prediction with score 99.99%]	protein_coding	3	7497418	7521190	3667.01	1.14587	0.206437	5.11503e-09	9.66913e-08	2171.72	2030.56	2315.79	2399.27	3389.81	5249.78	6624.92	5154.26	condition	OGM_P2	ODM	216.772	87.624	103.794	13.5461	0.963507	0	3.1028	3.7423
ENSOARG00020082258	CDH20	cadherin 20 [Ensembl NN prediction with score 100%]	protein_coding	23	60200328	60416297	9.72685	3.89242	1.27137	0.00016361	0.0010678	3.07739	0	0	0	11.5334	31.3397	20.7622	11.1022	condition	OGM_P2	ODM	55.1279	89.3219	94.9486	84.926	128.594	190.247	138.042	202.049
ENSOARG00020082264	S1PR3	sphingosine-1-phosphate receptor 3 [Ensembl NN prediction with score 100%]	protein_coding	2	23764761	23778196	195.453	2.7598	0.612065	3.62441e-07	4.75005e-06	51.0044	48.1904	38.4089	37.1355	329.81	821.977	138.365	98.7375	condition	OGM_P2	ODM	520.869	870.818	860.431	527.509	159.56	134.071	165.028	151.094
ENSOARG00020082348	CCNB2	cyclin B2 [Ensembl NN prediction with score 99.99%]	protein_coding	7	49339121	49363945	389.99	-1.08518	0.296099	4.06512e-05	0.000316592	551.417	560.606	615.142	442.928	213.941	175.479	387.421	172.989	condition	OGM_P2	ODM	130.39	163.635	117.584	184.422	19.9349	40.2686	10.4997	40.4445
ENSOARG00020082381	FANK1	fibronectin type III and ankyrin repeat domains 1 [Ensembl NN prediction with score 100%]	protein_coding	22	44882473	45006246	88.0873	-1.0724	0.420282	0.00155816	0.00736575	130.95	147.092	105.17	116.285	55.8393	76.8183	18.844	53.6997	condition	OGM_P2	ODM	557.383	397.432	542.311	421.768	1520.24	1262.2	1487.19	1781.23
ENSOARG00020082416	ATXN10	ataxin 10 [Source:UniProtKB Gene Name;Acc:W5QDR4]	protein_coding	21	24000541	24011924	79.6316	3.44937	0.608059	7.61222e-10	1.70493e-08	5.80829	5.06616	13.0607	23.3941	256.57	170.653	80.9567	81.5439	condition	OGM_P2	ODM	3904.41	3958.03	4167.3	2799.28	1504.88	1215.58	1254.87	1246.52
ENSOARG00020082432	msh5	mutS homolog 5 [Ensembl NN prediction with score 100%]	protein_coding	20	26640399	26654235	226.925	-1.47409	0.201682	3.23617e-14	1.53204e-12	319.568	384.871	286.602	355.031	111.588	145.66	96.9545	115.121	condition	OGM_P2	ODM	14.9298	137.704	26.4189	16.2421	57.7244	491.394	65.5461	4.42735
ENSOARG00020082457	COL4A2	collagen type IV alpha 2 chain [Ensembl NN prediction with score 99.95%]	protein_coding	10	84368969	84527927	3229.86	-3.39566	0.356288	1.05445e-22	1.47605e-20	4584.14	7818.63	4389.02	6893.91	561.008	417.095	272.526	902.553	condition	OGM_P2	ODM	1135.52	783.915	1005.99	606.211	4564.28	5526.28	4844.54	3141.77
ENSOARG00020082497	CENPN	centromere protein N [Ensembl NN prediction with score 99.99%]	protein_coding	14	7187597	7214327	139.401	-1.80809	0.339288	8.26916e-09	1.4986e-07	255.427	205.427	232.359	187.739	94.5055	44.6222	61.4897	33.6391	condition	OGM_P2	ODM	15.8543	16.6326	5.47794	7.4774	3.62228	6.38308	3.26205	3.52792
ENSOARG00020082558	CYP2D6	cytochrome P450 family 2 subfamily D member 6 [Ensembl NN prediction with score 100%]	protein_coding	3	218980534	218985218	43.2964	-2.10897	0.773057	0.000322253	0.0019309	50.6306	101.047	56.065	87.4563	32.427	11.9693	2.29173	4.48417	condition	OGM_P2	ODM	17.199	45.0922	56.6495	15.2327	24.9026	1.35129	16.2274	18.597
ENSOARG00020082571	EDAR	ectodysplasin A receptor [Ensembl NN prediction with score 99.99%]	protein_coding	3	62135363	62187099	16.4444	-3.2386	0.76689	1.78998e-06	1.99353e-05	34.6487	35.8471	30.9024	20.2407	0	5.04056	3.83423	1.04136	condition	OGM_P2	ODM	1167.32	971.02	937.836	903.152	742.105	618.194	689.058	624.28
ENSOARG00020082573	CPN2	carboxypeptidase N subunit 2 [Ensembl NN prediction with score 100%]	protein_coding	1	194001525	194010768	10.7628	-2.388	1.05818	0.00111619	0.00555331	9.63322	21.5459	15.4807	30.3894	1.08202	5.88601	0	2.08478	condition	OGM_P2	ODM	33.5436	37.8498	9.39143	60.1015	0	0	0	0
ENSOARG00020082574	LRRN2	leucine rich repeat neuronal 2 [Ensembl NN prediction with score 100%]	protein_coding	12	2201494	2268035	323.212	-1.56403	0.449343	4.31742e-05	0.000334317	339.822	503.249	815.853	337.542	55.822	216.283	170.182	146.94	condition	OGM_P2	ODM	163.92	85.2277	29.5526	93.4406	60.687	61.4479	73.4951	63.2877
ENSOARG00020082601	ADGRF4	adhesion G protein-coupled receptor F4 [Ensembl NN prediction with score 100%]	protein_coding	20	20685132	20710308	243.125	1.96055	0.784742	0.000659314	0.00356746	26.9428	81.0432	69.6673	131.546	82.1887	193.184	1107.38	253.047	condition	OGM_P2	ODM	442.043	240.12	212.728	153.294	255.191	211.425	100.239	159.903
ENSOARG00020082634	SLC30A10	solute carrier family 30 member 10 [Ensembl NN prediction with score 100%]	protein_coding	12	22662326	22694765	127.197	-1.30856	0.364077	3.83984e-05	0.000301797	157.477	212.38	166.625	209.023	100.361	73.759	67.814	30.1356	condition	OGM_P2	ODM	491.099	435.734	361.028	465.535	1280.03	1101.32	1741.53	1462.14
ENSOARG00020082648	UHRF1	ubiquitin like with PHD and ring finger domains 1 [Ensembl NN prediction with score 84.83%]	protein_coding	5	17039720	17075805	589.992	-2.94616	0.192345	3.53003e-54	6.36895e-51	1261.65	976.136	1141.7	805.526	148.427	116.357	135.33	134.813	condition	OGM_P2	ODM	18.5072	9.89326	5.50137	5.30395	2.71921	0	2.42534	0
ENSOARG00020082664	LRRC66	leucine rich repeat containing 66 [Ensembl NN prediction with score 99.28%]	protein_coding	6	68512291	68539578	1445.05	1.15856	0.25516	8.91978e-07	1.05414e-05	994.411	776.635	1092.27	582.586	1825.43	1544.68	2721.68	2022.68	condition	OGM_P2	ODM	2.11002	0.608281	0.823034	1.27046	13.7412	6.77317	5.1453	5.26652
ENSOARG00020082687	CDYL2	chromodomain Y like 2 [Ensembl NN prediction with score 100%]	protein_coding	14	6879394	7040951	40.194	2.48777	0.786975	7.6706e-05	0.000554318	6.73489	5.13089	16.5939	10.1179	10.8157	115.898	105.239	51.0223	condition	OGM_P2	ODM	424.2	422.794	472.03	565.608	2107.92	1995.21	2122.31	2106.65
ENSOARG00020082719	KIAA1549L	KIAA1549 like [Ensembl NN prediction with score 99.84%]	protein_coding	15	62809367	63116492	285.159	1.8406	0.447997	3.17485e-06	3.33678e-05	175.91	61.7118	149.777	65.7173	372.414	350.756	322.369	782.617	condition	OGM_P2	ODM	2845.13	1080.98	351.591	141.904	14485.2	15309.5	6598.75	8795
ENSOARG00020082732	C16orf74	chromosome 16 open reading frame 74 [Ensembl NN prediction with score 98.97%]	protein_coding	14	11232265	11281852	104.722	-1.329	0.378453	5.07227e-05	0.000385958	165.239	174.475	134.991	142.323	35.4457	31.6651	89.3384	64.299	condition	OGM_P2	ODM	604.24	595.856	438.639	611.041	1161.29	1448.18	1315.88	1727.33
ENSOARG00020082760	ADTRP	androgen dependent TFPI regulating protein [Ensembl NN prediction with score 90.18%]	protein_coding	20	43789708	43889060	1280.64	1.90337	0.325582	3.86564e-10	9.15019e-09	361.382	413.319	487.106	790.032	1641.14	1641.37	3235.07	1675.69	condition	OGM_P2	ODM	107.455	85.8311	62.4904	22.3001	38.0436	26.1615	8.90567	11.4373
ENSOARG00020082776	INHBC	inhibin subunit beta C [Ensembl NN prediction with score 100%]	protein_coding	3	162188259	162200133	6.08262	-1.76712	1.5742	0.0084886	0.0298803	9.6353	8.21135	14.3814	11.1453	1.08238	4.20521	0	0	condition	OGM_P2	ODM	441.402	552.698	801.224	539.355	763.907	815.878	859.902	692.775
ENSOARG00020082805	UNC5CL	unc-5 family C-terminal like [Ensembl NN prediction with score 100%]	protein_coding	20	14983321	14996768	289.067	-2.06411	0.250487	1.38907e-17	1.00695e-15	605.171	342.753	484.558	447.209	124.382	125.135	105.235	78.0948	condition	OGM_P2	ODM	963.53	932.871	1006.41	941.401	257.481	148.823	147.723	154.823
ENSOARG00020082831	RFX2	regulatory factor X2 [Ensembl NN prediction with score 100%]	protein_coding	5	16153464	16244297	311.696	-1.47559	0.3472	2.20582e-06	2.39746e-05	587.158	593.522	278.034	416.728	205.079	198.612	105.404	109.031	condition	OGM_P2	ODM	0	0	0	1.08779	720.368	401.332	71.0671	82.8988
ENSOARG00020082841	DYNC2H1	dynein cytoplasmic 2 heavy chain 1 [Ensembl NN prediction with score 100%]	protein_coding	15	4772198	5161902	661.033	-1.23449	0.301704	5.79925e-06	5.72451e-05	893.012	1002.01	797.789	1097.99	495.624	381.481	180.005	440.362	condition	OGM_P2	ODM	629.303	465.143	904.013	746.743	2703.35	6085.81	3243.1	3317.36
ENSOARG00020082848	ABCA3	ATP binding cassette subfamily A member 3 [Ensembl NN prediction with score 100%]	protein_coding	24	2314055	2346581	15054	1.00924	0.19589	4.9521e-08	7.76929e-07	10521.6	7605.93	11040.1	9858.45	22783	22594.5	14416.1	21612	condition	OGM_P2	ODM	989.025	2284.56	1672.89	3423.63	202.355	282.923	122.799	259.14
ENSOARG00020082850	CT83	cancer/testis antigen 83 [Ensembl NN prediction with score 100%]	protein_coding	X	118231673	118232954	9.52902	2.6765	1.63059	0.00293963	0.0124729	0	0	0	5.04462	24.1854	15.0974	25.6972	6.20751	condition	OGM_P2	ODM	104.228	65.2582	37.5474	64.8259	65.6276	27.2759	20.2738	25.7885
ENSOARG00020082890			protein_coding	25	43030165	43041370	35.4147	3.23115	0.849234	6.83408e-06	6.60153e-05	0.963212	7.16275	2.20456	11.1401	63.7364	24.3808	138.303	35.4267	condition	OGM_P2	ODM	296.097	253.179	273.345	260.253	51.6682	27.5293	124.897	18.4522
ENSOARG00020082932	UMODL1	uromodulin like 1 [Ensembl NN prediction with score 100%]	protein_coding	1	263009328	263088472	10.5693	-1.79819	1.48394	0.00646674	0.0239639	7.69553	26.715	18.8359	21.2451	4.32917	0	5.73337	0	condition	OGM_P2	ODM	752.24	879.172	1008.04	854.492	1182.54	2950.93	4213.39	1832.54
ENSOARG00020082941	MBP	myelin basic protein [Ensembl NN prediction with score 99.99%]	protein_coding	23	2419512	2523954	2762.24	1.24362	0.155907	2.34772e-16	1.50088e-14	1723.72	1505.67	1698.87	1542.36	4915.48	3445.79	3375.16	3890.87	condition	OGM_P2	ODM	62.4975	72.5082	67.5992	114.902	53.4788	96.1288	64.1961	56.1139
ENSOARG00020082953	IQCG	IQ motif containing G [Ensembl NN prediction with score 100%]	protein_coding	1	191028138	191075043	343.208	-1.03592	0.186972	5.88237e-09	1.10044e-07	375.712	550.382	428.848	508.724	227.663	208.647	193.401	252.285	condition	OGM_P2	ODM	460.704	438.477	25.4786	379.067	2.69702	11.4846	4.22371	10.6711
ENSOARG00020082981	BEAN1	brain expressed associated with NEDD4 1 [Ensembl NN prediction with score 100%]	protein_coding	14	33777494	33809365	7.96046	2.5259	1.41768	0.00270979	0.0116561	1.92462	0	2.20326	1.0118	36.7014	11.7591	3.83739	6.24613	condition	OGM_P2	ODM	251.01	386.493	433.904	394.091	45.2872	30.4081	38.8764	20.2373
ENSOARG00020082991	CFAP20DC	CFAP20 domain containing [Ensembl NN prediction with score 100%]	protein_coding	19	42457457	42717800	147.024	-1.83617	0.325929	1.46215e-09	3.08343e-08	316.991	216.138	191.389	206.924	85.5574	35.4589	56.201	67.5333	condition	OGM_P2	ODM	960.736	1281	1104.24	1870.82	3041.32	2928.93	3434.06	3808.27
ENSOARG00020083005	SMYD5	SMYD family member 5 [Ensembl NN prediction with score 100%]	protein_coding	3	95236399	95248148	540.697	-1.07709	0.263572	7.49314e-06	7.18035e-05	931.791	793.441	707.686	556.596	418.413	303.613	215.129	398.912	condition	OGM_P2	ODM	10.5645	22.7018	3.42503	24.5137	0	0.708251	2.44008	1.76183
ENSOARG00020083082	FILIP1	filamin A interacting protein 1 [Ensembl NN prediction with score 99.99%]	protein_coding	8	2122024	2369330	31.7862	2.54466	0.66198	6.95243e-06	6.70788e-05	2.88931	3.13656	11.1007	14.4047	34.5477	89.4503	56.5318	42.2289	condition	OGM_P2	ODM	81.9854	97.1194	131.752	106.572	148.735	181.902	103.603	196.648
ENSOARG00020083108	ABCB1	ATP binding cassette subfamily B member 1 [Ensembl NN prediction with score 99.94%]	protein_coding	4	33893896	34414014	1441.1	1.4112	0.43444	0.000118671	0.000805591	550.547	718.402	595.961	991.321	693.496	3456.8	1798.61	2723.66	condition	OGM_P2	ODM	302.382	162.144	147.632	118.162	133.321	146.64	93.9492	107.098
ENSOARG00020083174	TPM1	tropomyosin 1 [Ensembl NN prediction with score 97.44%]	protein_coding	7	45178458	45208906	5349.21	-1.57144	0.213783	2.08958e-14	1.02201e-12	9056.04	7957.81	8098.27	7171.31	2928.49	3542.56	1980.42	2058.78	condition	OGM_P2	ODM	384.719	528.637	388.556	347.098	88.5759	210.461	85.983	108.381
ENSOARG00020083219	B9D2	B9 domain containing 2 [Ensembl NN prediction with score 100%]	protein_coding	14	50063563	50071567	76.2176	-1.36258	0.494755	0.000572304	0.00315554	178.399	101.006	88.9565	91.2331	31.2897	52.1804	13.4999	53.1758	condition	OGM_P2	ODM	91.1942	113.473	95.3561	141.421	94.7334	195.644	519.458	143.813
ENSOARG00020083235	PPTC7	protein phosphatase targeting COQ7 [Ensembl NN prediction with score 100%]	protein_coding	17	54439328	54478832	1466.58	1.3676	0.19758	5.88172e-13	2.26137e-11	819.148	804.607	820.736	762.172	2668.01	1757.7	2507.72	1592.54	condition	OGM_P2	ODM	62.8225	30.1535	46.0029	66.8445	17.1291	25.0988	20.0696	57.9009
ENSOARG00020083301	UBD	ubiquitin D [Ensembl NN prediction with score 100%]	protein_coding	20	28070152	28072644	385.617	3.52997	0.580472	6.41278e-11	1.74423e-09	64.5974	63.2864	38.461	53.7179	578.435	1519.7	643.719	123.021	condition	OGM_P2	ODM	42.6424	36.056	29.2158	94.0344	17.1595	18.0134	11.4647	25.689
ENSOARG00020083332			protein_coding	16	7007764	7043894	1762.26	1.7138	0.535978	0.000107401	0.000738663	483.476	1325.66	551.075	519.84	3688.76	1068.33	5136.18	1324.72	condition	OGM_P2	ODM	6104.03	4449.12	5075.55	6251.74	1888.54	1775	1947.03	3565.63
ENSOARG00020083356	HUNK	hormonally up-regulated Neu-associated kinase [Ensembl NN prediction with score 100%]	protein_coding	1	124205606	124337562	76.5105	-1.72773	0.858247	0.00222739	0.00990915	162.568	85.2139	167.147	93.0703	18.3904	71.3736	2.86828	11.4527	condition	OGM_P2	ODM	3.4658	3.07163	5.39668	0	16.0136	6.77739	3.354	12.0332
ENSOARG00020083443	DNAJB13	DnaJ heat shock protein family (Hsp40) member B13 [Ensembl NN prediction with score 100%]	protein_coding	15	52109920	52122490	189.863	-1.63396	0.637953	0.000703523	0.00376899	307.627	292.795	218.528	394.339	126.234	136.346	22.1805	20.8536	condition	OGM_P2	ODM	773.782	472.4	511.632	574.448	663.152	551.238	568.581	1108.77
ENSOARG00020083452	STMND1	stathmin domain containing 1 [Ensembl NN prediction with score 100%]	protein_coding	20	39384844	39407692	5.28056	-3.26776	1.52004	0.0016771	0.0078098	7.72716	7.17809	9.94056	15.2329	2.16576	0	0	0	condition	OGM_P2	ODM	8.81164	16.7658	4.81755	3.1758	39.8794	114.385	110.48	254.871
ENSOARG00020083477	HSD17B14	hydroxysteroid 17-beta dehydrogenase 14 [Ensembl NN prediction with score 100%]	protein_coding	14	55170258	55188988	133.303	-2.69518	0.292778	2.37457e-21	2.86971e-19	203.537	251.799	281.954	191.64	38.829	42.9354	20.2725	35.4572	condition	OGM_P2	ODM	143.619	265.049	45.4049	144.049	6.34377	2.82501	7.26288	7.91127
ENSOARG00020083554	MAPK6	mitogen-activated protein kinase 6 [Ensembl NN prediction with score 100%]	protein_coding	7	56488089	56521257	10458.4	1.30817	0.180914	5.51847e-14	2.53133e-12	5858.5	5887.42	6569.07	5278.86	19293.1	15000.1	14538.7	11241.4	condition	OGM_P2	ODM	7372.76	6090.58	3508.67	3188.32	1716.43	1279.58	1056.31	1725.33
ENSOARG00020083558	DTL	denticleless E3 ubiquitin protein ligase homolog [Ensembl NN prediction with score 100%]	protein_coding	12	70902709	70952712	130.233	-2.4912	0.434378	5.96107e-10	1.36332e-08	271.127	192.948	261.154	170.878	55.1479	15.1637	52.5514	22.8939	condition	OGM_P2	ODM	1853.16	1719.14	1230.04	1213.73	423.184	896.387	436.828	626.315
ENSOARG00020083581	MAK	male germ cell associated kinase [Ensembl NN prediction with score 100%]	protein_coding	20	44561925	44604316	69.1821	-1.22527	0.346212	5.22332e-05	0.000396497	112.067	108.059	77.0575	100.647	60.7149	31.8463	36.2942	26.7703	condition	OGM_P2	ODM	8.81318	5.34167	5.51064	4.2291	15.4117	24.6988	28.9854	30.7472
ENSOARG00020083603	METTL25B	methyltransferase like 25B [Ensembl NN prediction with score 75.19%]	protein_coding	11	36216211	36225392	69.4129	-1.12507	0.577111	0.00555936	0.0210877	71.4779	76.0205	181.226	80.5654	52.7358	29.7987	52.3512	11.1269	condition	OGM_P2	ODM	0	0	0	3.16913	2105.89	4860.28	684.543	1245.79
ENSOARG00020083621	FCHO1	FCH and mu domain containing endocytic adaptor 1 [Ensembl NN prediction with score 100%]	protein_coding	5	5137553	5166335	12.2198	-2.58997	0.746516	3.47631e-05	0.000276436	21.3986	14.8855	29.6886	20.6174	2.1954	4.90483	0.971199	3.09703	condition	OGM_P2	ODM	7.89239	8.10626	13.4557	15.313	0	4.29939	1.68031	0
ENSOARG00020083637	GINS3	GINS complex subunit 3 [Ensembl NN prediction with score 100%]	protein_coding	14	25787661	25793433	159.786	-1.21083	0.36829	0.000131938	0.000883469	198.491	297.127	257.397	168.398	79.059	125.111	109.209	43.4965	condition	OGM_P2	ODM	742.151	1879.64	437.689	1008.58	257.204	295.995	213.532	257.843
ENSOARG00020083665	PTX3	pentraxin 3 [Ensembl NN prediction with score 100%]	protein_coding	1	230866887	230873211	91.6207	4.13831	0.708867	2.6806e-10	6.50636e-09	0.962613	10.2486	7.7313	15.1833	107.018	199.975	333.518	58.3285	condition	OGM_P2	ODM	18.9336	12.3033	8.95783	28.3694	1.94768	2.2731	2.59204	3.7733
ENSOARG00020083693	ZFYVE28	zinc finger FYVE-type containing 28 [Ensembl NN prediction with score 100%]	protein_coding	6	116988426	117086977	16.6027	3.1719	1.00784	8.04821e-05	0.00057826	0	2.3494	1.68887	5.37823	22.9636	27.4011	64.3097	8.73072	condition	OGM_P2	ODM	32.6037	41.1469	21.3333	69.8823	67.9769	39.545	88.729	31.6423
ENSOARG00020083706	LCK	LCK proto-oncogene, Src family tyrosine kinase [Ensembl NN prediction with score 100%]	protein_coding	2	235268264	235288875	35.2405	-1.58265	0.583759	0.000505711	0.0028274	68.9954	62.2618	54.2954	36.3191	10.0407	10.6201	7.45371	31.9379	condition	OGM_P2	ODM	210.395	354.344	134.605	586.726	150.771	94.5241	85.1325	165.288
ENSOARG00020083729	WNT6	Wnt family member 6 [Ensembl NN prediction with score 100%]	protein_coding	2	220834584	220847800	34.455	-4.62088	0.772374	1.48884e-10	3.83134e-09	71.788	72.0297	95.0258	27.4478	1.15909	0	3.71691	4.47241	condition	OGM_P2	ODM	26.4459	35.9315	4.13803	22.1644	2.72062	4.93591	4.01698	0.877975
ENSOARG00020083819	OLFML2A	olfactomedin like 2A [Ensembl NN prediction with score 99.82%]	protein_coding	3	11086361	11112161	43.295	-1.46971	0.517152	0.000393603	0.00228752	64.4528	58.5144	27.6697	115.33	23.7983	18.4738	16.2558	21.8647	condition	OGM_P2	ODM	206.092	282.457	355.629	249.634	60.6845	41.7233	19.4389	41.3549
ENSOARG00020083889	ORC1	origin recognition complex subunit 1 [Ensembl NN prediction with score 100%]	protein_coding	1	26768368	26804198	301.619	-1.1782	0.186759	4.50391e-11	1.26312e-09	514.692	414.669	421.604	336.902	190.374	159.556	196.068	179.089	condition	OGM_P2	ODM	23.8003	61.9044	17.2381	17.9481	192.246	669.966	474.186	247.615
ENSOARG00020083955	IL17D	interleukin 17D [Ensembl NN prediction with score 99.98%]	protein_coding	10	36056159	36088723	67.4915	-1.40027	0.467914	0.000270511	0.00166764	116.505	85.0096	120.291	86.0563	23.7755	47.9045	12.4698	47.9198	condition	OGM_P2	ODM	71.0703	33.4735	37.7725	19.7745	10.862	11.5787	3.30529	0.900786
ENSOARG00020083967	RNF24	ring finger protein 24 [Source:HGNC Symbol;Acc:HGNC:13779]	protein_coding	13	50889309	51005196	1246.64	1.34653	0.185924	5.9215e-14	2.70854e-12	834.138	588.444	770.485	567.484	1818.47	1505.98	1771.45	2116.69	condition	OGM_P2	ODM	224.719	275.316	358.74	309.953	30.8201	9.17613	27.3943	10.5439
ENSOARG00020083989	PLK1	polo like kinase 1 [Ensembl NN prediction with score 99.81%]	protein_coding	24	21881804	21892391	2954.17	-1.40947	0.164691	1.42966e-18	1.1905e-16	4469.69	4585.22	4943.17	3269.05	1840.52	1482.92	1528.28	1514.53	condition	OGM_P2	ODM	9526.31	8289	5570.75	8216.7	20752.9	20027.2	31496.3	19078
ENSOARG00020084007	Prap1	proline rich acidic protein 1 [Ensembl NN prediction with score 99.97%]	protein_coding	22	51194299	51198023	106.882	1.41895	1.60166	0.0100422	0.0342573	20.3566	68.4535	24.834	7.12732	68.6369	582.806	77.609	5.22978	condition	OGM_P2	ODM	1388.89	1050	1079.46	637.428	275.45	332.068	152.031	474.028
ENSOARG00020084064	IRF1	interferon regulatory factor 1 [Ensembl NN prediction with score 92%]	protein_coding	5	19727226	19735609	3887.92	1.14203	0.200351	1.89517e-09	3.92022e-08	2705.54	2336.55	2455.49	1969.53	5479.68	6617.78	5791.66	3747.13	condition	OGM_P2	ODM	334.988	253.133	150.79	368.534	24.4822	51.5647	0	46.5991
ENSOARG00020084094	PPP1R3G	protein phosphatase 1 regulatory subunit 3G [Ensembl NN prediction with score 99.98%]	protein_coding	20	48663360	48664885	13.0772	-1.22669	1.0488	0.0132648	0.042984	34.7415	20.3665	2.19121	27.3868	4.31237	7.57983	3.86714	4.17247	condition	OGM_P2	ODM	177.154	223.363	33.662	394.449	6.34467	9.20063	0	10.567
ENSOARG00020084100	RIPPLY1	ripply transcriptional repressor 1 [Ensembl NN prediction with score 100%]	protein_coding	X	128442400	128445741	73.7904	-2.55726	0.627635	2.37849e-06	2.56283e-05	132.889	89.0257	148.28	146.342	30.1798	1.63348	19.5833	22.39	condition	OGM_P2	ODM	658.369	1060.24	1014.84	896.332	60.7433	110.073	93.3662	71.1514
ENSOARG00020084107	ATF3	activating transcription factor 3 [Ensembl NN prediction with score 99.94%]	protein_coding	12	70400237	70412928	1429.56	1.19472	0.242052	1.23483e-07	1.80316e-06	936.475	700.576	784.918	941.946	1757.57	2136.61	2819.88	1358.53	condition	OGM_P2	ODM	22.6185	15.5988	26.466	16.2584	5.58434	5.06746	0.825161	2.70396
ENSOARG00020084126	COQ7	coenzyme Q7, hydroxylase [Ensembl NN prediction with score 74.76%]	protein_coding	6	13715194	13757644	1506.36	-1.46566	0.120299	4.58299e-35	2.01131e-32	1974.9	2204.89	2307.28	2385.36	885.056	735.405	818.329	739.65	condition	OGM_P2	ODM	12.4951	5.35498	2.77297	3.253	3.66986	0	0	0
ENSOARG00020084196	TTYH1	tweety family member 1 [Ensembl NN prediction with score 100%]	protein_coding	14	63790629	63804053	131.127	-1.20771	0.227174	1.61771e-08	2.80047e-07	218.589	159.801	151.174	211.664	72.3874	73.1089	87.2956	74.9942	condition	OGM_P2	ODM	208.741	195.425	138.433	113.02	349.446	385.416	335.359	301.465
ENSOARG00020084278	SMOX	spermine oxidase [Ensembl NN prediction with score 100%]	protein_coding	13	50676079	50712929	1146.38	1.36046	0.180808	7.12744e-15	3.69762e-13	719.527	656.608	562.949	584.768	1528.88	1312.08	2071.33	1734.92	condition	OGM_P2	ODM	1234.01	1052.24	1176.95	1201.54	2818.35	2452.74	6919.35	3131.02
ENSOARG00020084289	CFAP77	cilia and flagella associated protein 77 [Ensembl NN prediction with score 100%]	protein_coding	3	4303706	4454697	6.23707	-1.71771	1.48561	0.00812727	0.0288834	11.5625	15.3661	7.72581	9.11808	3.24343	0	2.88072	0	condition	OGM_P2	ODM	959.159	572.685	1119.3	811.337	2982.77	2716.61	2497.79	1771.93
ENSOARG00020084350	EPOR	erythropoietin receptor [Ensembl NN prediction with score 100%]	protein_coding	5	13503416	13509084	72.728	-1.38258	0.802186	0.00533271	0.0203891	136.714	71.7097	101.556	150.841	57.2822	10.9248	3.83577	48.9591	condition	OGM_P2	ODM	22.9042	21.2956	24.0556	19.0909	10.8722	15.5469	9.7002	21.9857
ENSOARG00020084380	stat5a	signal transducer and activator of transcription 5A [Ensembl NN prediction with score 100%]	protein_coding	11	42125843	42147258	1634.87	1.63256	0.139334	1.13402e-32	4.00309e-30	831.061	789.181	911.093	626.344	2518.39	2377.68	2524.9	2500.35	condition	OGM_P2	ODM	32.6076	70.1857	30.9917	96.2368	3.6261	11.2922	1.61082	3.51427
ENSOARG00020084393	NEURL3	neuralized E3 ubiquitin protein ligase 3 [Ensembl NN prediction with score 100%]	protein_coding	3	103960245	103967765	8461.12	1.79604	0.423723	2.05421e-06	2.25076e-05	5190.27	2306.11	4929.7	1510.19	17278	18214.9	7837.87	10421.9	condition	OGM_P2	ODM	1153.14	1544	1358.84	1754.16	747.47	620.45	560.964	741.346
ENSOARG00020084481	PRSS33	serine protease 33 [Ensembl NN prediction with score 100%]	protein_coding	24	2777705	2781122	53.6599	-1.37344	0.586454	0.0016412	0.0076823	93.4541	104.308	91.4185	39.5046	45.36	31.1136	10.5737	13.5474	condition	OGM_P2	ODM	115.21	281.282	286.475	200.836	16.2926	15.8586	7.52402	7.57714
ENSOARG00020084535	NDE1	nudE neurodevelopment protein 1 [Ensembl NN prediction with score 99.96%]	protein_coding	24	14585722	14642015	493.563	-1.82268	0.251385	3.61743e-14	1.7026e-12	898.267	828.128	805.141	573.157	307.377	177.213	175.607	183.613	condition	OGM_P2	ODM	202.603	966.279	490.603	363.925	48.9213	9.18837	15.366	27.2657
ENSOARG00020084666	Saa1	serum amyloid A1 [Ensembl NN prediction with score 81.52%]	protein_coding	21	23988377	23993105	190.483	7.78589	1.33287	2.7479e-10	6.65977e-09	0	0	1.06324	4.07206	858.878	477.284	84.3747	98.1897	condition	OGM_P2	ODM	2919.45	4821.32	5903.63	6704.3	383.815	236.237	359.885	182.253
ENSOARG00020084690	NQO1	NAD(P)H quinone dehydrogenase 1 [Ensembl NN prediction with score 97.73%]	protein_coding	14	36338007	36351828	3147.8	1.30566	0.292308	9.73774e-07	1.1392e-05	1424.08	1494.12	1605.58	2385.74	3228.89	7250.46	3857.25	3936.27	condition	OGM_P2	ODM	235.136	344.329	370.747	432.923	39.9775	42.6072	45.1605	50.4378
ENSOARG00020084692	IGFBP7	insulin like growth factor binding protein 7 [Ensembl NN prediction with score 100%]	protein_coding	6	73128497	73227168	530.089	-1.56466	0.331006	2.22172e-07	3.05991e-06	487.311	1108.54	864.139	769.764	236.696	330.098	143.034	301.129	condition	OGM_P2	ODM	2547.94	2179.93	1249.14	1723.72	417.789	636.404	289.891	450.084
ENSOARG00020084699	RIIAD1	regulatory subunit of type II PKA R-subunit domain containing 1 [Ensembl NN prediction with score 99.99%]	protein_coding	1	101652276	101660531	86.5818	-1.51102	0.419974	2.98918e-05	0.000242813	155.806	118.42	113.894	140.003	77.8822	32.2869	23.9582	30.4031	condition	OGM_P2	ODM	6.16994	0.76377	4.82464	2.1128	148.701	284.283	82.0394	178.284
ENSOARG00020084710	E2F2	E2F transcription factor 2 [Ensembl NN prediction with score 99.71%]	protein_coding	2	243059542	243079996	198.847	-2.09798	0.538866	6.23372e-06	6.09411e-05	408.006	323.117	286.376	308.637	61.6391	32.7585	148.372	21.8687	condition	OGM_P2	ODM	1714.11	6719.48	4310.4	13799.5	588.352	337.284	383.292	863.615
ENSOARG00020084713	MLKL	mixed lineage kinase domain like pseudokinase [Source:HGNC Symbol;Acc:HGNC:26617]	protein_coding	14	1606142	1631360	2091.91	1.16492	0.350396	0.000131114	0.000878675	1220.34	1271.59	1263.68	1067.81	1388.88	3457.05	4927.76	2138.18	condition	OGM_P2	ODM	36.1622	2.29149	19.911	43.1343	0	0	4.23954	1.52303
ENSOARG00020084734	CHRM1	cholinergic receptor muscarinic 1 [Ensembl NN prediction with score 100%]	protein_coding	21	37749736	37763118	139.452	-1.19826	0.297269	8.05962e-06	7.63994e-05	173.03	272.055	166.43	182.882	63.8513	114.482	76.3243	66.5579	condition	OGM_P2	ODM	2338.76	1304.5	950.494	1111.18	905.998	735.389	485.137	915.67
ENSOARG00020084787	C17orf78	chromosome 17 open reading frame 78 [Ensembl NN prediction with score 78.64%]	protein_coding	11	13391220	13400686	156.997	-5.05235	0.458462	2.7624e-29	7.23482e-27	458.654	269.679	196.919	296.358	3.20064	13.5945	4.9913	12.5806	condition	OGM_P2	ODM	30.9957	51.1938	17.9575	127.87	9.08044	12.0003	4.02036	17.5793
ENSOARG00020084813	CENPW	centromere protein W [Ensembl NN prediction with score 100%]	protein_coding	8	12192461	12201153	143.325	-2.56554	0.284067	1.14828e-20	1.28591e-18	222.578	266.837	285.178	211.722	53.9943	36.1624	46.1556	23.9699	condition	OGM_P2	ODM	1519.15	1776.3	3116.42	2730.5	462.496	603.721	510.889	575.575
ENSOARG00020084831	TFCP2L1	transcription factor CP2 like 1 [Ensembl NN prediction with score 100%]	protein_coding	2	186538128	186601765	2652.05	1.49077	0.145187	1.19868e-25	2.34509e-23	1261.33	1498.71	1203.54	1540.87	3629.52	3486.52	4080.96	4514.98	condition	OGM_P2	ODM	154.289	153.826	133.889	196.12	197.736	418.661	498.291	385.302
ENSOARG00020084853	MIGA1	mitoguardin 1 [Ensembl NN prediction with score 100%]	protein_coding	1	54243558	54320287	486.676	-1.09976	0.221853	1.25564e-07	1.83025e-06	717.561	646.494	789.916	538.129	352.227	365.303	221.415	262.366	condition	OGM_P2	ODM	30.8492	19.092	20.6754	12.6782	51.6816	26.8072	269.481	113.298
ENSOARG00020084907			protein_coding	24	1031277	1032780	7.63884	-2.65484	1.00183	0.000477877	0.00269999	10.604	20.3803	13.1604	11.1465	0	0.841327	2.89369	2.08442	condition	OGM_P2	ODM	865.999	1186.06	1626.2	1455.86	115.652	91.1596	123.226	79.1474
ENSOARG00020084909	C4A	complement C4A (Rodgers blood group) [Ensembl NN prediction with score 91.95%]	protein_coding	20	26444432	26459224	387.645	-1.54287	0.320914	1.53408e-07	2.17192e-06	848.007	590.061	570.986	341.79	177.507	216.538	123.124	233.149	condition	OGM_P2	ODM	232.153	316.265	429.509	274.799	82.3617	27.8672	42.783	17.8325
ENSOARG00020084910	ccdc96	coiled-coil domain containing 96 [Ensembl NN prediction with score 100%]	protein_coding	6	114228608	114234575	242.558	-1.20784	0.201353	3.09011e-10	7.44469e-09	385.528	337.215	335.987	309.42	159.114	174.566	111.653	126.98	condition	OGM_P2	ODM	1.76606	0.763572	0	3.18318	1.81652	15.5683	3.12664	4.40401
ENSOARG00020085025	TEDC1	tubulin epsilon and delta complex 1 [Ensembl NN prediction with score 100%]	protein_coding	18	67498986	67506292	362.572	-1.89156	0.316488	1.93735e-10	4.84725e-09	632.802	656.103	499.796	526.536	105.425	249.859	101.907	128.15	condition	OGM_P2	ODM	25.2071	104.125	96.8796	48.0567	20.1591	56.7471	14.1961	28.5629
ENSOARG00020085162	EDIL3	EGF like repeats and discoidin domains 3 [Ensembl NN prediction with score 100%]	protein_coding	5	81395282	81867783	72.6215	5.40563	1.26679	7.82324e-07	9.37519e-06	0.975982	2.08122	2.24349	4.10539	506.902	47.9416	11.441	5.28112	condition	OGM_P2	ODM	11.0075	7.8249	4.73384	2.48535	4.52678	0	0	0
ENSOARG00020085182	NDRG1	N-myc downstream regulated 1 [Source:HGNC Symbol;Acc:HGNC:7679]	protein_coding	9	21164796	21226077	10811.4	-1.83152	0.341608	6.78495e-09	1.24772e-07	14069.3	24018	8415.77	22102.5	3193.24	4395.75	3992.1	6304.44	condition	OGM_P2	ODM	26.4505	41.3376	32.443	12.6497	16.3276	16.9137	8.02142	18.4297
ENSOARG00020085199	IGFALS	insulin like growth factor binding protein acid labile subunit [Ensembl NN prediction with score 99.97%]	protein_coding	24	1888573	1892585	110.083	-2.19935	0.433974	2.56259e-08	4.2766e-07	202.385	140.165	241.541	150.896	20.8522	30.4766	24.3289	70.0234	condition	OGM_P2	ODM	2532.88	2390.07	271.174	2797.1	93.4203	116.31	63.4128	71.9769
ENSOARG00020085267	BAMBI	BMP and activin membrane bound inhibitor [Ensembl NN prediction with score 100%]	protein_coding	13	35422979	35429176	6292.86	-1.79508	0.246106	2.55922e-14	1.22586e-12	10242.4	9607.46	11218.6	8372.81	2252.52	2111.72	2312.5	4224.92	condition	OGM_P2	ODM	630.421	421.891	289.959	243.455	272.138	120.498	60.1447	188.671
ENSOARG00020085279	PDZD9	PDZ domain containing 9 [Ensembl NN prediction with score 99.96%]	protein_coding	24	20237634	20251664	7.66591	1.20758	1.02339	0.0144112	0.0459202	3.31793	3.51165	1.89012	3.02882	20.8558	8.8043	4.34977	15.5689	condition	OGM_P2	ODM	384.243	403.647	368.437	293.865	292.85	398.349	1714.14	1205.22
ENSOARG00020085335	HSPB7	heat shock protein family B (small) member 7 [Ensembl NN prediction with score 100%]	protein_coding	2	249752019	249755817	84.9196	3.11029	0.584965	5.89825e-09	1.10214e-07	17.3245	21.5301	15.4698	8.09676	47.5709	136.099	131.233	302.032	condition	OGM_P2	ODM	876.635	417.939	522.679	288.228	336.19	299.512	210.743	323.532
ENSOARG00020085378	TNFRSF19	TNF receptor superfamily member 19 [Ensembl NN prediction with score 100%]	protein_coding	10	34655604	34749701	30.1465	-2.54254	0.727724	2.44799e-05	0.000204205	84.7129	51.2388	65.1567	11.1347	7.56666	3.36104	8.62646	9.37441	condition	OGM_P2	ODM	35.6511	16.701	23.5594	16.478	88.3837	158.962	592.4	425.809
ENSOARG00020085386	MIF	macrophage migration inhibitory factor [Ensembl NN prediction with score 100%]	protein_coding	17	71340396	71341322	3468.69	-1.5666	0.208483	6.07202e-15	3.18056e-13	6173.69	5550.33	4963.77	4219.72	2039.34	1516.45	1249.75	2036.46	condition	OGM_P2	ODM	2090.74	1668.02	2002.18	1999.89	4289.59	3891.2	4285.71	5177.19
ENSOARG00020085421			protein_coding	14	62263495	62273637	1296.62	-1.35278	0.264688	3.95846e-08	6.33901e-07	1899.15	2030.96	2095.29	1542.68	499.887	1056.17	513.83	734.98	condition	OGM_P2	ODM	83.6276	120.675	221.467	179.477	115.261	126.687	53.7463	72.6885
ENSOARG00020085540	VCAM1	vascular cell adhesion molecule 1 [Ensembl NN prediction with score 100%]	protein_coding	1	78066609	78089503	1330.51	7.59873	0.555176	7.91776e-44	7.56286e-41	14.4297	13.3454	6.64073	17.1984	2513.96	5787.36	813.749	1477.43	condition	OGM_P2	ODM	2117.84	1374.98	1305.58	315.03	942.888	912.813	393.733	349.824
ENSOARG00020085551	cox6b2	cytochrome c oxidase subunit 6B2 [Ensembl NN prediction with score 100%]	protein_coding	14	62909801	62911109	11.4277	-2.92175	1.0428	0.000273811	0.00168478	12.6241	23.9501	19.2269	28.5514	0	5.08503	1.98403	0	condition	OGM_P2	ODM	132.228	120.044	67.0237	140.851	19.2019	24.0759	18.9392	9.9149
ENSOARG00020085563			protein_coding	8	74133909	74153140	510.462	-1.04027	0.339557	0.000363381	0.00213944	651.814	1244.42	497.33	441.059	314.588	361.115	260.072	313.3	condition	OGM_P2	ODM	2068.67	2295.72	1246.76	1582.6	6311.56	7060.73	7563.58	5957.27
ENSOARG00020085572	SEMA6B	semaphorin 6B [Ensembl NN prediction with score 100%]	protein_coding	5	17382321	17395479	7.9464	-1.47288	0.839131	0.00541079	0.0206197	10.1079	11.8703	19.7155	9.56716	2.27382	2.647	3.01333	4.37623	condition	OGM_P2	ODM	1338.44	1901.49	1355.47	1750.69	539.27	232.041	416.997	550.85
ENSOARG00020085588	NTF4	neurotrophin 4 [Ensembl NN prediction with score 99.61%]	protein_coding	14	55320126	55322306	46.8693	1.07513	0.521775	0.0050548	0.0194825	36.576	28.7028	26.515	12.1457	81.0821	47.0491	105.389	37.4949	condition	OGM_P2	ODM	871.865	616.354	444.918	442.121	362.767	345.474	120.471	300.242
ENSOARG00020085633	NOVA1	NOVA alternative splicing regulator 1 [Ensembl NN prediction with score 100%]	protein_coding	18	34477050	34647008	298.858	-1.53971	0.258794	2.54011e-10	6.19313e-09	430.427	511.502	398.986	460.197	179.983	112.552	101.199	196.018	condition	OGM_P2	ODM	44.9013	36.3493	33.581	39.4031	59.7492	69.3811	78.8161	51.0769
ENSOARG00020085650	ITGAX	integrin subunit alpha X [Ensembl NN prediction with score 99.97%]	protein_coding	24	27923636	27943908	13.0874	-1.86365	1.03649	0.00322451	0.0134462	36.5386	21.5828	3.3252	28.316	3.24678	5.87555	4.77366	1.0409	condition	OGM_P2	ODM	109.857	60.627	30.4942	39.4187	38.4886	33.0674	24.3224	25.5849
ENSOARG00020085665	RMI2	RecQ mediated genome instability 2 [Ensembl NN prediction with score 99.89%]	protein_coding	24	10510843	10516262	110.694	-1.71298	0.362233	1.95099e-07	2.70771e-06	195.601	177.887	189.379	128.655	72.3516	49.6186	23.0786	48.9822	condition	OGM_P2	ODM	2.30298	4.00197	2.99704	1.84549	0	0	0	0
ENSOARG00020085700	CARMIL3	capping protein regulator and myosin 1 linker 3 [Ensembl NN prediction with score 98.57%]	protein_coding	7	20885864	20902725	271.552	2.58411	0.425284	7.84239e-11	2.09449e-09	63.4682	104.804	56.5106	63.7162	229.415	797.47	563.484	293.55	condition	OGM_P2	ODM	12.3714	16.879	17.2957	25.9829	9.88747	2.119	3.2159	5.27756
ENSOARG00020085732	WDR93	WD repeat domain 93 [Ensembl NN prediction with score 100%]	protein_coding	18	20431455	20480866	40.419	-2.98082	0.602586	4.55683e-08	7.21891e-07	73.789	79.6838	79.92	58.4278	12.8768	13.6915	3.90188	1.06087	condition	OGM_P2	ODM	15.8714	9.17404	19.3127	38.0166	1.81416	4.23246	0	0
ENSOARG00020085838	FBXO5	F-box protein 5 [Ensembl NN prediction with score 100%]	protein_coding	8	77657853	77669409	87.9996	-2.58723	0.452112	6.25933e-10	1.42352e-08	160.697	167.21	179.137	104.226	36.7681	10.9193	32.5435	12.4962	condition	OGM_P2	ODM	1298.32	2083.82	981.558	2028.39	103.288	31.0373	107.87	14.9278
ENSOARG00020085873			protein_coding	3	128536337	128539315	19375.2	1.17049	0.193122	1.37034e-10	3.55457e-09	11234.3	12260.7	10096.3	12814.3	24753.2	23826.9	37409.3	22606.2	condition	OGM_P2	ODM	30.8363	162.148	2.06318	41.3276	34.4345	600.441	2004.12	883.564
ENSOARG00020085901	B9D1	B9 domain containing 1 [Ensembl NN prediction with score 100%]	protein_coding	11	33861493	33870980	862.163	-1.60703	0.312982	2.68236e-08	4.44905e-07	1488.67	1345.6	1209.48	1232.23	363.388	436.969	199.722	621.258	condition	OGM_P2	ODM	591.81	632.72	284.655	887.887	78.884	106.703	95.8764	193.212
ENSOARG00020085967	LRRC31	leucine rich repeat containing 31 [Ensembl NN prediction with score 99.98%]	protein_coding	1	218177886	218205981	120.419	-1.83398	0.981618	0.0025618	0.011108	157.008	191.883	128.289	340.336	29.2154	61.3777	0	55.2434	condition	OGM_P2	ODM	242.395	367.934	481.153	383.257	35.5104	16.703	18.8991	11.4527
ENSOARG00020085970	SMIM1	small integral membrane protein 1 (Vel blood group) [Ensembl NN prediction with score 99.94%]	protein_coding	12	48679643	48684137	37.7753	-2.76507	0.777043	1.81415e-05	0.000157133	60.7911	106.459	30.8676	73.0428	7.5693	10.9486	0	12.5239	condition	OGM_P2	ODM	29.0169	26.317	11.169	12.6569	40.0959	44.7499	28.6141	26.5354
ENSOARG00020085979	GTSE1	G2 and S-phase expressed 1 [Ensembl NN prediction with score 100%]	protein_coding	3	222513821	222533877	317.585	-2.3633	0.275451	7.10325e-19	6.13524e-17	618.566	546.108	624.191	353.078	72.4751	130.999	110.929	84.3364	condition	OGM_P2	ODM	27.9646	68.1208	48.6168	12.4536	11.6369	12.1862	14.8586	13.4954
ENSOARG00020086065	NOS3	nitric oxide synthase 3 [Ensembl NN prediction with score 98.78%]	protein_coding	4	115193487	115213989	14.7169	-2.26936	0.672056	4.80887e-05	0.000368689	21.5829	31.3594	22.4199	25.6376	6.60619	5.9795	0.972042	3.17776	condition	OGM_P2	ODM	226.454	121.017	67.8199	236.504	814.011	1804.89	817.629	1114.28
ENSOARG00020086136	LONRF3	LON peptidase N-terminal domain and ring finger 3 [Ensembl NN prediction with score 100%]	protein_coding	X	115418724	115481639	311.017	1.01828	0.180459	3.48542e-09	6.84357e-08	205.485	202.513	159.374	239.412	429.704	472.732	410.644	368.27	condition	OGM_P2	ODM	704.531	694.531	738.299	260.034	458.073	282.018	216.762	466.714
ENSOARG00020086140	PLIN2	perilipin 2 [Ensembl NN prediction with score 100%]	protein_coding	2	87691028	87704666	3068.65	1.37459	0.327384	3.35901e-06	3.50762e-05	1432.95	1603.07	1504.72	1916.39	3340.19	2899.5	8165.97	3686.4	condition	OGM_P2	ODM	358.402	468.528	323.882	438.974	2752.8	4481.86	4256.03	3812.99
ENSOARG00020086155	SMIM14	small integral membrane protein 14 [Ensembl NN prediction with score 100%]	protein_coding	6	59365793	59414292	2123.59	1.1666	0.180826	1.82729e-11	5.46439e-10	1265.02	1184.15	1331.56	1356.34	3556.38	3230.82	2965.59	2098.83	condition	OGM_P2	ODM	582.106	296.351	240.012	331.425	192.204	89.4411	143.061	112.382
ENSOARG00020086175	SLC7A2	solute carrier family 7 member 2 [Ensembl NN prediction with score 100%]	protein_coding	26	18901956	18967311	713.505	-1.21224	0.380223	0.000176632	0.00114223	804.672	1076.73	1497.75	743.793	690.005	214.92	345.552	334.617	condition	OGM_P2	ODM	331.898	564.481	678.451	232.744	133.845	155.737	85.6706	112.716
ENSOARG00020086198	CSDC2	cold shock domain containing C2 [Ensembl NN prediction with score 100%]	protein_coding	3	218464034	218478146	27.4469	-2.75325	0.635618	9.53991e-07	1.1209e-05	42.3352	34.8867	60.8368	57.674	4.3261	13.4379	1.91369	4.16518	condition	OGM_P2	ODM	113.972	248.463	200.682	232.271	56.3337	78.7873	37.6518	80.2217
ENSOARG00020086249	SDF2L1	stromal cell derived factor 2 like 1 [Ensembl NN prediction with score 100%]	protein_coding	17	72149920	72152720	1253.92	-1.07882	0.162746	6.3144e-12	2.01837e-10	1915.5	1663.5	1863.86	1414.6	891.39	738.035	666.155	878.285	condition	OGM_P2	ODM	0	0	1.37745	1.05594	1.81226	2.11513	49.0441	1.75552
ENSOARG00020086250	Fam72a	family with sequence similarity 72 member A [Ensembl NN prediction with score 99.91%]	protein_coding	12	3802002	3817849	57.6336	-2.91888	0.423956	3.01208e-13	1.2289e-11	115.2	76.7227	134.638	83.4773	17.6409	17.1274	8.11236	8.15036	condition	OGM_P2	ODM	4950.31	3132.76	5709.54	1842.56	1753.89	2076.68	2084.7	736.034
ENSOARG00020086274	LPL	lipoprotein lipase [Ensembl NN prediction with score 100%]	protein_coding	2	45918730	45942115	98.9923	-2.06504	0.771796	0.000371268	0.00217719	139.661	326.444	179.69	26.3305	58.337	10.929	18.2463	32.3002	condition	OGM_P2	ODM	19.349	30.7974	54.5313	15.0241	92.1892	94.4869	229.724	75.0526
ENSOARG00020086330	TOP2A	DNA topoisomerase II alpha [Ensembl NN prediction with score 100%]	protein_coding	11	40375478	40402034	1364.12	-2.7355	0.268426	1.38823e-25	2.68359e-23	2401.56	2789.26	2564.4	1774.47	458.137	281.266	427.764	216.117	condition	OGM_P2	ODM	73.0865	9.15893	260.601	3.18449	64.3047	122.14	1185.69	760.82
ENSOARG00020086341	MRPS24	mitochondrial ribosomal protein S24 [Source:UniProtKB Gene Name;Acc:W5PVC5]	protein_coding	1	278403609	278421640	131.148	-1.89622	0.225729	3.98719e-18	3.08304e-16	218.967	185.998	251.738	176.333	48.6676	51.7372	54.7456	60.9987	condition	OGM_P2	ODM	645.559	959.576	1247.77	888.038	224.319	218.84	209.308	123.348
ENSOARG00020086350	C12orf75	chromosome 12 open reading frame 75 [Ensembl NN prediction with score 99.31%]	protein_coding	3	174431261	174491578	1477.09	-2.1399	0.248217	4.89009e-19	4.33909e-17	2594.66	2589.33	1888.23	2623.51	495.492	752.85	342.359	530.291	condition	OGM_P2	ODM	557.821	262.313	251.989	243.341	289.157	235.064	138.606	174.861
ENSOARG00020086360	PKNOX2	PBX/knotted 1 homeobox 2 [Ensembl NN prediction with score 100%]	protein_coding	21	26050915	26345384	113.916	3.09402	0.511899	9.02997e-11	2.39198e-09	24.0456	19.5129	7.75158	35.4036	177.436	338.356	97.4801	211.339	condition	OGM_P2	ODM	1041.89	1745.9	1880.03	1764.59	104.28	67.7086	108.531	46.5411
ENSOARG00020086365	SLC7A7	solute carrier family 7 member 7 [Ensembl NN prediction with score 99.95%]	protein_coding	7	21810675	21844305	1755.96	-2.00671	0.411415	7.69805e-08	1.16605e-06	1608.2	4226.2	1708.07	3920.37	702.636	401.778	455.816	1024.6	condition	OGM_P2	ODM	2505.99	2046.76	2585.07	2847.88	7560.47	5545.93	5972.62	5635.78
ENSOARG00020086375	JAKMIP2	janus kinase and microtubule interacting protein 2 [Ensembl NN prediction with score 100%]	protein_coding	5	56546095	56745505	21.636	-3.46764	1.67001	0.000896088	0.0046134	5.35939	2.30997	86.2127	71.8767	0	0	5.39523	1.93363	condition	OGM_P2	ODM	7243.98	6371.65	9759.73	6502.76	18800.3	20228.4	17808	14772.3
ENSOARG00020086380	IFT140	intraflagellar transport 140 [Ensembl NN prediction with score 100%]	protein_coding	24	1708556	1764461	1608.77	-1.29849	0.220784	5.48235e-10	1.25738e-08	2515.24	2279.91	1987.75	2468.42	1081.25	875.407	576.539	1085.62	condition	OGM_P2	ODM	214.658	366.993	435.842	381.752	21.0056	11.1411	16.3285	14.4197
ENSOARG00020086386	MRC2	mannose receptor C type 2 [Ensembl NN prediction with score 100%]	protein_coding	11	46775903	46839148	76.5176	-3.29235	0.565873	3.21974e-10	7.73404e-09	67.3944	117.804	114.039	262.192	10.8304	14.2767	4.77497	20.8296	condition	OGM_P2	ODM	1487.82	1264.7	1854.63	967.734	4667.7	5395.91	7700.38	4368.5
ENSOARG00020086390	SKP2	S-phase kinase associated protein 2 [Ensembl NN prediction with score 100%]	protein_coding	16	38193364	38236548	1329.99	-1.54171	0.146408	6.85657e-27	1.50455e-24	1739.73	1861.91	2257.28	2094.37	579.229	754.18	637.142	716.119	condition	OGM_P2	ODM	7139.96	7510.25	5868.26	6809.74	4450.11	2080.04	3234.26	2812.06
ENSOARG00020086519	FLNB	filamin B [Ensembl NN prediction with score 98.71%]	protein_coding	X	80077868	80102983	6396.63	-1.87284	0.356851	1.22557e-08	2.16785e-07	11306.3	9973	11144.7	8445.31	1590.66	4314.02	1299.63	3099.34	condition	OGM_P2	ODM	192.892	154.16	117.131	139.187	86.4885	101.501	37.6016	85.8544
ENSOARG00020086531	ICAM5	intercellular adhesion molecule 5 [Ensembl NN prediction with score 100%]	protein_coding	5	12683659	12690947	74.6206	3.21063	0.720743	4.16983e-07	5.36526e-06	6.73301	11.2959	17.7159	13.1503	61.6675	31.9056	320.195	134.302	condition	OGM_P2	ODM	326.752	90.6853	3.44363	62.7325	11.8041	5.66679	24.3129	7.05185
ENSOARG00020086552	LSP1	lymphocyte specific protein 1 [Ensembl NN prediction with score 99.81%]	protein_coding	21	45976898	46013846	1929.89	-1.31547	0.49015	0.000721208	0.00384723	4326.86	1722.45	2268.89	3226.73	1278.78	1484.77	257.296	873.349	condition	OGM_P2	ODM	240.052	134.905	46.1028	257.982	37.2409	90.777	8.89578	60.7693
ENSOARG00020086561	KNL1	kinetochore scaffold 1 [Ensembl NN prediction with score 100%]	protein_coding	7	34383999	34448116	380.605	-2.35371	0.229221	6.97733e-26	1.41622e-23	642.954	723.22	725.922	466.036	137.992	108.492	146.41	93.8161	condition	OGM_P2	ODM	2379	3018.85	3282.44	2220.25	673.707	636.952	877.351	712.223
ENSOARG00020086589	KIF18A	kinesin family member 18A [Ensembl NN prediction with score 100%]	protein_coding	15	57482778	57562494	119.325	-1.69881	0.476392	2.83108e-05	0.000231826	198.251	215.146	212.986	126.893	97.2665	32.8268	50.3125	20.9214	condition	OGM_P2	ODM	801.912	864.636	828.207	921.604	208.48	158.834	74.9526	148.504
ENSOARG00020086621	PIPOX	pipecolic acid and sarcosine oxidase [Ensembl NN prediction with score 100%]	protein_coding	11	20350894	20371485	118.724	-2.30567	0.533333	9.66301e-07	1.13209e-05	81.0558	289.922	215.855	222.363	23.7627	66.7215	16.6633	33.4479	condition	OGM_P2	ODM	119.788	201.322	183.373	155.012	64.3139	77.0643	58.2789	71.2589
ENSOARG00020086655			pseudogene	7	35456923	35504376	38.3208	-1.32141	0.652735	0.00352917	0.014424	77.8536	92.592	49.9423	15.1642	19.4889	20.1372	9.53418	21.8537	condition	OGM_P2	ODM	199.229	117.747	128.979	66.4859	2326.18	3158.12	1494.11	2695.28
ENSOARG00020086736	ak4	adenylate kinase 4 [Ensembl NN prediction with score 100%]	protein_coding	1	40740375	40835936	582.88	-3.28684	0.382794	5.19982e-19	4.58884e-17	1244.92	1237.09	399.312	1371.05	111.499	138.466	75.3657	85.3423	condition	OGM_P2	ODM	8.46911	0	1.469	0	620.488	5.28174	117.397	12.415
ENSOARG00020086785	DNAH11	dynein axonemal heavy chain 11 [Ensembl NN prediction with score 100%]	protein_coding	4	31252271	31608698	398.443	-1.49414	0.415906	3.07998e-05	0.000248943	645.853	576.227	475.11	726.83	324.838	143.468	71.4897	223.731	condition	OGM_P2	ODM	6.17039	82.5163	20.6821	144.687	0	4.23204	0.804022	0
ENSOARG00020086818	CA13	carbonic anhydrase 13 [Source:HGNC Symbol;Acc:HGNC:14914]	protein_coding	9	90271981	90356560	622.357	2.96542	0.523617	8.34067e-10	1.84769e-08	94.1092	188.113	120.965	107.511	364.037	493.922	2121.84	1488.36	condition	OGM_P2	ODM	108.412	234.427	87.5202	196.53	42.6139	41.6234	37.8121	28.1057
ENSOARG00020086852	BCO1	beta-carotene oxygenase 1 [Ensembl NN prediction with score 100%]	protein_coding	14	7385651	7415199	844.287	-1.91763	0.182897	8.76104e-27	1.84756e-24	1511.57	1252.84	1212.02	1386.94	400.971	356.318	250.292	383.342	condition	OGM_P2	ODM	0	1.52531	1.37699	1.05725	9.06256	10.5834	5.63632	7.02652
ENSOARG00020086945	CRTAC1	cartilage acidic protein 1 [Ensembl NN prediction with score 100%]	protein_coding	22	18835555	18998363	214.097	2.62337	0.54742	9.56313e-08	1.42334e-06	45.851	50.9579	68.65	47.1664	105.241	188.8	702.415	503.695	condition	OGM_P2	ODM	864.854	1259.94	1375.79	1295.31	79.814	57.805	100.348	49.1565
ENSOARG00020086980	PER1	period circadian regulator 1 [Ensembl NN prediction with score 100%]	protein_coding	11	27595442	27606683	3665.8	1.31086	0.121897	8.7194e-28	2.14524e-25	2220.15	2034.8	1967.78	2133.3	5116.34	4629.39	5090.19	6134.49	condition	OGM_P2	ODM	508.568	538.017	459.915	562.244	820.822	1123.53	1307.89	1071.42
ENSOARG00020087010	CAP2	cyclase associated actin cytoskeleton regulatory protein 2 [Ensembl NN prediction with score 94.24%]	protein_coding	20	39113651	39307697	190.15	-1.15535	0.32732	6.04233e-05	0.000449452	225.111	239.38	354.682	258.991	139.006	152.398	64.5457	87.088	condition	OGM_P2	ODM	363.88	187.364	2.73811	72.7516	3.62317	23.427	0	3.53086
ENSOARG00020087018	NLRC5	NLR family CARD domain containing 5 [Ensembl NN prediction with score 99.95%]	protein_coding	14	24597705	24689006	1417.44	-1.20322	0.41722	0.000480873	0.00271125	3006.44	2331.08	1788.4	1096.76	1133.38	1094.44	471.286	417.739	condition	OGM_P2	ODM	164.653	209.91	82.2768	320.342	91.4461	81.393	25.168	74.8378
ENSOARG00020087024	PDE2A	phosphodiesterase 2A [Source:HGNC Symbol;Acc:HGNC:8777]	protein_coding	15	50860550	50955249	83.6083	-2.65376	0.399947	2.18124e-12	7.53594e-11	211.236	149.795	89.8679	132.141	22.9127	28.6556	22.504	11.7533	condition	OGM_P2	ODM	453.08	878.019	711.531	502.604	105.189	84.6316	74.7554	75.5167
ENSOARG00020087054	SEMA4B	semaphorin 4B [Ensembl NN prediction with score 100%]	protein_coding	18	20906812	20933820	5531.46	1.36301	0.132379	1.02511e-25	2.02998e-23	3375.12	3241.01	3000.75	2651.27	7531.11	8403.66	8987.03	7061.72	condition	OGM_P2	ODM	0	0	0	0	5.42932	1.41126	4.03456	0.878159
ENSOARG00020087124	SLC16A13	solute carrier family 16 member 13 [Ensembl NN prediction with score 100%]	protein_coding	11	26707334	26710816	1047.99	-1.61043	0.263314	9.16628e-11	2.42414e-09	1637.07	1585.84	1599.06	1567.87	620.437	266.288	477.739	629.601	condition	OGM_P2	ODM	348.48	333.585	256.671	370.259	162.982	129.472	160.977	62.0556
ENSOARG00020087141	TNFRSF11A	TNF receptor superfamily member 11a [Ensembl NN prediction with score 99.96%]	protein_coding	23	61036363	61100257	38.204	-1.18717	0.742536	0.00905837	0.031416	70.2323	54.3932	32.0858	77.9054	17.3059	39.4708	3.82633	10.4124	condition	OGM_P2	ODM	39.6774	15.3152	15.1894	3.16145	3.62857	3.52319	0.801833	4.38756
ENSOARG00020087189	IFT172	intraflagellar transport 172 [Ensembl NN prediction with score 100%]	protein_coding	3	34486925	34521407	608.183	-1.2691	0.328156	1.39352e-05	0.000124578	970.117	901.527	715.107	935.375	432.941	411.257	143.17	355.97	condition	OGM_P2	ODM	999.224	1043.35	721.368	1583.22	618.585	492.52	367.504	606.708
ENSOARG00020087241	NR2F1	nuclear receptor subfamily 2 group F member 1 [Ensembl NN prediction with score 100%]	protein_coding	5	90693955	90703802	151.874	1.35212	0.753895	0.00516169	0.0198286	106.93	80.949	28.3561	46.8695	178.741	31.3158	435.86	305.971	condition	OGM_P2	ODM	2467.02	4617.8	11433.4	7276.83	206.631	196.244	485.708	310.593
ENSOARG00020087290	KASH5	KASH domain containing 5 [Ensembl NN prediction with score 100%]	protein_coding	14	55591276	55615846	64.4826	-1.24515	0.290203	2.46836e-06	2.64737e-05	99.572	91.673	74.9924	103.562	46.4186	39.7792	29.2101	30.6538	condition	OGM_P2	ODM	8.81627	0.765144	2.76023	6.32768	77.0959	9.8683	9.63115	212.413
ENSOARG00020087307	UNC80	unc-80 homolog, NALCN channel complex subunit [Ensembl NN prediction with score 100%]	protein_coding	2	211472573	211685930	17.6668	-1.79847	0.790321	0.00127085	0.00620634	11.5579	25.7731	30.9762	48.6266	11.7997	2.52239	3.82168	6.2569	condition	OGM_P2	ODM	127.703	183.135	164.582	373.718	81.5379	65.5557	37.7787	114.087
ENSOARG00020087358	ADAMTS10	ADAM metallopeptidase with thrombospondin type 1 motif 10 [Ensembl NN prediction with score 100%]	protein_coding	5	14902298	14924320	34.3223	-4.91118	0.782574	4.17979e-11	1.18243e-09	68.3115	38.0389	94.2388	66.7849	2.16547	5.03925	0	0	condition	OGM_P2	ODM	12943	22196.8	21054.5	35801.3	7732.73	6697.84	2593.46	3535.08
ENSOARG00020087383	PROM2	prominin 2 [Ensembl NN prediction with score 100%]	protein_coding	3	104431183	104445979	622.021	-3.77675	0.557279	6.09481e-13	2.32318e-11	1305.66	1463.16	1352.76	548.412	123.293	36.9544	128.22	17.7021	condition	OGM_P2	ODM	3257.01	2449.7	2453.86	1679.88	10471.9	8376.31	8152.32	6087.98
ENSOARG00020087476	TGFB1	transforming growth factor beta 1 [Ensembl NN prediction with score 100%]	protein_coding	14	50045807	50062274	332.656	-1.82305	0.284877	1.34416e-11	4.10271e-10	566.917	508.025	516.498	506.565	93.9877	126.81	113.752	228.696	condition	OGM_P2	ODM	285.816	190.491	603.944	215.436	486.915	428.531	1603.61	1967.15
ENSOARG00020087480	EXO1	exonuclease 1 [Ensembl NN prediction with score 100%]	protein_coding	12	34231209	34275259	102.196	-2.79434	0.35727	3.82996e-16	2.35571e-14	214.42	178.428	153.475	174.141	41.8646	19.6419	22.187	13.4135	condition	OGM_P2	ODM	6.80169	8.40117	6.06611	23.6571	9.62069	21.7421	13.2857	7.86791
ENSOARG00020087526	SH2B2	SH2B adaptor protein 2 [Ensembl NN prediction with score 99.95%]	protein_coding	24	35106253	35129053	27.0515	-1.1691	0.400562	0.000481246	0.00271242	42.8652	31.3453	32.7055	48.5462	13.6411	14.2488	17.3443	15.716	condition	OGM_P2	ODM	99.8369	77.1298	66.7611	94.2307	440.159	468.452	586.299	286.899
ENSOARG00020087528	tbc1d9	TBC1 domain family member 9 [Ensembl NN prediction with score 99.94%]	protein_coding	17	17100589	17219613	945.471	1.25342	0.33222	2.02462e-05	0.000173213	456.34	385.979	469.057	788.834	980.581	2168.7	980.791	1333.49	condition	OGM_P2	ODM	461.552	490.54	511.277	473.094	184.415	175.254	163.145	164.646
ENSOARG00020087574	NRP2	neuropilin 2 [Ensembl NN prediction with score 100%]	protein_coding	2	207831178	207950899	725.722	-1.17056	0.305693	1.86056e-05	0.000160445	693.962	1287.33	1012.56	1118.59	546.679	335.715	257.601	553.335	condition	OGM_P2	ODM	7.93411	7.6475	18.6252	4.2205	9.97618	21.856	50.5944	24.5807
ENSOARG00020087581	RELB	RELB proto-oncogene, NF-kB subunit [Ensembl NN prediction with score 100%]	protein_coding	14	52484784	52513248	2621.87	2.67675	0.210068	2.4379e-38	1.36506e-35	700.138	515.422	751.548	819.412	3283.37	5332.11	5054.94	4518.05	condition	OGM_P2	ODM	400.958	783.834	685.709	955.441	1114.92	1058.88	3139.05	2067.62
ENSOARG00020087585	PPP1R36	protein phosphatase 1 regulatory subunit 36 [Ensembl NN prediction with score 100%]	protein_coding	7	74769590	74793733	279.832	-1.24008	0.269741	5.89661e-07	7.31468e-06	470.438	342.012	371.509	415.014	229.589	106.567	170.168	133.361	condition	OGM_P2	ODM	160.494	113.283	123.45	183.186	102.825	47.0461	32.9732	80.7917
ENSOARG00020087620	SYK	spleen associated tyrosine kinase [Ensembl NN prediction with score 100%]	protein_coding	2	25810825	25917809	398.296	-1.95848	0.308543	1.73749e-11	5.21504e-10	739.753	695.978	781.183	347.004	171.257	198.763	109.155	143.276	condition	OGM_P2	ODM	447.689	495.838	612.227	657.843	2481.12	1293	2279.53	1277.47
ENSOARG00020087673	Ddx58	DExD/H-box helicase 58 [Ensembl NN prediction with score 100%]	protein_coding	2	101616133	101690953	4101.44	-1.45307	0.360512	5.35324e-06	5.32308e-05	8495.92	6732.87	5767.86	3655.26	2157.73	2548.36	2553.92	899.57	condition	OGM_P2	ODM	1101.33	1457.63	1314.79	1165.72	704.01	320.36	391.526	549.939
ENSOARG00020087677	SPX	spexin hormone [Ensembl NN prediction with score 100%]	protein_coding	3	194242798	194251145	97.2349	1.32691	0.501639	0.000830926	0.00432593	48.3331	39.5405	79.5413	27.426	109.749	112.199	272.328	88.762	condition	OGM_P2	ODM	328.999	716.406	489.611	725.466	109.207	209.711	170.123	186.491
ENSOARG00020087687	TNIP3	TNFAIP3 interacting protein 3 [Ensembl NN prediction with score 99.34%]	protein_coding	6	4504207	4616914	340.872	3.17212	1.04159	8.66291e-05	0.00061778	53.9165	15.3658	68.4433	56.7769	76.7199	145.352	1408.65	901.754	condition	OGM_P2	ODM	151.61	241.842	200.255	337.875	398.042	708.211	384.404	859.286
ENSOARG00020087702	PARM1	prostate androgen-regulated mucin-like protein 1 [Ensembl NN prediction with score 96.28%]	protein_coding	6	90595223	90725486	3838.04	-1.11892	0.551424	0.00474667	0.0184526	7515.26	4910.15	7594.37	2473.5	635.259	1951.92	4309.57	1314.25	condition	OGM_P2	ODM	14855	12508	10732.4	10262.6	7541.28	2743.44	6371.43	4857.41
ENSOARG00020087722	CLSPN	claspin [Ensembl NN prediction with score 99.89%]	protein_coding	1	10692036	10719660	461.993	-1.51867	0.244072	5.34722e-11	1.47792e-09	768.461	699.342	782.429	520.238	268.369	261.15	249.356	146.603	condition	OGM_P2	ODM	1383.05	764.255	1377.64	773.722	230.274	141.804	67.9407	290.534
ENSOARG00020087742	IFT57	intraflagellar transport 57 [Ensembl NN prediction with score 100%]	protein_coding	1	173925278	173996013	391.054	-1.00287	0.273588	4.68456e-05	0.00036034	532.151	573.375	396.921	629.428	344.955	279.712	164.656	207.235	condition	OGM_P2	ODM	7.92563	7.58604	3.43063	5.31593	13.5838	24.7606	7.29752	26.4044
ENSOARG00020087748	TMEM35B	transmembrane protein 35B [Ensembl NN prediction with score 100%]	protein_coding	1	10030374	10033440	128.403	-1.26583	0.333602	1.8804e-05	0.00016207	274.588	185.76	167.901	115.155	84.6267	56.7288	82.8023	59.6615	condition	OGM_P2	ODM	14.968	26.0304	22.3629	20.7256	9.04265	22.9403	5.01909	4.44867
ENSOARG00020087751	SPAG5	sperm associated antigen 5 [Ensembl NN prediction with score 96.3%]	protein_coding	11	19980003	19998791	492.276	-3.13333	0.30602	8.01337e-26	1.60643e-23	914.585	1036.55	998.123	599.778	124.437	80.5918	128.965	55.1732	condition	OGM_P2	ODM	57.2787	230.26	419.526	283.415	14.3004	28.4231	24.9837	22.677
ENSOARG00020087774	ACBD5	acyl-CoA binding domain containing 5 [Ensembl NN prediction with score 100%]	protein_coding	13	17095474	17142271	5425.44	1.14292	0.136483	1.07012e-17	7.89842e-16	3312.18	3218.04	3252.22	3607.51	9209.8	6738.64	7244.92	6820.18	condition	OGM_P2	ODM	8543.77	13528.5	19626.6	17701.4	24258.4	27803.4	46065.4	31268.7
ENSOARG00020087784	TXN	thioredoxin [Ensembl NN prediction with score 100%]	protein_coding	2	13077876	13089885	14464	1.43446	0.156482	5.95615e-21	6.85929e-19	7619.72	6612.93	9244.66	7362.34	22352.2	23989.1	21083.3	17447.9	condition	OGM_P2	ODM	246.088	138.75	116.684	167.393	22.9237	34.131	47.1002	18.0461
ENSOARG00020087792	CDC25C	cell division cycle 25C [Ensembl NN prediction with score 91.42%]	protein_coding	5	47365429	47402280	94.8825	-3.10519	0.305905	2.02973e-25	3.78837e-23	142.016	190.651	200.643	148.993	25.7137	13.6037	19.9042	17.5359	condition	OGM_P2	ODM	1037.45	193.778	870.248	289.101	1834.71	1560.28	2701.77	3102.91
ENSOARG00020087799	FRK	fyn related Src family tyrosine kinase [Ensembl NN prediction with score 100%]	protein_coding	8	21832625	21932096	4270.89	1.70512	0.206878	1.73329e-17	1.23444e-15	2166.08	1710.87	2130.41	1840.01	5569.61	6422.19	9149.57	5178.39	condition	OGM_P2	ODM	3.73656	9.67216	12.416	5.62753	50.0653	221.535	117.5	22.3881
ENSOARG00020087919	MORN1	MORN repeat containing 1 [Ensembl NN prediction with score 100%]	protein_coding	12	49763298	49815196	165.19	-1.31771	0.320605	4.85352e-06	4.86191e-05	252.155	278.641	229.523	204.037	99.4977	116.472	43.0752	98.1202	condition	OGM_P2	ODM	42.292	9.13876	21.3252	22.2449	14.4998	25.4261	16.1415	12.3068
ENSOARG00020087927			protein_coding	4	77806956	77816031	105.894	-3.60913	0.557724	5.20527e-12	1.68709e-10	254.801	234.93	73.0925	226.299	14.0741	6.73937	28.8662	8.35277	condition	OGM_P2	ODM	294.67	364.815	455.408	475.563	74.4979	52.6567	65.1359	71.1315
ENSOARG00020087968	AMOTL1	angiomotin like 1 [Ensembl NN prediction with score 100%]	protein_coding	15	15180409	15376678	130.059	-1.47838	0.582123	0.000884881	0.00456149	243.398	221.038	160.725	183.305	43.8542	106.626	10.4314	71.0914	condition	OGM_P2	ODM	117.325	358.317	249.788	331.552	144.387	118.284	116.609	145.986
ENSOARG00020088020	ACHE	acetylcholinesterase (Cartwright blood group) [Ensembl NN prediction with score 79.27%]	protein_coding	24	36196617	36201484	2561	1.77417	0.278079	1.6324e-11	4.9178e-10	1670.01	777.221	1189.46	822.692	4370.32	4735.68	2919.67	4002.96	condition	OGM_P2	ODM	1211.26	835.062	698.074	801.97	315.606	573.202	316.434	400.32
ENSOARG00020088023	NCEH1	neutral cholesterol ester hydrolase 1 [Ensembl NN prediction with score 100%]	protein_coding	1	215501322	215570475	1502.03	-1.29162	0.134688	1.27176e-22	1.76503e-20	2215.95	2112.76	2222.8	2015.91	803.908	758.121	1042.5	844.292	condition	OGM_P2	ODM	29.9703	16.8115	9.65254	20.0619	39.8991	35.2632	29.7414	54.4423
ENSOARG00020088062	SLC17A9	solute carrier family 17 member 9 [Ensembl NN prediction with score 100%]	protein_coding	13	54149500	54165496	616.297	-2.53003	0.287656	9.44598e-20	9.18466e-18	1242.36	999.998	1025.93	959.345	248.706	189	89.0382	175.996	condition	OGM_P2	ODM	8.9569	29.0182	12.6994	13.7389	12.3938	2.61418	2.24437	1.62645
ENSOARG00020088108	RGS19	regulator of G protein signaling 19 [Ensembl NN prediction with score 99.87%]	protein_coding	13	53497274	53503388	144.618	-1.29761	0.258954	7.24004e-08	1.10078e-06	271.676	165.688	233.544	164.089	76.6846	91.6542	69.1961	84.408	condition	OGM_P2	ODM	603.906	835.793	800.051	773.203	71.9416	71.6485	72.9052	57.8522
ENSOARG00020088114	SALL1	spalt like transcription factor 1 [Ensembl NN prediction with score 99.98%]	protein_coding	14	19062817	19079358	1857.37	1.72429	0.23956	5.94159e-14	2.7101e-12	941.317	720.52	769.318	921.254	2776.1	3759.39	1775.59	3195.49	condition	OGM_P2	ODM	1049.22	1217.55	908.283	1114.94	305.439	186.646	204.514	285.731
ENSOARG00020088149	SLC14A1	solute carrier family 14 member 1 (Kidd blood group) [Ensembl NN prediction with score 100%]	protein_coding	23	45835457	45856545	112.435	7.88608	1.92759	2.03646e-06	2.23433e-05	1.02485	1.09028	0	0	737.497	6.26181	138.947	14.6594	condition	OGM_P2	ODM	284.676	322.878	257.669	422.801	615.592	522.142	540.885	781.789
ENSOARG00020088188	ANKRD35	ankyrin repeat domain 35 [Ensembl NN prediction with score 100%]	protein_coding	1	99205284	99221035	116.402	-1.97514	0.338047	4.09551e-10	9.65209e-09	139.474	295.725	149.463	167.923	50.847	49.539	44.9275	33.3158	condition	OGM_P2	ODM	3211.91	2853.69	3061.28	3517.91	7373.62	7249.5	6999.4	5900.58
ENSOARG00020088224	PLXNB3	plexin B3 [Ensembl NN prediction with score 100%]	protein_coding	X	80504911	80518521	55.7711	-1.2372	0.593593	0.00358535	0.0146168	98.0631	68.8849	82.0601	86.96	8.6594	60.426	17.1766	23.9386	condition	OGM_P2	ODM	303.06	305.134	330.014	373.159	100.577	38.8591	67.0536	47.4816
ENSOARG00020088230			protein_coding	2	74399337	74402036	5.5438	1.77402	1.18604	0.00660446	0.0243513	2.88472	1.02543	0	2.02241	10.8085	12.5903	6.69387	8.32521	condition	OGM_P2	ODM	17423.2	21339.2	41747.3	7741.07	2783.54	11695.5	18364.4	2293.17
ENSOARG00020088237	ESPL1	extra spindle pole bodies like 1, separase [Ensembl NN prediction with score 99.97%]	protein_coding	3	133208395	133230037	426.081	-3.12051	0.275872	6.98083e-31	2.09916e-28	846.954	753.716	918.33	548.028	95.2584	68.8153	119.262	58.2836	condition	OGM_P2	ODM	241.897	243.461	395.385	218.018	204.289	489.563	212.223	128.751
ENSOARG00020088275	BAG4	BAG cochaperone 4 [Ensembl NN prediction with score 100%]	protein_coding	26	32444877	32469738	946.406	1.03846	0.179308	1.40379e-09	2.9797e-08	579.355	634.76	531.208	687.602	978.966	1336.59	1553.3	1269.47	condition	OGM_P2	ODM	184.097	101.844	119.536	95.5167	10.8708	27.5685	12.9443	16.7128
ENSOARG00020088291	NDUFA4L2	NDUFA4 mitochondrial complex associated like 2 [Ensembl NN prediction with score 100%]	protein_coding	3	162385264	162387552	129.914	-4.39327	0.957208	1.88521e-07	2.62089e-06	299.962	513.962	109.69	79.3239	4.32072	27.8663	0	4.183	condition	OGM_P2	ODM	1075.72	1007.74	1465.53	1394.86	2442.35	2442.41	3405.34	2163
ENSOARG00020088312	WDR86	WD repeat domain 86 [Ensembl NN prediction with score 77.9%]	protein_coding	10	85859206	85866462	175.29	-1.55595	0.425199	2.25354e-05	0.000189503	395.294	272.547	192.311	217.91	108.997	96.7684	29.8721	88.6161	condition	OGM_P2	ODM	2974.78	3592.34	3709.41	2792.21	1176.75	975.757	777.732	1041.46
ENSOARG00020088333	RECQL4	RecQ like helicase 4 [Ensembl NN prediction with score 99.93%]	protein_coding	9	13391803	13398555	268.524	-2.05949	0.240721	9.40428e-19	8.0372e-17	483.722	522.946	436.52	300.386	125.524	100.736	88.8316	89.5244	condition	OGM_P2	ODM	5906.14	15642.4	7077.93	24663.7	2616.2	1015.83	1404.74	1706.49
ENSOARG00020088369	CAMK1	calcium/calmodulin dependent protein kinase I [Ensembl NN prediction with score 99.99%]	protein_coding	19	16917261	16927955	288.179	-1.35852	0.299718	6.97494e-07	8.54141e-06	420.176	416.332	447.311	406.346	195.064	154.565	191.852	73.7836	condition	OGM_P2	ODM	101.725	80.4145	92.1333	152.934	38.6409	52.8467	60.1828	84.8497
ENSOARG00020088463	FAT4	FAT atypical cadherin 4 [Ensembl NN prediction with score 100%]	protein_coding	17	32505864	32693017	10.621	-1.85008	0.727167	0.000732962	0.00390096	20.1823	16.4649	14.4323	19.2064	4.33132	4.19486	0.953094	5.20295	condition	OGM_P2	ODM	975.599	1463.32	1564.2	1811.35	61.4651	13.6197	62.0063	9.69181
ENSOARG00020088484	PFKM	phosphofructokinase, muscle [Ensembl NN prediction with score 100%]	protein_coding	3	138448000	138490686	1002.38	-1.09904	0.22139	1.19186e-07	1.74985e-06	1317.39	1576.24	1064.58	1580.64	738.128	586.209	436.678	719.205	condition	OGM_P2	ODM	14676.9	17048.3	16269.9	18133.7	3687	715.847	706.336	2736.75
ENSOARG00020088494	ADAMTS1	ADAM metallopeptidase with thrombospondin type 1 motif 1 [Ensembl NN prediction with score 100%]	protein_coding	1	130174835	130184281	2942.07	-3.87714	0.395439	5.78858e-24	9.30642e-22	2977.39	5406	9526.81	4201.11	246.527	233.539	577.045	368.129	condition	OGM_P2	ODM	1418.18	1649.5	834.212	1278.66	488.237	732.14	531.824	775.64
ENSOARG00020088501	KIF26B	kinesin family member 26B [Ensembl NN prediction with score 100%]	protein_coding	12	30918067	31429585	50.7747	2.55018	1.12081	0.000806692	0.00422687	20.1872	3.08526	7.76518	8.08856	92.0169	11.7483	11.4467	251.859	condition	OGM_P2	ODM	87.2645	27.505	16.5453	7.39244	0.906771	1.41063	2.41196	7.90334
ENSOARG00020088591	HHIPL1	HHIP like 1 [Ensembl NN prediction with score 100%]	protein_coding	18	62291597	62318613	183.365	-1.51498	0.359497	2.45913e-06	2.63922e-05	198.269	257.598	320.907	334.633	97.3123	78.0395	44.8975	135.264	condition	OGM_P2	ODM	0.881928	8.35011	2.06038	14.9219	0	0	0	0
ENSOARG00020088623	OAT	ornithine aminotransferase [Source:HGNC Symbol;Acc:HGNC:8091]	protein_coding	22	43536212	43556039	14285.2	-1.73409	0.350933	4.74048e-08	7.47339e-07	17713.1	30160	19099.7	22838.2	9226.9	7971.76	3081.55	4190.48	condition	OGM_P2	ODM	443.205	849.425	942.644	1017.65	313.577	247.164	129.081	116.902
ENSOARG00020088673	TC2N	tandem C2 domains, nuclear [Ensembl NN prediction with score 100%]	protein_coding	18	54254000	54350275	6688.79	1.37819	0.185571	1.04646e-14	5.34351e-13	4043.35	3370.37	3266.52	3851.11	12371.8	9870.94	9590.86	7145.36	condition	OGM_P2	ODM	81.9605	79.3463	70.2515	155.448	265.615	201.841	310.055	349.662
ENSOARG00020088676	TMEM200A	transmembrane protein 200A [Ensembl NN prediction with score 100%]	protein_coding	8	55924731	56020560	822.054	1.77026	0.565455	0.000128847	0.000864551	266.972	218.022	191.387	612.644	576.542	506.122	1890.79	2313.96	condition	OGM_P2	ODM	2578.77	2331.87	2498.72	2695.33	4603.37	4881.31	7751.96	5594.38
ENSOARG00020088691	ELAPOR2	endosome-lysosome associated apoptosis and autophagy regulator family member 2 [Ensembl NN prediction with score 100%]	protein_coding	4	34724162	34938303	31.9538	-1.25431	0.556205	0.00243533	0.0106849	38.96	31.2444	40.4767	80.9676	11.7575	26.5038	16.1682	9.55234	condition	OGM_P2	ODM	366.994	364.786	206.144	118.974	181.551	133.609	47.4573	119.922
ENSOARG00020088704	CD40	CD40 molecule [Ensembl NN prediction with score 100%]	protein_coding	13	74824109	74835149	326.013	1.9555	0.386195	3.2192e-08	5.24834e-07	172.986	56.5726	172.38	96.6593	522.736	554.925	693.36	338.487	condition	OGM_P2	ODM	40.832	39.3957	56.0269	102.866	399.522	229.315	287.149	235.967
ENSOARG00020088713	RASL12	RAS like family 12 [Ensembl NN prediction with score 99.99%]	protein_coding	7	11971934	11989074	12.9202	-1.11161	0.65969	0.00974624	0.0333928	22.3549	13.9411	15.1092	26.6567	6.5071	10.2988	2.95107	5.5427	condition	OGM_P2	ODM	625.112	1701.75	863.61	2236.95	3653.42	1868.53	4400.2	4198.78
ENSOARG00020088862	UBE2T	ubiquitin conjugating enzyme E2 T [Source:HGNC Symbol;Acc:HGNC:25009]	protein_coding	12	79695874	79700523	337.609	-1.17299	0.164639	1.71801e-13	7.32205e-12	534.818	465.288	503.312	380.663	219.816	208.367	193.644	194.964	condition	OGM_P2	ODM	63.4528	56.4546	46.1437	31.7259	515.814	210.315	198.127	18.4498
ENSOARG00020088926	CD226	CD226 molecule [Ensembl NN prediction with score 100%]	protein_coding	23	7515653	7612578	20.5233	1.23018	0.774576	0.00875535	0.0305609	3.84579	12.3361	6.65252	14.1568	11.9061	26.0179	60.1277	29.1434	condition	OGM_P2	ODM	154.933	91.1196	93.6523	171.203	70.9943	50.1915	40.5486	81.8667
ENSOARG00020088947	OGFRL1	opioid growth factor receptor like 1 [Ensembl NN prediction with score 99.98%]	protein_coding	9	2711080	2725818	1408.34	1.66564	0.395411	2.28337e-06	2.47182e-05	396.475	827.707	490.865	782.245	1330.05	1259.99	3728.97	2450.4	condition	OGM_P2	ODM	1921.81	1652.26	1729.59	1989.05	1396.99	701.614	866.978	1172.3
ENSOARG00020088980	ADAM11	ADAM metallopeptidase domain 11 [Ensembl NN prediction with score 100%]	protein_coding	11	44223795	44244440	144.284	-1.26648	0.376577	9.25928e-05	0.000653705	248.349	179.237	190.91	221.814	122.822	56.0529	39.2199	95.8707	condition	OGM_P2	ODM	394.415	130.975	101.459	146.018	219.372	180.257	43.1517	44.2521
ENSOARG00020088982	FOXN2	forkhead box N2 [Ensembl NN prediction with score 100%]	protein_coding	3	76090083	76145191	1346.77	2.02327	0.273516	1.14384e-14	5.76822e-13	535.938	633.052	462.324	421.939	2960.06	1538.67	2708.09	1514.06	condition	OGM_P2	ODM	1617.01	554.84	1003.47	226.959	814.164	786.985	549.491	285.852
ENSOARG00020088984	amt	aminomethyltransferase [Ensembl NN prediction with score 100%]	protein_coding	19	50741057	50745784	1102.42	-1.35896	0.255742	1.31986e-08	2.32449e-07	1473.45	1858.69	1559.73	1541.52	857.106	389.036	474.661	665.137	condition	OGM_P2	ODM	249.068	283.628	246.183	162.521	144.876	153.673	78.1795	91.6495
ENSOARG00020088997	TMC8	transmembrane channel like 8 [Ensembl NN prediction with score 99.93%]	protein_coding	11	53346601	53356404	439.33	-1.71292	0.214237	1.28506e-16	8.41401e-15	695.841	732.119	644.857	640.834	129.964	248.939	201.606	220.482	condition	OGM_P2	ODM	331.828	458.663	489.734	489.718	129.163	192.401	143.031	146.571
ENSOARG00020089023	PKDCC	protein kinase domain containing, cytoplasmic [Ensembl NN prediction with score 100%]	protein_coding	3	82013786	82023744	484.281	1.241	0.341106	3.60705e-05	0.000285296	250.858	253.462	188.545	386.7	475.204	843.354	456.989	1019.13	condition	OGM_P2	ODM	122.028	83.9587	90.8328	107.389	363.192	446.213	509.911	314.571
ENSOARG00020089119	PPL	periplakin [Ensembl NN prediction with score 100%]	protein_coding	24	4517522	4565735	10639	-1.14132	0.29299	1.54802e-05	0.000136391	16572.6	12835.2	17058.7	13356.1	8892.03	3226.62	7481	5689.86	condition	OGM_P2	ODM	99.6495	120.077	116.877	117.891	1154.26	121.782	58.144	64.5264
ENSOARG00020089128	SYNE1	spectrin repeat containing nuclear envelope protein 1 [Ensembl NN prediction with score 100%]	protein_coding	8	76908883	77390980	796.63	-2.04706	0.395278	1.60414e-08	2.77994e-07	1234.3	1172.34	1689.71	1122.62	365.043	224.225	107.25	457.548	condition	OGM_P2	ODM	0.881248	0	2.06583	0	26.2878	31.7611	19.3336	6.15021
ENSOARG00020089156	NPB	neuropeptide B [Ensembl NN prediction with score 100%]	protein_coding	11	50491191	50491877	24.5419	-1.12843	0.653119	0.00848761	0.0298803	37.85	38.134	39.7919	31.5952	10.7097	27.1006	5.91936	5.23425	condition	OGM_P2	ODM	258.053	220.534	136.264	190.082	2.87192	18.3992	13.7749	3.50723
ENSOARG00020089181	OVGP1	oviductal glycoprotein 1 [Ensembl NN prediction with score 99.66%]	protein_coding	1	88834891	88847984	85.9631	-2.27043	0.441788	1.87784e-08	3.19293e-07	114.289	163.135	71.1316	230.998	17.1736	34.0471	29.877	27.0545	condition	OGM_P2	ODM	319.636	122.581	193.052	140.029	78.3919	65.4774	35.3346	86.5541
ENSOARG00020089221	gcnt3	glucosaminyl (N-acetyl) transferase 3, mucin type [Ensembl NN prediction with score 100%]	protein_coding	7	48791258	48957168	22015.6	1.54294	0.209838	2.34277e-14	1.1424e-12	9825.75	11873.9	10936.4	11357.6	24861.4	28422.2	47011.6	31835.7	condition	OGM_P2	ODM	29.9305	111.915	38.7399	82.3995	7.43196	5.76057	4.70848	16.7359
ENSOARG00020089249	ASPG	asparaginase [Ensembl NN prediction with score 100%]	protein_coding	18	66343910	66366526	40.1782	-1.71102	0.369715	3.49513e-07	4.61789e-06	76.1218	68.1478	54.2656	52.9617	18.1318	23.6817	15.0864	13.0286	condition	OGM_P2	ODM	35377.1	33090.5	33659.4	28422.4	17534.7	11811.3	10966	15961.9
ENSOARG00020089263	TRIM3	tripartite motif containing 3 [Ensembl NN prediction with score 99.99%]	protein_coding	15	46316626	46344773	87.0568	-1.83558	0.367352	4.87512e-08	7.65592e-07	173.523	149.857	123.667	107.015	26.7999	39.8009	54.8324	20.9591	condition	OGM_P2	ODM	14.122	20.3419	7.52165	14.0116	0	3.56627	0	0
ENSOARG00020089270	CNR1	cannabinoid receptor 1 [Ensembl NN prediction with score 100%]	protein_coding	8	49137724	49170357	1735.9	1.59305	0.358795	8.80943e-07	1.04338e-05	1069.17	355.545	1001.4	812.182	2132.01	1808.51	3126.34	3582.05	condition	OGM_P2	ODM	1576.81	445.167	1579.46	792.484	5880.69	6040.41	10203.2	7764.3
ENSOARG00020089293	SLC46A1	solute carrier family 46 member 1 [Ensembl NN prediction with score 98.84%]	protein_coding	7	63428057	63435458	72.1189	2.42038	0.681227	2.10736e-05	0.000179347	21.6646	14.4546	17.9659	21.5102	61.1783	270.023	142.977	27.1781	condition	OGM_P2	ODM	5902.91	8740.59	6822.55	20063.3	2103.71	213.686	497.223	1191.22
ENSOARG00020089335	RFLNA	refilin A [Ensembl NN prediction with score 100%]	protein_coding	17	51500223	51515012	1008.56	1.27861	0.421976	0.000293672	0.00178267	732.749	506.956	661.001	242.987	731.619	2330.56	1164.57	1698.05	condition	OGM_P2	ODM	46.6836	54.7103	79.679	48.8297	112.327	131.493	39.6521	28.1498
ENSOARG00020089401	CASQ1	calsequestrin 1 [Ensembl NN prediction with score 100%]	protein_coding	1	111225129	111234539	35.1819	-1.07823	0.423932	0.00162005	0.00759739	63.5365	50.2103	53.004	33.4049	17.2947	30.2502	19.1718	14.5827	condition	OGM_P2	ODM	136.363	128.115	159.634	85.3713	88.6923	83.0642	42.5261	78.8791
ENSOARG00020089412	PAPSS2	3'-phosphoadenosine 5'-phosphosulfate synthase 2 [Ensembl NN prediction with score 99.26%]	protein_coding	22	9048546	9153721	2991.46	1.13414	0.364343	0.000288283	0.00175323	1127.9	2503.57	1076.24	2261.25	3120.13	3728.48	6797.84	3316.31	condition	OGM_P2	ODM	645.304	405.297	691.868	942.27	3597.74	3503.38	4648.54	2093.79
ENSOARG00020089436	PARPBP	PARP1 binding protein [Ensembl NN prediction with score 100%]	protein_coding	3	171526318	171587891	130.653	-1.24366	0.233467	1.38598e-08	2.42517e-07	210.897	203.946	183.922	144.632	85.6434	60.3809	74.5653	81.2367	condition	OGM_P2	ODM	100.465	195.275	151.503	99.4209	14.5041	6.35218	11.2774	9.66463
ENSOARG00020089478	KCNT2	potassium sodium-activated channel subfamily T member 2 [Ensembl NN prediction with score 100%]	protein_coding	12	5929872	6374552	246.446	-1.0094	0.268654	3.23198e-05	0.000259421	198.748	339.519	399.725	406.352	172.99	141.357	139.121	173.758	condition	OGM_P2	ODM	2.54388	38.112	10.5927	10.1947	0.872167	1.50292	2.57742	0.935222
ENSOARG00020089503	ARHGAP23	Rho GTPase activating protein 23 [Ensembl NN prediction with score 100%]	protein_coding	11	38808923	38879051	798.459	-1.16591	0.227424	4.6828e-08	7.38963e-07	1170.1	946.762	1160.81	1200.31	376.659	682.35	376.056	474.626	condition	OGM_P2	ODM	445.865	291.098	61.9375	178.913	25.3775	25.4194	89.5193	44.823
ENSOARG00020089506			protein_coding	17	72483099	72487261	32.927	1.12844	0.448128	0.00158395	0.00745945	20.1952	9.24658	23.2663	21.2394	47.6126	41.9735	35.3416	64.5409	condition	OGM_P2	ODM	1.67489	0.736238	5.62095	2.27515	0	0	0	0
ENSOARG00020089529	ASPDH	aspartate dehydrogenase domain containing [Ensembl NN prediction with score 92.23%]	protein_coding	14	56374935	56377779	15.8332	-1.63246	0.884451	0.00339802	0.0139866	16.3625	32.4065	21.2299	33.9957	14.9044	3.13575	2.68764	1.94308	condition	OGM_P2	ODM	0.891236	9.27083	12.8241	5.33831	1.83367	2.1393	9.75356	8.59597
ENSOARG00020089559	CHTF18	chromosome transmission fidelity factor 18 [Ensembl NN prediction with score 100%]	protein_coding	24	1203511	1211614	249.7	-2.32702	0.193297	1.78215e-34	7.42014e-32	469.94	449.101	417.56	334.895	85.7846	85.2182	86.5673	68.5315	condition	OGM_P2	ODM	3727.84	1907.27	1141.23	1622.44	1303.64	187.31	270.961	538.296
ENSOARG00020089618	POLD2	DNA polymerase delta 2, accessory subunit [Ensembl NN prediction with score 100%]	protein_coding	4	78840504	78851088	567.036	-1.48506	0.222199	2.5922e-12	8.7692e-11	942.27	874.936	901.294	654.299	362.953	221.228	242	337.306	condition	OGM_P2	ODM	2667.76	2637.29	3906.06	3004.75	6233.08	5493.45	6688.59	5336.15
ENSOARG00020089639	JMY	junction mediating and regulatory protein, p53 cofactor [Ensembl NN prediction with score 99.99%]	protein_coding	7	10272031	10336239	524.729	1.15027	0.202084	2.09133e-09	4.28776e-08	302.069	346.961	252.331	371.289	734.485	621.406	642.631	926.66	condition	OGM_P2	ODM	2942.6	2926.08	2775.02	3216.74	1283.7	1210.47	492.944	1176.24
ENSOARG00020089682	LGALS1	galectin 1 [Ensembl NN prediction with score 90.38%]	protein_coding	3	215343103	215347038	62.1616	-1.27897	0.741788	0.00637848	0.0236903	66.6554	149.363	50.2706	120.001	14.7884	68.8351	9.4569	17.9221	condition	OGM_P2	ODM	284.792	260.164	305.451	381.729	38.9811	60.7131	7.08061	29.8712
ENSOARG00020089729	ANKRD12	ankyrin repeat domain 12 [Ensembl NN prediction with score 100%]	protein_coding	23	41951735	42050658	6053.67	1.00155	0.114669	5.78056e-19	5.07377e-17	3768.02	4208.42	3806.51	4229.29	8712.18	8543.78	8235.19	6925.98	condition	OGM_P2	ODM	257.386	381.023	292.066	186.327	105.078	120.462	62.1555	83.0921
ENSOARG00020089775	GINS2	GINS complex subunit 2 [Ensembl NN prediction with score 100%]	protein_coding	14	11193421	11230820	148.72	-1.41688	0.367355	1.208e-05	0.000109768	290.801	208.905	236.119	151.872	119.95	46.2264	79.6324	56.2558	condition	OGM_P2	ODM	51.5218	81.4108	60.5106	133.703	385.569	633.606	324.43	551.439
ENSOARG00020089789	MX2	MX dynamin like GTPase 2 [Ensembl NN prediction with score 100%]	protein_coding	1	262303070	262335654	24921.7	-1.52398	0.807367	0.0033232	0.0137518	34323.5	48035.5	58752.1	19719.6	3064.04	12841.4	20129.8	2507.69	condition	OGM_P2	ODM	1654.71	1664.12	2105.21	1859.32	17111.3	15480.9	26573.4	18523.9
ENSOARG00020089862	ARRDC2	arrestin domain containing 2 [Ensembl NN prediction with score 82.5%]	protein_coding	11	26882177	26888124	81.3155	-2.70347	0.382314	1.12634e-13	4.92979e-12	177.241	98.2182	155.394	138.751	12.9626	32.7897	15.37	19.7979	condition	OGM_P2	ODM	0	4.4345	1.14297	0.874527	0	0.584271	0	0
ENSOARG00020089916	NCK1	NCK adaptor protein 1 [Ensembl NN prediction with score 100%]	protein_coding	1	252876844	252947892	2188.09	1.22624	0.169128	6.51088e-14	2.94495e-12	1171.7	1367.29	1320.76	1297.16	2894.67	2887.39	4019.01	2546.77	condition	OGM_P2	ODM	43.9719	151.511	52.8162	119.892	49.6215	32.3161	4.36037	24.4425
ENSOARG00020089924	LCP1	lymphocyte cytosolic protein 1 [Ensembl NN prediction with score 100%]	protein_coding	10	16582190	16658258	2108	-1.31062	0.294765	1.09215e-06	1.26402e-05	2797.29	3385.12	4434.23	1632.64	1371.62	1134.45	902.703	1205.96	condition	OGM_P2	ODM	491.368	556.559	288.173	710.789	227.38	92.5694	69.885	113.837
ENSOARG00020089993	SMARCA1	SWI/SNF related, matrix associated, actin dependent regulator of chromatin, subfamily a, member 1 [Ensembl NN prediction with score 98.63%]	protein_coding	X	113136402	113469855	5364.52	-2.03267	0.350359	4.82527e-10	1.11614e-08	5158.39	11926.3	6792.98	11088.8	3093.3	1198.04	1653.92	2004.45	condition	OGM_P2	ODM	110.634	193.724	114.54	413.342	291.72	97.2605	58.0531	38.0112
ENSOARG00020089998	AFAP1L1	actin filament associated protein 1 like 1 [Ensembl NN prediction with score 100%]	protein_coding	5	58449533	58517598	115.109	-1.12611	0.275784	6.85026e-06	6.61323e-05	172.144	149.42	166.427	154.275	45.699	62.341	70.8759	99.6898	condition	OGM_P2	ODM	800.346	1011.39	922.29	857.67	2388.35	1347.26	2387.55	2292.1
ENSOARG00020090026	ASPM	assembly factor for spindle microtubules [Ensembl NN prediction with score 100%]	protein_coding	12	75436472	75499148	461.115	-4.10418	0.525601	2.7842e-16	1.75232e-14	942.408	967.527	917.093	675.08	78.4189	17.3323	78.7761	12.2839	condition	OGM_P2	ODM	17.898	73.7105	306.134	92.3623	7041.3	4090.53	12324.7	5184.87
ENSOARG00020090040	CLDN2	claudin 2 [Ensembl NN prediction with score 100%]	protein_coding	X	128411204	128457979	10125.7	-2.78209	0.494837	1.05163e-09	2.29213e-08	15078.9	19162.5	15698.8	21736.3	4396.82	851.495	838.771	3242.21	condition	OGM_P2	ODM	384.229	524.745	1532.82	946.712	239.312	395.971	275.527	357.604
ENSOARG00020090058	IGSF9	immunoglobulin superfamily member 9 [Ensembl NN prediction with score 100%]	protein_coding	1	110946853	110966545	1387.78	-1.35513	0.246284	4.74986e-09	9.03141e-08	1815.07	2133.53	1438.93	2698.36	584.714	874.588	634.232	922.814	condition	OGM_P2	ODM	16.7295	90.9377	30.1686	109.616	65.1896	728.991	1599.34	795.916
ENSOARG00020090071	KCNB2	potassium voltage-gated channel subfamily B member 2 [Ensembl NN prediction with score 100%]	protein_coding	9	48853155	49307224	37.6144	-4.01134	0.750618	4.85548e-09	9.22144e-08	88.4787	66.772	25.4778	105.19	1.08204	1.67902	2.86605	9.36913	condition	OGM_P2	ODM	4.40619	8.27611	6.82798	5.37924	24.4515	32.0418	14.8067	24.7782
ENSOARG00020090142	CDKN2C	cyclin dependent kinase inhibitor 2C [Ensembl NN prediction with score 100%]	protein_coding	1	25430764	25436757	486.943	-1.49641	0.33517	8.18365e-07	9.76386e-06	771.986	782.048	785.376	596.177	374.038	294.071	153.321	138.527	condition	OGM_P2	ODM	243.201	212.232	214.957	118.305	26.2868	20.4531	98.9245	42.1468
ENSOARG00020090184	TFEB	transcription factor EB [Ensembl NN prediction with score 100%]	protein_coding	20	15534777	15582760	224.31	1.47373	0.283879	2.35383e-08	3.94443e-07	136.624	76.9604	97.346	143.676	316.894	240.197	368.356	414.429	condition	OGM_P2	ODM	141.169	70.8974	100.905	51.4943	47.1103	21.3156	19.9471	16.5559
ENSOARG00020090185	APC	APC regulator of WNT signaling pathway [Ensembl NN prediction with score 100%]	protein_coding	7	1103896	1256048	4939.22	1.10871	0.186381	4.60882e-10	1.07372e-08	3272.93	2975.48	2826.72	3182.83	5515.27	5833.43	9248.45	6658.61	condition	OGM_P2	ODM	405.54	718.357	792.103	634.971	56.233	54.9842	44.151	24.5779
ENSOARG00020090234	ART4	ADP-ribosyltransferase 4 (inactive) (Dombrock blood group) [Ensembl NN prediction with score 100%]	protein_coding	3	200695208	200720984	202.885	2.64924	0.315722	3.26733e-18	2.57548e-16	42.9911	38.5544	51.954	80.5622	490.098	280.59	350.765	287.564	condition	OGM_P2	ODM	88.073	847.302	154.697	1526	23.7429	13.4886	23.8158	21.4533
ENSOARG00020090263	SORL1	sortilin related receptor 1 [Ensembl NN prediction with score 100%]	protein_coding	15	31804101	31966090	2584.93	2.14263	0.331005	7.61579e-12	2.40127e-10	766.732	1394.37	597.837	876.033	4425.73	2257.79	5307.93	5053.01	condition	OGM_P2	ODM	690.198	516.317	410.442	354.919	97.8077	105.281	65.4247	110.784
ENSOARG00020090322	GPNMB	glycoprotein nmb [Ensembl NN prediction with score 100%]	protein_coding	4	32771960	32797791	180.838	1.19513	0.815782	0.0105289	0.0356479	84.6699	46.1741	67.4746	125.466	615.391	250.279	235.38	21.8671	condition	OGM_P2	ODM	13.6591	25.3915	22.0984	50.2364	0.98643	6.32394	3.51269	1.91343
ENSOARG00020090344	IL1R1	interleukin 1 receptor type 1 [Ensembl NN prediction with score 100%]	protein_coding	3	99547963	99586359	2039.38	-1.15859	0.222379	2.99901e-08	4.91899e-07	3055.35	2727.11	2828.8	2798.84	1661.22	832.2	1026.62	1384.89	condition	OGM_P2	ODM	1103.19	1890.38	1674.12	1762.48	417.362	331.976	430.621	372.544
ENSOARG00020090372	MASP1	MBL associated serine protease 1 [Ensembl NN prediction with score 100%]	protein_coding	1	200802665	200867389	389.589	-1.85262	0.582405	9.63027e-05	0.0006752	1053.18	363.464	587.948	534.135	260.838	213.785	51.0922	52.2714	condition	OGM_P2	ODM	0	0.776767	0	0	0	49.3081	3.25613	40.0826
ENSOARG00020090392	CDON	cell adhesion associated, oncogene regulated [Ensembl NN prediction with score 70.08%]	protein_coding	21	26787176	26881457	151.903	-1.56364	0.300623	2.02753e-08	3.42948e-07	300.998	194.181	196.354	230.988	76.1133	85.2115	42.3619	89.018	condition	OGM_P2	ODM	994.781	1917.39	1982.24	1482.6	78.8466	16.2425	34.6927	14.9426
ENSOARG00020090417	FOXS1	forkhead box S1 [Ensembl NN prediction with score 99.99%]	protein_coding	13	61049458	61052005	1320.72	-1.19873	0.383661	0.000219495	0.00138484	2798.91	1638.72	2106.88	1076.29	986.568	951.213	663.044	344.11	condition	OGM_P2	ODM	870.852	899.683	1200.89	1055.7	1729	1808.68	2776.11	1903.12
ENSOARG00020090447			protein_coding	3	104716138	104784437	256.793	-1.30101	0.30674	2.75982e-06	2.93669e-05	321.002	515.836	359.622	294.791	174.664	184.8	93.8571	109.769	condition	OGM_P2	ODM	1023.55	1611.08	1428.15	595.853	1807.05	3500.43	2798.32	5293.4
ENSOARG00020090465	HYKK	hydroxylysine kinase [Source:HGNC Symbol;Acc:HGNC:34403]	protein_coding	18	28703712	28731416	343.078	-1.43609	0.247204	7.43865e-10	1.66835e-08	368.307	677.963	444.433	538.781	151.645	225.317	167.22	170.954	condition	OGM_P2	ODM	1099.42	929.117	1033.21	989.69	1699.69	1577.99	1831.51	1391.07
ENSOARG00020090469	MSANTD3-TMEFF1	MSANTD3-TMEFF1 readthrough [Ensembl NN prediction with score 99.31%]	protein_coding	2	22570124	22699535	298.608	1.90482	0.253367	4.88136e-15	2.59031e-13	91.8263	105.888	161.202	129.78	423.769	519.314	592.452	364.63	condition	OGM_P2	ODM	390.317	319.304	257.517	233.249	218.938	216.959	107.819	245.142
ENSOARG00020090575	HTR2A	5-hydroxytryptamine receptor 2A [Ensembl NN prediction with score 100%]	protein_coding	10	17145622	17207438	15.2573	1.6467	0.78391	0.0022425	0.00995455	6.73552	5.12967	7.74149	3.03561	31.3624	37.796	22.9686	7.28929	condition	OGM_P2	ODM	160.755	139.285	209.007	207.572	551.258	658.388	580.769	900.421
ENSOARG00020090589	PDGFB	platelet derived growth factor subunit B [Ensembl NN prediction with score 100%]	protein_coding	3	216487091	216505385	53.0054	-2.81738	0.578026	6.90921e-08	1.05443e-06	91.9493	123.59	82.3787	80.5111	3.4092	21.7859	16.283	4.13604	condition	OGM_P2	ODM	4448.16	3931.38	3332.85	3494.63	1856.82	1734.88	2238.51	1779.37
ENSOARG00020090590	CEP126	centrosomal protein 126 [Ensembl NN prediction with score 100%]	protein_coding	15	6442785	6582811	183.858	-1.77941	0.304133	4.20487e-10	9.85262e-09	309.996	271.866	338.853	232.936	93.8819	78.2165	42.1383	102.977	condition	OGM_P2	ODM	29249.7	55075.9	33431.2	49485.1	4112.11	5244.42	3375.65	3173.37
ENSOARG00020090596	PLOD2	procollagen-lysine,2-oxoglutarate 5-dioxygenase 2 [Ensembl NN prediction with score 100%]	protein_coding	1	242937532	243057301	446.421	-2.07145	0.345383	1.474e-10	3.80522e-09	679.833	699.024	571.591	973.126	162.156	256.289	78.8067	150.543	condition	OGM_P2	ODM	53.7759	68.0128	90.3261	23.234	47.1583	77.5905	33.7675	59.7192
ENSOARG00020090600	PTCH2	patched 2 [Ensembl NN prediction with score 100%]	protein_coding	1	19498909	19516761	24.4654	-1.5129	0.723504	0.00247456	0.010822	38.1552	73.1963	19.4342	25.1738	8.56765	6.62399	5.40513	19.1667	condition	OGM_P2	ODM	24.8367	9.23352	12.4934	7.43186	33.7639	38.3081	21.0104	29.2333
ENSOARG00020090608	PALD1	phosphatase domain containing paladin 1 [Ensembl NN prediction with score 100%]	protein_coding	25	25880778	25992133	67.7933	-2.0076	0.441206	3.90919e-07	5.062e-06	93.6378	127.086	129.5	93.5569	32.8	35.8537	8.74075	21.1718	condition	OGM_P2	ODM	2169.89	3005.15	4500.96	2522	742.518	1409.78	1265.28	2001.9
ENSOARG00020090645	SERP2	stress associated endoplasmic reticulum protein family member 2 [Ensembl NN prediction with score 99.73%]	protein_coding	10	15017343	15043069	8.94796	-2.97982	1.41202	0.0014314	0.0068604	24.2625	15.257	19.6713	8.15819	0	4.2347	0	0	condition	OGM_P2	ODM	1027.06	770.786	812.195	781.263	1916.32	2821.86	3572.54	1680.4
ENSOARG00020090650	SLC28A3	solute carrier family 28 member 3 [Ensembl NN prediction with score 99.99%]	protein_coding	2	35424250	35493423	5469.73	2.03616	0.303722	1.77413e-12	6.27634e-11	2160.42	1189.03	1792.4	3083.34	7016.81	7189.1	12123.2	9203.54	condition	OGM_P2	ODM	387.784	618.291	654.317	1777.68	1346.39	727.563	1048.31	1612.53
ENSOARG00020090772	C5	complement C5 [Ensembl NN prediction with score 100%]	protein_coding	2	2516557	2606631	5198.57	-2.74797	0.539518	1.74776e-08	3.00002e-07	9737.06	7667.64	10524.5	8896.68	2507.7	254.076	590.214	1410.66	condition	OGM_P2	ODM	1361.53	1081.87	1367.85	1270.46	2656.89	2488.4	3006.51	1907.27
ENSOARG00020090783	ZFAND6	zinc finger AN1-type containing 6 [Source:UniProtKB Gene Name;Acc:A0A6P7D302]	protein_coding	3	133342317	133353052	302.842	-1.04289	0.453674	0.00307902	0.0129426	302.102	433.067	406.021	577.725	156.83	336.769	142.542	67.6818	condition	OGM_P2	ODM	737.72	1018.9	985.113	1161.93	40.879	40.2492	24.9312	12.3096
ENSOARG00020090795	SORCS2	sortilin related VPS10 domain containing receptor 2 [Ensembl NN prediction with score 99.99%]	protein_coding	6	114347776	114834993	827.812	1.83533	0.51537	2.79432e-05	0.000229394	400.131	93.4496	468.373	321.674	1037.54	600.325	1377.28	2323.73	condition	OGM_P2	ODM	29.0169	57.0092	46.3025	91.3467	29.8179	4.26535	13.1503	1.7667
ENSOARG00020090829	SDS	serine dehydratase [Ensembl NN prediction with score 100%]	protein_coding	17	61103746	61111724	64.3187	1.01093	0.55991	0.00931859	0.032181	36.6065	37.8485	30.8518	38.4879	133.937	156.391	47.0814	33.3451	condition	OGM_P2	ODM	195.601	134.8	171.98	99.5704	301.778	90.4032	107.339	268.989
ENSOARG00020090858	INTU	inturned planar cell polarity protein [Ensembl NN prediction with score 100%]	protein_coding	17	30133685	30222884	152.485	-1.22912	0.276099	1.19475e-06	1.37105e-05	195.227	250.662	194.971	229.595	106.042	99.0609	50.6308	93.6904	condition	OGM_P2	ODM	4163.77	4214	6224.01	7049.03	21322.8	21924	33271.4	37569.1
ENSOARG00020090899	TCIM	transcriptional and immune response regulator [Ensembl NN prediction with score 99.93%]	protein_coding	26	34592953	34598486	2562.47	1.93801	0.341373	1.30945e-09	2.80512e-08	785.515	688.741	841.503	1713	4293.7	4170.47	5524.4	2482.42	condition	OGM_P2	ODM	5580.04	3813.05	2918.71	3962.93	2168.26	1780.91	1470.51	1636.96
ENSOARG00020090910	PIF1	PIF1 5'-to-3' DNA helicase [Ensembl NN prediction with score 99.98%]	protein_coding	7	43522397	43530397	56.4683	-2.87179	0.494014	3.53009e-10	8.42964e-09	119.313	111.832	129.401	41.4861	17.3037	7.55907	13.3975	11.4545	condition	OGM_P2	ODM	1397.3	1402.74	543.48	1344.19	324.397	182.489	350.676	270.975
ENSOARG00020090921	SGPP2	sphingosine-1-phosphate phosphatase 2 [Ensembl NN prediction with score 100%]	protein_coding	2	224588987	224743286	701.141	-1.15303	0.230161	8.73207e-08	1.30804e-06	1083.09	824.533	963.199	1051.04	387.302	437.456	286.774	575.739	condition	OGM_P2	ODM	1118.27	1349.49	1320.11	1351.93	559.855	362.165	239.418	456.822
ENSOARG00020090966	NOTUM	notum, palmitoleoyl-protein carboxylesterase [Ensembl NN prediction with score 99.93%]	protein_coding	11	50434180	50442266	195.431	-2.44724	0.476872	1.72175e-08	2.96791e-07	338.797	503.37	184.522	316.791	30.2718	30.2448	106.334	53.1166	condition	OGM_P2	ODM	13240.7	22542.9	15622	29860.5	2877.04	2520.38	4168.69	4104.25
ENSOARG00020091089	GRIK4	glutamate ionotropic receptor kainate type subunit 4 [Ensembl NN prediction with score 100%]	protein_coding	15	30824855	31332727	18.1593	-1.74506	0.72438	0.000999505	0.00505606	19.3898	35.2127	35.686	28.5492	2.1817	2.53887	11.5559	10.1604	condition	OGM_P2	ODM	27.4034	45.6945	4.13272	19.2078	0	0	0	0
ENSOARG00020091108	PLCXD1	phosphatidylinositol specific phospholipase C X domain containing 1 [Ensembl NN prediction with score 99.68%]	protein_coding	Y	33852	46806	1308.3	-1.09365	0.612622	0.00780951	0.0279627	3683.32	1314.88	1522.25	1209.21	1554.52	222.791	321.747	637.68	condition	OGM_P2	ODM	0	0.783735	0	1.08911	77.8339	35.0293	30.7739	11.7391
ENSOARG00020091137	IDE	insulin degrading enzyme [Ensembl NN prediction with score 100%]	protein_coding	22	13686361	13782779	5161.43	1.09297	0.120677	2.63749e-20	2.74535e-18	3086.84	3158.83	3628.14	3195.22	7430.58	6532.22	7940.01	6319.58	condition	OGM_P2	ODM	1454.94	2236.03	3330.52	2320.99	242.934	158.113	249.777	323.348
ENSOARG00020091187	DPYSL2	dihydropyrimidinase like 2 [Ensembl NN prediction with score 100%]	protein_coding	2	39054564	39172057	187.905	-2.89211	0.508162	7.25821e-10	1.63014e-08	354.741	303.692	434.5	249.157	46.1005	71.6192	8.33851	35.0949	condition	OGM_P2	ODM	629.021	1112.43	101.064	460.108	240.114	26.8486	15.3505	13.1895
ENSOARG00020091204	NT5C	5', 3'-nucleotidase, cytosolic [Ensembl NN prediction with score 99.54%]	protein_coding	11	55658764	55660504	197.141	-1.27012	0.305983	4.34727e-06	4.40918e-05	398.738	258.52	277.624	204.106	124.538	142.409	73.3564	97.8346	condition	OGM_P2	ODM	289.019	353.482	430.033	332.868	17.1476	11.4017	1.65548	4.42425
ENSOARG00020091208	SOX6	SRY-box transcription factor 6 [Ensembl NN prediction with score 100%]	protein_coding	15	35563157	36275020	379.545	1.45949	0.25905	2.04569e-09	4.21111e-08	185.125	161.467	215.124	219.57	460.424	754.694	385.784	654.175	condition	OGM_P2	ODM	5.28222	34.0596	6.8509	24.507	0.905217	1.41629	0	0.880806
ENSOARG00020091211	NFKBIA	NFKB inhibitor alpha [Ensembl NN prediction with score 99.89%]	protein_coding	18	43393885	43397347	12896.5	2.8593	0.197478	1.90202e-48	2.059e-45	3077.05	2635.49	3051.1	3570.94	20077.6	18118.5	31048.8	21592.6	condition	OGM_P2	ODM	982.41	421.219	592.015	520.79	607.03	296.734	177.565	182.354
ENSOARG00020091228	CXXC4	CXXC finger protein 4 [Ensembl NN prediction with score 100%]	protein_coding	6	21071400	21095848	9.48117	-5.42459	1.78129	5.03789e-05	0.000384423	6.92596	38.2589	27.1462	2.91371	0	0.604591	0	0	condition	OGM_P2	ODM	2383.73	1682.89	1725.35	1227.31	616.383	1026.38	938.835	671.328
ENSOARG00020091286	UPB1	beta-ureidopropionase 1 [Ensembl NN prediction with score 100%]	protein_coding	17	71563367	71590983	93.0409	-1.91091	0.660265	0.000227143	0.00142738	136.394	213.206	67.1158	198.889	57.8157	37.557	5.05902	28.2919	condition	OGM_P2	ODM	6.21295	2.0186	4.25063	11.45	18.7242	0.621596	2.12646	11.6081
ENSOARG00020091287	SLC16A11	solute carrier family 16 member 11 [Ensembl NN prediction with score 99.93%]	protein_coding	11	26710788	26714245	539.203	-2.52102	0.360963	1.77808e-13	7.55824e-12	1109.29	1035.83	685.971	875.584	274.699	111.55	84.0727	136.625	condition	OGM_P2	ODM	34.7058	8.03316	43.2202	84.8102	648.381	36.3363	135.993	250.233
ENSOARG00020091291	SERPINC1	serpin family C member 1 [Ensembl NN prediction with score 98.45%]	protein_coding	12	54619028	54630095	378.039	-1.74145	0.626753	0.000351672	0.00208258	304.8	623.748	537.995	976.779	349.959	116.382	69.3497	45.3007	condition	OGM_P2	ODM	79.4381	109.757	73.8083	116.218	12.9167	13.4276	13.8164	9.19116
ENSOARG00020091319	MOCOS	molybdenum cofactor sulfurase [Ensembl NN prediction with score 100%]	protein_coding	23	21238388	21295417	1667.13	1.54416	0.205445	6.32277e-15	3.30126e-13	777.117	851.48	810.716	890.112	2849.94	1603.55	2836.98	2717.14	condition	OGM_P2	ODM	2898.49	1800.91	2961.13	970.967	1225.59	1398.2	1794.78	790.75
ENSOARG00020091343	GPD2	glycerol-3-phosphate dehydrogenase 2 [Ensembl NN prediction with score 100%]	protein_coding	2	153049689	153286415	810.511	1.03831	0.236439	2.15362e-06	2.34701e-05	466.241	503.146	524.278	561.852	1030.02	1193.57	1500.76	704.21	condition	OGM_P2	ODM	287.361	195.889	521.669	409.129	49.0448	55.6674	45.7237	27.2425
ENSOARG00020091371			protein_coding	4	41764865	41807846	4427.47	5.13347	0.41572	2.78543e-36	1.33029e-33	162.025	115.755	328.653	333.735	8505.17	4928.4	14824.3	6221.7	condition	OGM_P2	ODM	500.156	514.89	599.663	336.08	122.819	133.074	49.4523	152.042
ENSOARG00020091372	SMLR1	small leucine rich protein 1 [Ensembl NN prediction with score 99.53%]	protein_coding	8	56388704	56398150	745.156	-1.49213	0.256301	6.41451e-10	1.45677e-08	806.35	940.744	1208.72	1497.59	285.501	471.197	327.321	423.824	condition	OGM_P2	ODM	9.84218	20.4863	15.0063	13.2389	10.9813	6.05767	11.8767	8.23694
ENSOARG00020091397	ABHD13	abhydrolase domain containing 13 [Source:UniProtKB Gene Name;Acc:A0A6P7EGH8]	protein_coding	13	43176550	43185659	514.897	2.91175	1.0809	0.000254959	0.00158197	23.139	77.5803	41.76	191.557	77.7017	866.703	1898.28	942.455	condition	OGM_P2	ODM	3.48462	0	0	0	22.3705	11.5944	14.7474	27.7263
ENSOARG00020091409			protein_coding	20	30881282	30883133	16.8936	2.07098	0.676703	0.000144128	0.000954105	7.73436	1.0135	6.53475	6.09535	29.0468	37.9669	17.5153	29.2417	condition	OGM_P2	ODM	183.294	196.966	314.979	342.592	547.982	642.236	558.833	385.583
ENSOARG00020091412	GLI3	GLI family zinc finger 3 [Ensembl NN prediction with score 100%]	protein_coding	4	80422732	80736956	107.896	-1.20013	1.45566	0.0124688	0.040953	556.92	112.345	34.6774	22.1681	33.838	83.0334	7.56406	12.6232	condition	OGM_P2	ODM	182.162	114.495	268.795	89.9272	126.764	196.551	149.166	106.783
ENSOARG00020091421	PTCHD4	patched domain containing 4 [Ensembl NN prediction with score 100%]	protein_coding	20	20843533	21046164	116.657	-1.41699	0.502174	0.00043633	0.00249564	186.604	150.947	166.076	206.362	31.374	24.3494	117.572	49.9734	condition	OGM_P2	ODM	4557.79	1969.92	1208.26	2138.28	1000.22	1180.55	459.803	848.396
ENSOARG00020091428	DRC3	dynein regulatory complex subunit 3 [Ensembl NN prediction with score 100%]	protein_coding	11	34285012	34304514	75.3889	-1.80855	0.387934	2.4759e-07	3.36151e-06	122.435	122.509	132.538	100.622	56.2571	25.3896	23.7197	19.6406	condition	OGM_P2	ODM	30.4592	63.9016	27.4116	52.2112	6.26633	6.11939	0	6.94037
ENSOARG00020091437	TICRR	TOPBP1 interacting checkpoint and replication regulator [Ensembl NN prediction with score 100%]	protein_coding	18	20336746	20379406	229.285	-2.8609	0.292313	8.57504e-24	1.33886e-21	478.749	441.139	394.854	305.355	67.1148	65.4577	52.4728	29.1416	condition	OGM_P2	ODM	81.0103	68.229	73.383	79.789	3.6219	8.49174	3.24592	6.16233
ENSOARG00020091439	LTBP4	latent transforming growth factor beta binding protein 4 [Ensembl NN prediction with score 100%]	protein_coding	14	49308844	49335912	333.344	-1.69309	0.287965	3.83801e-10	9.09805e-09	669.764	464.548	523.772	405.272	101.859	130.098	224.128	147.309	condition	OGM_P2	ODM	1690.68	1238.6	1976.71	1165.64	3596.77	4253.67	5741.68	2686.21
ENSOARG00020091476	NYNRIN	NYN domain and retroviral integrase containing [Ensembl NN prediction with score 100%]	protein_coding	7	20570729	20591331	194.807	-3.74758	0.543513	2.71235e-13	1.13222e-11	158.746	813.977	172.199	315.21	28.3911	16.0883	28.3583	25.4848	condition	OGM_P2	ODM	32.6048	62.5166	38.551	58.2004	17.2219	230.847	303.066	327.773
ENSOARG00020091496	C1QTNF2	C1q and TNF related 2 [Ensembl NN prediction with score 95.49%]	protein_coding	5	69492761	69518745	23.5664	-1.40982	0.545757	0.00090152	0.00463843	54.8753	19.4667	25.3934	44.5418	9.72771	12.6049	11.5052	10.4165	condition	OGM_P2	ODM	18.9991	46.0716	51.0337	33.2677	41.8707	19.2526	34.6356	28.1166
ENSOARG00020091517	NKX2-8	NK2 homeobox 8 [Ensembl NN prediction with score 99.98%]	protein_coding	18	44504867	44506614	53.822	1.12742	1.02564	0.0158093	0.0496157	42.5153	4.05962	32.7306	8.12335	90.4242	189.742	23.3095	39.6716	condition	OGM_P2	ODM	96.9595	90.9117	66.1777	118.288	12.6946	13.4015	11.2569	22.8325
ENSOARG00020091519	TMEM67	transmembrane protein 67 [Ensembl NN prediction with score 100%]	protein_coding	9	83377607	83422017	345.932	-2.288	0.203294	1.71577e-30	4.97512e-28	560.594	661.59	522.592	561.453	119.334	128.125	79.4873	134.279	condition	OGM_P2	ODM	1132.67	1025.57	843.784	1169.14	4259.83	4234.67	2665.51	3774.37
ENSOARG00020091549	EBF4	EBF family member 4 [Ensembl NN prediction with score 98.73%]	protein_coding	13	52142214	52201743	11.8712	-1.77265	0.916363	0.0029044	0.012346	8.47371	14.9899	23.7287	32.893	1.15671	7.39678	4.10172	2.22901	condition	OGM_P2	ODM	340.433	256.886	158.138	188.023	200.502	163.636	89.362	116.767
ENSOARG00020091562	INCENP	inner centromere protein [Ensembl NN prediction with score 100%]	protein_coding	21	37158149	37189457	801.411	-1.26515	0.187248	2.02552e-12	7.04293e-11	1285.19	1132.56	1305.01	842.054	498.029	395.134	511.687	441.632	condition	OGM_P2	ODM	2643.64	3526.5	63.9175	3538.03	35.3536	22.6969	49.1733	8.81479
ENSOARG00020091572	CSMD2	CUB and Sushi multiple domains 2 [Ensembl NN prediction with score 100%]	protein_coding	1	8424826	9101893	14.5486	2.53325	2.46737	0.00438854	0.0173048	0	3.13115	1.12591	2.05132	0	58.6925	3.86934	47.5188	condition	OGM_P2	ODM	158.425	191.301	266.789	465.659	10.7092	10.9388	12.1499	19.3136
ENSOARG00020091596	CCNA2	cyclin A2 [Ensembl NN prediction with score 100%]	protein_coding	6	3752718	3758919	442.225	-4.17963	0.498217	2.38162e-18	1.91449e-16	1011.68	880.409	988.575	484.843	94.0484	19.325	41.2072	17.7066	condition	OGM_P2	ODM	2323.2	2331.86	1164.63	2116.16	398.772	520.385	175.277	513.349
ENSOARG00020091604	RNGTT	RNA guanylyltransferase and 5'-phosphatase [Ensembl NN prediction with score 100%]	protein_coding	8	48474766	48709949	1719.41	1.25691	0.178713	3.09754e-13	1.25431e-11	956.887	1025.77	1010.89	992.316	2062.91	2152.5	3298.29	2255.76	condition	OGM_P2	ODM	3484.29	3259.07	3591.3	4079.53	7494.19	5683.77	9580.27	5922.87
ENSOARG00020091608	TIMP4	TIMP metallopeptidase inhibitor 4 [Source:HGNC Symbol;Acc:HGNC:11823]	protein_coding	19	56877509	56886087	90.8472	-2.18447	0.466026	1.78157e-07	2.48533e-06	91.5272	200.483	117.846	197.426	37.9202	11.9132	26.8553	42.8065	condition	OGM_P2	ODM	3.52544	1.52673	0.688991	1.05693	130.554	69.1464	210.862	44.7981
ENSOARG00020091626	SLC2A6	solute carrier family 2 member 6 [Ensembl NN prediction with score 100%]	protein_coding	3	2583901	2591554	2710.09	1.3453	0.335945	7.86913e-06	7.49436e-05	1622.56	1213.71	1911.47	1019.28	2155.07	4163.99	3323.19	6271.45	condition	OGM_P2	ODM	12.3403	37.4354	88.928	210.166	184.979	71.2382	6.43225	28.1012
ENSOARG00020091636	LSP1	lymphocyte specific protein 1 [Ensembl NN prediction with score 95.73%]	protein_coding	11	39751158	39759552	39.4624	1.58249	0.830555	0.00329116	0.0136592	12.477	10.164	9.4839	26.7576	42.2955	162.763	27.2873	24.4716	condition	OGM_P2	ODM	265.981	457.93	302.664	437.831	925.147	2115.52	1381.01	1311.39
ENSOARG00020091637	EPS8L3	EPS8 like 3 [Ensembl NN prediction with score 100%]	protein_coding	1	87093087	87108296	3417.67	1.29653	0.480908	0.000769476	0.0040673	1305.57	1624.54	968.054	3119.29	1724.07	4592.13	8054.88	5952.85	condition	OGM_P2	ODM	496.35	311.385	348.458	254.184	1302.45	973.475	1394.26	1519.41
ENSOARG00020091675	WIPF3	WAS/WASL interacting protein family member 3 [Ensembl NN prediction with score 100%]	protein_coding	4	67969250	68048755	550.946	1.32478	0.26133	5.22063e-08	8.15121e-07	269.839	225.359	282.338	433.214	657.366	783.124	689.641	1066.69	condition	OGM_P2	ODM	304.66	316.813	184.458	202.176	105.936	108.28	118.509	201.611
ENSOARG00020091677	ID3	inhibitor of DNA binding 3, HLH protein [Ensembl NN prediction with score 99.96%]	protein_coding	2	243034726	243036433	4087.23	-1.36368	0.147123	2.38583e-21	2.86971e-19	6459.98	5914.44	6429.01	4858.62	2212.24	2061.71	2655.76	2106.05	condition	OGM_P2	ODM	941.938	732.99	175.986	588.511	5008.72	2145.28	3414.84	2350.47
ENSOARG00020091698	KRT18	keratin 18 [Ensembl NN prediction with score 99.91%]	protein_coding	3	133471150	133474861	17456.1	-2.6523	0.177195	8.01041e-52	1.08394e-48	30945	31250.7	28929.2	29614.6	4903.56	6237.94	4008.4	3759.32	condition	OGM_P2	ODM	409.924	367.047	360.755	507.558	15.4175	23.972	45.7808	39.5059
ENSOARG00020091701	KCNH3	potassium voltage-gated channel subfamily H member 3 [Ensembl NN prediction with score 100%]	protein_coding	3	136692525	136711925	135.044	-1.57107	0.290917	6.89788e-09	1.2642e-07	178.876	200.331	228.214	213.409	56.268	92.3438	40.1207	70.7877	condition	OGM_P2	ODM	9.69774	21.9971	8.23651	10.6602	0	0	0	1.7634
ENSOARG00020091712	ABCA6	ATP binding cassette subfamily A member 6 [Ensembl NN prediction with score 100%]	protein_coding	11	60597321	60662999	25.3887	1.01288	0.481482	0.00530795	0.0203088	17.2336	7.1657	16.561	18.1255	39.8793	45.1318	24.7114	34.3016	condition	OGM_P2	ODM	2435.09	2463.04	2581.1	3098.76	5075.19	4897.97	5508.28	3321.46
ENSOARG00020091762	SUSD2	sushi domain containing 2 [Ensembl NN prediction with score 100%]	protein_coding	17	71474808	71482042	3808.44	-1.82829	0.277001	3.52489e-12	1.18015e-10	6400.19	5688.95	6828.45	5110.02	885.926	1677.79	1503.29	2372.87	condition	OGM_P2	ODM	6.2822	9.32912	6.31478	3.22809	171.305	124.654	160.836	218.914
ENSOARG00020091775	STK38L	serine/threonine kinase 38 like [Ensembl NN prediction with score 99.97%]	protein_coding	3	188157297	188237058	2129	1.1239	0.264028	3.42877e-06	3.57129e-05	1498.01	1276.16	1363.51	1009.74	2287.09	3359.29	4245.79	1992.37	condition	OGM_P2	ODM	2.64574	5.35348	5.51955	0	14.5162	7.7601	1.60764	14.0541
ENSOARG00020091779	ITGA1	integrin subunit alpha 1 [Ensembl NN prediction with score 100%]	protein_coding	16	26292957	26457172	1016.49	1.07352	0.283743	2.68369e-05	0.000221432	536.556	507.675	599.594	856.578	1607.11	866.246	1246.04	1912.16	condition	OGM_P2	ODM	1940.34	2036.49	1810.14	1952.47	3251.79	4794.53	6469.81	5251.58
ENSOARG00020091849	KIF14	kinesin family member 14 [Source:HGNC Symbol;Acc:HGNC:19181]	protein_coding	12	78651913	78693485	282.298	-3.84586	0.34498	4.55632e-30	1.25399e-27	648.92	553.828	502.564	412.144	48.79	47.9163	29.6306	14.5954	condition	OGM_P2	ODM	851.174	952.177	320.745	566.681	361.102	593.653	293.161	347.044
ENSOARG00020091870			protein_coding	3	177315288	177319717	94.8962	-3.19017	0.876156	1.10851e-05	0.000101465	38.6833	144.822	126.205	391.231	35.4903	5.06387	15.586	2.08898	condition	OGM_P2	ODM	1115.65	1147.86	698.415	1671.85	1704.32	2022.47	4450.57	4079.24
ENSOARG00020091871	SP5	Sp5 transcription factor [Ensembl NN prediction with score 100%]	protein_coding	2	138963582	138966315	144.921	1.46329	0.700812	0.00263911	0.0114003	142.475	46.1123	16.5641	40.4906	359.948	107.555	127.49	318.734	condition	OGM_P2	ODM	136.613	115.283	212.58	171.411	560.302	500.031	908.205	714.529
ENSOARG00020091891	CX3CL1	C-X3-C motif chemokine ligand 1 [Ensembl NN prediction with score 100%]	protein_coding	14	24961490	24973467	20379.1	2.2466	0.248276	6.26233e-21	7.1611e-19	6008.72	5217.7	7479.45	8723.68	25442.7	26093.7	39532.9	44534	condition	OGM_P2	ODM	91.1166	82.0453	140.315	49.3189	893.812	187.081	237.432	186.522
ENSOARG00020091893	KIF12	kinesin family member 12 [Ensembl NN prediction with score 98.16%]	protein_coding	2	9627621	9635588	5000.97	-1.87557	0.200609	7.34219e-22	9.4621e-20	10139.4	6540.43	8398.02	6536.99	2586.7	2119.21	1746.91	1940.06	condition	OGM_P2	ODM	758.183	1019.31	1060.12	1135.43	53.9203	28.9146	52.7013	29.9933
ENSOARG00020091930	ZNF395	zinc finger protein 395 [Ensembl NN prediction with score 99.91%]	protein_coding	2	102802070	102848398	732.224	-1.66381	0.289921	8.93322e-10	1.97089e-08	1038.4	1557.08	728.631	1188.02	388.088	217.764	417.759	322.05	condition	OGM_P2	ODM	1257.99	1751.37	2127.49	2028.04	128.816	62.8375	118.26	34.863
ENSOARG00020091949	TM4SF1	transmembrane 4 L six family member 1 [Ensembl NN prediction with score 100%]	protein_coding	1	239532893	239541188	4430.71	1.10378	0.458981	0.00225537	0.0100007	3854.01	1597.08	966.539	3624.74	10161.6	5371.61	3784.81	6085.23	condition	OGM_P2	ODM	6.09408	7.52605	14.0784	5.16523	9.00026	208.941	215.529	42.9711
ENSOARG00020092010	LAMB1	laminin subunit beta 1 [Ensembl NN prediction with score 100%]	protein_coding	4	50480101	50557432	8826.67	-1.69994	0.205189	1.12686e-17	8.2796e-16	11595.5	15697.7	12668.3	14398.9	3433.37	3000.1	4953.83	4865.73	condition	OGM_P2	ODM	582.027	817.637	587.495	457.1	122.327	136.817	61.2426	192.811
ENSOARG00020092028	GUCY2C	guanylate cyclase 2C [Ensembl NN prediction with score 100%]	protein_coding	3	200800063	200868884	1696.28	1.11447	0.47094	0.00237019	0.0104329	684.631	1434.54	548.752	1131.94	1908.08	5002.71	1317.44	1542.11	condition	OGM_P2	ODM	4.3969	0	1.37051	1.06137	2.71296	2.11901	1.61879	5.27276
ENSOARG00020092060	SLC30A2	solute carrier family 30 member 2 [Ensembl NN prediction with score 99.99%]	protein_coding	2	240783299	240791257	24.9972	3.79064	0.927685	2.39821e-06	2.58236e-05	1.01487	4.01126	0	5.33588	95.1668	42.7213	37.4685	14.2591	condition	OGM_P2	ODM	4.24161	3.35235	2.65073	4.66055	11.3436	9.515	14.7448	21.9957
ENSOARG00020092076	CCNB1	cyclin B1 [Ensembl NN prediction with score 100%]	protein_coding	16	10617697	10628389	705.431	-1.89383	0.25965	2.51038e-14	1.2132e-12	1082.55	1268.93	1334.65	799.41	289.817	188.148	296.726	383.219	condition	OGM_P2	ODM	57.2431	56.1546	68.6273	57.3946	15.3959	31.1234	19.4526	30.802
ENSOARG00020092083	AQP3	aquaporin 3 (Gill blood group) [Ensembl NN prediction with score 100%]	protein_coding	2	37724658	37730549	519.491	-2.54985	1.35937	0.0015242	0.00722627	857.008	1841.17	208.525	897.069	286.362	31.9387	18.23	15.6267	condition	OGM_P2	ODM	527.492	2020.79	139.195	152.573	12.4607	1.49298	5.53346	7.43374
ENSOARG00020092099	SPC24	SPC24 component of NDC80 kinetochore complex [Ensembl NN prediction with score 100%]	protein_coding	5	13412642	13418665	131.28	-4.48315	0.56226	8.30033e-17	5.50125e-15	279.962	274.261	326.691	128.22	20.3943	13.5261	1.96064	5.22739	condition	OGM_P2	ODM	312.606	186.121	140.218	158.16	67.6099	22.4767	47.4644	50.6707
ENSOARG00020092218			protein_coding	8	82548446	82549600	7.13471	-3.03782	1.21947	0.000716124	0.00382659	4.83142	18.3905	7.69749	22.3461	1.08075	1.68664	0	1.04471	condition	OGM_P2	ODM	25945.7	36944.8	73436.6	44954.5	7299.78	7365.69	9597.84	6188.94
ENSOARG00020092288	H1-0	H1.0 linker histone [Ensembl NN prediction with score 99.83%]	protein_coding	3	215448798	215451320	1505.52	-1.01675	0.21966	7.01202e-07	8.57389e-06	2283.55	2104.74	2228.91	1559.41	735.324	1221.33	1115.28	795.617	condition	OGM_P2	ODM	720.604	395.441	427.241	298.391	5308.59	17099.8	11955.8	3923.26
ENSOARG00020092321	CES4A	carboxylesterase 4A [Ensembl NN prediction with score 100%]	protein_coding	14	34242846	34257449	174.612	3.13696	0.7887	3.23573e-06	3.39746e-05	35.2562	7.84983	23.6081	48.8276	777.445	43.4586	162.376	298.074	condition	OGM_P2	ODM	373.652	437.777	339.469	424.187	41.698	37.4097	32.227	33.3885
ENSOARG00020092359	PLA2R1	phospholipase A2 receptor 1 [Ensembl NN prediction with score 100%]	protein_coding	2	149665335	149790585	3174.5	1.09186	0.453362	0.00246132	0.0107769	1522.91	1414.59	952.458	3392.55	5960.7	4182.11	1883.92	6086.77	condition	OGM_P2	ODM	1560.83	1272	1155.23	1136.02	257.133	111.63	153.955	169.566
ENSOARG00020092364	NXPH3	neurexophilin 3 [Ensembl NN prediction with score 100%]	protein_coding	11	36768812	36773086	46.0841	-2.25699	0.321149	1.79572e-13	7.61331e-12	72.8604	82.8472	79.6594	72.6293	15.93	16.518	16.9677	11.2609	condition	OGM_P2	ODM	418.059	189.435	110.524	205.186	1630.85	1543.52	1242.26	910.452
ENSOARG00020092422	FLNC	filamin C [Ensembl NN prediction with score 100%]	protein_coding	4	94495034	94523867	241.332	-2.93937	0.357897	1.35631e-17	9.8761e-16	296.904	270.43	588.979	562.916	58.5293	66.2639	54.3361	32.2974	condition	OGM_P2	ODM	1042	523.485	252.068	266.471	215.591	188.765	52.6073	182.101
ENSOARG00020092429	NPM3	nucleophosmin/nucleoplasmin 3 [Ensembl NN prediction with score 100%]	protein_coding	22	22302704	22304670	241.293	-1.22126	0.342568	4.79757e-05	0.000368162	405.499	346.767	357.082	278.579	146.143	157.944	58.5959	179.73	condition	OGM_P2	ODM	2090.01	1744.04	1043.52	2776.26	1093.74	613.438	473.08	462.334
ENSOARG00020092462	NME5	NME/NM23 family member 5 [Ensembl NN prediction with score 100%]	protein_coding	5	47214329	47238801	18.6501	-1.03083	0.549129	0.00787431	0.0281575	31.3892	38.0038	19.7419	18.4909	12.3281	6.78335	13.2772	9.1865	condition	OGM_P2	ODM	2201.62	6166.59	4194.01	9898.59	129.958	98.807	158.247	332.187
ENSOARG00020092510	ARHGAP44	Rho GTPase activating protein 44 [Ensembl NN prediction with score 100%]	protein_coding	11	30995325	31114075	69.1234	1.03283	0.651644	0.0124769	0.0409706	37.9139	38.6158	42.4996	25.9623	89.1919	19.087	198.936	100.78	condition	OGM_P2	ODM	6158.34	7856.38	6514.95	10349.6	8291.67	16292.4	21279.1	26332.3
ENSOARG00020092515			pseudogene	5	18221924	18222509	13.1647	2.17432	0.752031	0.000235244	0.00147316	5.86813	0.978424	4.16497	4.11239	26.4908	13.695	17.39	32.6176	condition	OGM_P2	ODM	4.5357	0	2.62018	2.17697	0	0	0	0
ENSOARG00020092599	DEPDC7	DEP domain containing 7 [Ensembl NN prediction with score 98.17%]	protein_coding	15	62467762	62490750	422.86	1.5488	0.196717	3.85526e-16	2.36233e-14	194.145	230.247	213.415	206.555	653.658	764.144	663.794	456.923	condition	OGM_P2	ODM	7366.83	10193	13722.3	11518.1	10198.1	14753.9	15686	18623.5
ENSOARG00020092610	TNFSF10	TNF superfamily member 10 [Source:HGNC Symbol;Acc:HGNC:11925]	protein_coding	1	215676772	215702119	277.066	-1.04346	0.304719	0.000106912	0.000735611	500.998	429.787	370.289	230.322	150.406	232.617	176.241	125.867	condition	OGM_P2	ODM	2.68121	16.9836	21.5933	13.256	0	0	0	0
ENSOARG00020092628	FSTL1	follistatin like 1 [Ensembl NN prediction with score 100%]	protein_coding	1	185993232	186050868	1948.16	-1.36152	0.29938	6.46278e-07	7.97436e-06	3750.63	2773.46	2159.04	2747.4	1194.68	1406.49	546.883	1006.69	condition	OGM_P2	ODM	335.784	615.076	599.296	502.19	34.4499	26.1098	34.6201	12.2988
ENSOARG00020092633	CPT1B	carnitine palmitoyltransferase 1B [Ensembl NN prediction with score 99.44%]	protein_coding	3	225815818	225823736	336.445	-1.08296	0.257213	4.37155e-06	4.425e-05	535.788	453.775	588.617	283.13	240.6	204.451	205.09	180.11	condition	OGM_P2	ODM	6.69252	24.0019	5.96721	26.435	299.687	551.385	406.374	290.881
ENSOARG00020092688	EHD2	EH domain containing 2 [Ensembl NN prediction with score 99.99%]	protein_coding	14	54385754	54404439	484.105	-1.57779	0.23456	1.8599e-12	6.52291e-11	652.233	706.253	800.172	771.911	159.013	317.419	264.887	200.949	condition	OGM_P2	ODM	516.251	381.314	560.225	400.09	1561.68	2328.75	2139.77	3237.22
ENSOARG00020092693	SLC2A4	solute carrier family 2 member 4 [Ensembl NN prediction with score 100%]	protein_coding	11	26875375	26881275	18.0263	-1.87559	0.85554	0.00145739	0.00696648	28.297	32.3133	44.7644	15.9308	7.45021	7.25704	0	8.19745	condition	OGM_P2	ODM	40.5382	55.6807	13.7724	30.6741	1118.61	350.79	4.83351	6.15033
ENSOARG00020092695	CD164L2	CD164 molecule like 2 [Ensembl NN prediction with score 100%]	protein_coding	2	239634342	239638404	37.9974	-3.2285	0.600297	4.73925e-09	9.0218e-08	96.4013	78.6241	78.0539	25.3358	4.31729	10.0964	3.85283	7.29728	condition	OGM_P2	ODM	44.9555	143.663	84.8051	99.2528	6.3476	5.64209	2.41144	2.63429
ENSOARG00020092709	CASP8	caspase 8 [Ensembl NN prediction with score 99.98%]	protein_coding	2	203617132	203641002	3518.97	1.06889	0.231001	6.84128e-07	8.40308e-06	2161.44	2187.4	2445.82	2016.61	4287.23	5057.35	6815.06	3180.86	condition	OGM_P2	ODM	22.0275	13.7101	15.1354	16.9462	203.002	76.2738	7.26247	76.4744
ENSOARG00020092723	PDZD3	PDZ domain containing 3 [Ensembl NN prediction with score 100%]	protein_coding	15	29491404	29496013	164.538	1.45897	0.747836	0.00340409	0.0139974	50.0423	94.3523	44.2172	83.9952	20.5447	274.687	360.016	388.447	condition	OGM_P2	ODM	428.86	1703.5	1344.78	2984.46	244.925	45.1814	235.607	217.359
ENSOARG00020092748	PTP4A3	protein tyrosine phosphatase 4A3 [Ensembl NN prediction with score 100%]	protein_coding	9	15487092	15494367	22.5654	-1.02547	0.738922	0.0158235	0.0496505	39.1909	26.3305	50.8633	18.6806	7.48941	5.84086	6.07643	26.0509	condition	OGM_P2	ODM	7.92083	6.79712	6.15681	3.20304	793.539	165.145	13.858	35.2556
ENSOARG00020092778	PAQR7	progestin and adipoQ receptor family member 7 [Ensembl NN prediction with score 97.89%]	protein_coding	2	240955947	240967857	144.248	-2.48928	0.605946	2.15842e-06	2.35066e-05	61.7754	131.859	314.532	495.403	50.9969	23.3894	42.0071	34.0202	condition	OGM_P2	ODM	86.5842	122.45	110.111	274.229	581.245	522.209	1715.09	656.371
ENSOARG00020092816	SOX12	SRY-box transcription factor 12 [Ensembl NN prediction with score 100%]	protein_coding	13	60355258	60360133	43.7918	-1.77728	0.460103	8.83674e-06	8.27038e-05	65.399	111.964	49.844	51.5847	15.1482	15.9511	13.3761	27.0668	condition	OGM_P2	ODM	2.64448	1.5253	3.44317	0	3.62683	9.88645	12.9003	12.3063
ENSOARG00020092820	FBXO6	F-box protein 6 [Ensembl NN prediction with score 72.23%]	protein_coding	12	41286195	41291689	3141.7	1.16555	0.27777	4.20599e-06	4.28462e-05	1339.31	1794.93	1424.8	2858.71	5069.08	5026.35	3158.52	4461.93	condition	OGM_P2	ODM	107.494	151.568	98.3783	119.686	31.7189	7.76873	40.3485	22.8546
ENSOARG00020092838	IGFBP1	insulin like growth factor binding protein 1 [Ensembl NN prediction with score 99.99%]	protein_coding	4	77793159	77797436	744.825	-5.31391	0.492559	1.96124e-28	4.89948e-26	1154.8	2492.24	684.357	1489.72	42.0016	26.8965	58.174	10.4037	condition	OGM_P2	ODM	139.283	151.378	153.802	291.291	8.16192	28.9098	1.6067	3.51185
ENSOARG00020092857	RAMP2	receptor activity modifying protein 2 [Ensembl NN prediction with score 95.31%]	protein_coding	11	42534486	42536328	120.525	-3.71878	0.442564	2.62474e-18	2.09954e-16	140.07	128.562	273.514	358.433	12.8779	13.1206	14.5488	23.0724	condition	OGM_P2	ODM	36.0219	73.7056	39.5495	54.5267	857.889	369.227	325.12	499.535
ENSOARG00020092883			protein_coding	21	41936458	41956380	1052.46	-1.58587	0.340922	3.11686e-07	4.1519e-06	1938.1	1657.15	1113.3	1731.94	492.561	641.146	215.589	629.926	condition	OGM_P2	ODM	193.024	231.796	54.3925	15.8776	6.34615	52.9598	6.45029	27.2478
ENSOARG00020092886	TMOD3	tropomodulin 3 [Ensembl NN prediction with score 99.93%]	protein_coding	7	56611569	56698748	5849.16	1.38213	0.195761	1.9757e-13	8.31126e-12	3419.3	3072.47	3416.7	2782	8940.03	6763.12	11380.4	7019.2	condition	OGM_P2	ODM	13.208	34.1125	68.3233	103.093	8.71174	35.8621	16.2814	22.0928
ENSOARG00020092895	tpbgl	trophoblast glycoprotein like [Ensembl NN prediction with score 100%]	protein_coding	15	53187653	53191010	67.9467	7.70509	1.13529	7.55815e-12	2.39238e-10	0	2.05249	0	0	155.721	82.2664	250.45	53.0832	condition	OGM_P2	ODM	189.956	289.146	47.3005	424.606	1501.83	1243.2	182.708	361.081
ENSOARG00020092926	ALDOB	aldolase, fructose-bisphosphate B [Ensembl NN prediction with score 99.01%]	protein_coding	2	21723125	21737072	17115	-1.48755	0.272821	5.36074e-09	1.01218e-07	22414	30507.2	17025.4	32412.3	11888	9395.11	6538.31	6739.91	condition	OGM_P2	ODM	179.692	100.319	20.6089	37.1472	0.905893	9.89659	4.85439	0.879635
ENSOARG00020092930	ITIH3	inter-alpha-trypsin inhibitor heavy chain 3 [Ensembl NN prediction with score 100%]	protein_coding	19	48166763	48181536	496.9	-2.74189	1.10697	0.000429441	0.00246579	239.473	922.446	1011.31	1455.49	220.733	84.7919	7.6432	33.3128	condition	OGM_P2	ODM	155.162	176.785	264.991	85.6358	46.8965	107	115.35	52.9867
ENSOARG00020092936	FGF18	fibroblast growth factor 18 [Ensembl NN prediction with score 100%]	protein_coding	16	3398731	3434970	153.083	1.3244	0.890504	0.00825204	0.0292059	46.0512	70.9033	37.0172	95.1968	33.0233	696.178	104.937	141.36	condition	OGM_P2	ODM	143.495	115.787	139.06	72.4618	881.645	547.413	1047.37	401.654
ENSOARG00020092947	cbr1	carbonyl reductase 1 [Ensembl NN prediction with score 100%]	protein_coding	1	268978743	268995107	1144.62	1.5361	0.330164	3.48795e-07	4.61216e-06	374.459	767.449	389.444	688.621	1123.31	2562.13	1669.75	1581.83	condition	OGM_P2	ODM	569.307	385.67	302.86	330.321	149.568	225.973	110.492	191.616
ENSOARG00020092952	PLCE1	phospholipase C epsilon 1 [Ensembl NN prediction with score 100%]	protein_coding	22	15088248	15416671	1034.96	1.49932	0.220237	1.15364e-12	4.21909e-11	643.125	430.878	414.845	618.789	1554.5	1158.91	1657.07	1801.55	condition	OGM_P2	ODM	31.8332	32.6874	17.8908	30.8177	53.4251	77.076	75.2924	99.356
ENSOARG00020093010	ARRDC2	arrestin domain containing 2 [Ensembl NN prediction with score 99.99%]	protein_coding	5	4932538	4951235	2358.39	2.03993	0.312921	5.4892e-12	1.76852e-10	1073.89	1094.23	636.865	718.76	5964.79	2548.29	4049.54	2780.76	condition	OGM_P2	ODM	2117.57	1001.84	2165.81	987.246	1078.65	739.825	349.796	620.387
ENSOARG00020093040	PHEX	phosphate regulating endopeptidase homolog X-linked [Ensembl NN prediction with score 100%]	protein_coding	X	20330743	20538492	156.444	-2.80802	0.364371	8.16269e-16	4.73378e-14	262.482	230.259	378.052	232.582	18.3998	28.5365	54.4063	46.8384	condition	OGM_P2	ODM	1275.84	287.01	981.553	651.033	516.677	325.002	310.567	90.3428
ENSOARG00020093108	GPR143	G protein-coupled receptor 143 [Ensembl NN prediction with score 100%]	protein_coding	X	399628	430081	4.78361	-2.50904	2.21426	0.00648094	0.0240104	4.82949	18.4005	9.9039	3.04612	0	0	0	2.08881	condition	OGM_P2	ODM	145.423	81.6737	100.588	113.099	7.25292	4.93919	20.9271	1.75683
ENSOARG00020093143	WNT4	Wnt family member 4 [Ensembl NN prediction with score 100%]	protein_coding	2	244422059	244449339	92.8873	1.73374	0.776874	0.00145414	0.00695505	16.3637	47.1488	55.2311	14.1705	164.318	24.3658	291.306	130.194	condition	OGM_P2	ODM	13.9761	20.5101	17.0769	14.8315	39.5375	37.749	69.3399	72.6936
ENSOARG00020093192	SLC4A1	solute carrier family 4 member 1 (Diego blood group) [Ensembl NN prediction with score 100%]	protein_coding	11	43803396	43819423	113.177	2.92417	0.532296	2.31213e-09	4.69893e-08	20.7583	4.22025	24.8623	44.8454	206.278	149.722	192.856	261.877	condition	OGM_P2	ODM	39.722	26.9334	41.3642	28.7785	19.5158	22.6443	11.0818	15.4873
ENSOARG00020093233	TENM3	teneurin transmembrane protein 3 [Ensembl NN prediction with score 100%]	protein_coding	26	12542921	12993983	711.684	-1.46875	0.391523	1.64641e-05	0.000144198	734.687	1634.81	948.137	986.57	170.771	261.923	391.4	565.171	condition	OGM_P2	ODM	51.9231	52.3857	36.2643	42.2813	468.757	509.771	339.339	256.483
ENSOARG00020093279			protein_coding	24	34940485	34945204	79.6895	-1.4186	0.379674	1.98454e-05	0.000170052	95.31	172.125	85.0121	124.515	24.8597	35.2937	55.6089	44.7911	condition	OGM_P2	ODM	304.682	319.245	481.866	445.634	640.952	578.726	598.049	664.597
ENSOARG00020093367	PON1	paraoxonase 1 [Ensembl NN prediction with score 100%]	protein_coding	4	13311929	13345263	181.376	-1.36604	0.458072	0.000286321	0.00174326	127.282	209.667	339.868	411.198	150.105	81.0524	52.9549	78.8802	condition	OGM_P2	ODM	0.879697	4.54199	4.79469	10.6348	18.9961	16.9724	10.547	18.4739
ENSOARG00020093390	FES	FES proto-oncogene, tyrosine kinase [Ensembl NN prediction with score 100%]	protein_coding	18	21080810	21092962	1048.17	-1.69284	0.253558	2.32055e-12	7.9664e-11	2053.97	1391.62	1494.39	1530.82	434.834	713.055	351.534	415.164	condition	OGM_P2	ODM	338.299	140.773	167.07	87.9887	87.8916	117.284	69.4768	75.6187
ENSOARG00020093454	SCPEP1	serine carboxypeptidase 1 [Ensembl NN prediction with score 99.93%]	protein_coding	11	7518383	7540656	2529.2	1.16637	0.416415	0.000709594	0.00379901	1260.73	1456.17	690.394	2275.9	2031.67	2404.82	5283.07	4830.86	condition	OGM_P2	ODM	1748.25	1949.08	1844.72	2248.86	3402.85	3471.54	5958.95	4227.9
ENSOARG00020093500	DAPP1	dual adaptor of phosphotyrosine and 3-phosphoinositides 1 [Ensembl NN prediction with score 100%]	protein_coding	6	25137600	25193650	518.548	1.72933	0.267653	9.90157e-12	3.06251e-10	231.428	154.559	255.579	285.603	675.143	600.99	1089.75	855.332	condition	OGM_P2	ODM	34.1736	199.351	45.7789	116.375	128.113	397.755	141.322	427.096
ENSOARG00020093523	C5AR2	complement C5a receptor 2 [Source:HGNC Symbol;Acc:HGNC:4527]	protein_coding	14	54092371	54104515	288.542	1.47196	0.539962	0.00055589	0.00306921	125.213	142.578	157.958	103.741	1058.45	220.98	279.983	219.431	condition	OGM_P2	ODM	189.843	222.127	252.061	258.419	72.9735	26.3299	26.5609	56.9274
ENSOARG00020093547	KIF22	kinesin family member 22 [Ensembl NN prediction with score 98.66%]	protein_coding	24	26953027	26969404	310.973	-3.50106	0.294934	8.8789e-34	3.51648e-31	753.442	515.249	588.826	433.701	64.2219	34.3513	62.5055	35.4892	condition	OGM_P2	ODM	591.01	1265.88	1067.89	1672.69	285.881	178.375	154.833	206.612
ENSOARG00020093550	RACGAP1	Rac GTPase activating protein 1 [Ensembl NN prediction with score 99.94%]	protein_coding	3	136283518	136309144	555.108	-3.20418	0.378765	1.50893e-18	1.25011e-16	1111.69	1106.03	1083.09	727.328	154.6	75.2237	141.333	41.5668	condition	OGM_P2	ODM	117.171	72.3504	67.421	69.9227	39.8728	45.9082	28.2573	28.1293
ENSOARG00020093656	Efna3	ephrin A3 [Ensembl NN prediction with score 99.99%]	protein_coding	1	105291124	105299863	22.6107	-1.87438	0.701613	0.00047171	0.00266886	35.6301	41.9794	29.7849	42.5263	2.16112	8.40527	17.2733	3.12543	condition	OGM_P2	ODM	154.254	86.3296	85.4806	69.7043	261.147	248.983	323.227	212.516
ENSOARG00020093671	CLIC2	chloride intracellular channel 2 [Ensembl NN prediction with score 100%]	protein_coding	X	81799592	81825111	146.248	-1.21821	0.395149	0.000255931	0.00158679	116.488	229.513	151.266	350.255	92.9556	77.3084	94.9117	57.2902	condition	OGM_P2	ODM	457.195	408.145	336.865	518.454	4934.84	2255.26	2517.09	4350.89
ENSOARG00020093676	CACNA1G	calcium voltage-gated channel subunit alpha1 G [Ensembl NN prediction with score 100%]	protein_coding	11	35833557	35895385	82.4025	2.09333	0.914138	0.000979079	0.00496511	27.4938	32.5842	21.0322	10.0103	10.7706	249.405	256.837	51.0862	condition	OGM_P2	ODM	5.287	7.62891	2.75468	13.7439	1435.75	33.8689	4.02566	0
ENSOARG00020093680	MAP4K2	mitogen-activated protein kinase kinase kinase kinase 2 [Ensembl NN prediction with score 100%]	protein_coding	21	39473065	39491570	464.374	-2.26296	0.319495	9.872e-14	4.34421e-12	915.011	803.3	742.784	641.842	146.425	163.352	72.9981	229.279	condition	OGM_P2	ODM	1317.88	1632.3	1804.37	1934.96	988.747	809.018	819.213	1122.73
ENSOARG00020093685	PPP1R14A	protein phosphatase 1 regulatory inhibitor subunit 14A [Ensembl NN prediction with score 100%]	protein_coding	14	47421791	47448438	166.214	-1.12121	0.273158	6.45639e-06	6.28154e-05	242.865	246.47	259.547	179.289	72.9468	95.4602	88.1253	145.008	condition	OGM_P2	ODM	933.689	875.634	777.14	953.472	139.264	137.999	388.819	94.0625
ENSOARG00020093743	C9orf152	chromosome 9 open reading frame 152 [Ensembl NN prediction with score 100%]	protein_coding	2	13142575	13149082	1084.84	-1.16433	0.36933	0.000219774	0.0013859	1835.11	1279.39	1941.5	1144	1141.28	519.362	395.131	422.932	condition	OGM_P2	ODM	172.607	453.677	284.065	509.389	62.4993	67.0623	37.1057	78.3778
ENSOARG00020093756	TUBB6	tubulin beta 6 class V [Ensembl NN prediction with score 99.8%]	protein_coding	23	43317475	43328449	908.439	-2.93967	0.217315	7.36754e-43	6.29653e-40	1685.27	1471.97	1795.16	1493.77	152.014	283.087	167.739	218.5	condition	OGM_P2	ODM	1419.99	1372.65	1541.94	1230.57	3281.47	4161.05	5457.28	4185.56
ENSOARG00020093819	GAPDH	glyceraldehyde-3-phosphate dehydrogenase [Ensembl NN prediction with score 100%]	protein_coding	24	20199403	20200790	52.7507	-1.216	0.419792	0.000467417	0.00265104	91.5538	53.1373	105.639	56.7382	18.3544	37.0099	23.093	36.48	condition	OGM_P2	ODM	282.717	290.062	357.698	362.221	481.857	769.393	1013.21	653.752
ENSOARG00020093827	ALPL	alkaline phosphatase, biomineralization associated [Ensembl NN prediction with score 100%]	protein_coding	2	244918325	244939551	89.3584	-3.96464	1.04561	5.3511e-06	5.32308e-05	112.27	485.793	5.37648	79.6928	14.7304	1.76045	6.51382	8.73012	condition	OGM_P2	ODM	4370.44	4220.56	2949.61	7526.07	18147.1	21072.8	14012.2	17778
ENSOARG00020093835	PLIN5	perilipin 5 [Ensembl NN prediction with score 100%]	protein_coding	5	17411935	17423747	149.546	-2.03028	0.333032	7.98123e-11	2.12807e-09	259.927	276.773	227.662	207.861	80.7667	26.7824	56.4621	60.134	condition	OGM_P2	ODM	58.9973	69.7512	102.879	23.4029	2460.21	417.496	2738.47	291.382
ENSOARG00020093853	AGR2	anterior gradient 2, protein disulphide isomerase family member [Ensembl NN prediction with score 100%]	protein_coding	4	26273663	26287520	31622.3	-2.53529	0.239415	2.46187e-27	5.71085e-25	54160.1	57366	71121	34131.2	8706.07	8762.38	11398.6	7332.8	condition	OGM_P2	ODM	50.2243	22.0936	37.1564	32.8261	7.25039	12.711	14.5209	18.458
ENSOARG00020093875	CFB	complement factor B [Source:HGNC Symbol;Acc:HGNC:1037]	protein_coding	20	26486465	26493697	7352.14	1.65042	0.437191	1.53271e-05	0.000135261	4015.3	2932.44	3822.63	2206.18	6375.74	20485.2	14298.7	4681.01	condition	OGM_P2	ODM	514.787	819.977	750.162	753.876	185.895	186.186	318.297	241.474
ENSOARG00020093982	WTIP	WT1 interacting protein [Ensembl NN prediction with score 99.89%]	protein_coding	14	44361664	44387297	118.016	-2.12137	0.231546	4.20853e-21	4.98818e-19	165.506	185.681	189.096	231.724	49.7457	44.5165	38.2848	39.5711	condition	OGM_P2	ODM	1241.49	995.634	360.906	1003.94	592.22	485.774	663.789	336.336
ENSOARG00020094009	P3H2	prolyl 3-hydroxylase 2 [Ensembl NN prediction with score 99.99%]	protein_coding	1	198001988	198179355	441.668	-1.65006	0.263413	3.59712e-11	1.02835e-09	780.637	675.127	650.353	602.692	307.161	133.011	183.134	201.228	condition	OGM_P2	ODM	8481.46	11054.5	9858.61	12958.3	2327.39	2814.1	5440.62	3867.22
ENSOARG00020094020	GHR	growth hormone receptor [Ensembl NN prediction with score 100%]	protein_coding	16	32069778	32366181	1046.84	1.57675	0.23886	4.37994e-12	1.4339e-10	539.193	369.494	597.315	534.817	1944.6	1835.79	1475	1078.48	condition	OGM_P2	ODM	1.75927	2.96759	2.70555	9.82724	2.7102	7.16949	6.70222	12.4537
ENSOARG00020094037	UBXN11	UBX domain protein 11 [Ensembl NN prediction with score 100%]	protein_coding	2	240542220	240564995	548.956	-2.13343	0.391295	3.44325e-09	6.77714e-08	1045.25	893.961	655.523	1037.18	257.063	224.505	62.4628	215.706	condition	OGM_P2	ODM	1971.39	2485.25	2426.31	4577.94	8463.84	10924.7	18207.8	8368.11
ENSOARG00020094038	TNS2	tensin 2 [Ensembl NN prediction with score 100%]	protein_coding	3	133378003	133396938	1730.99	-1.67651	0.285679	4.11292e-10	9.65558e-09	2816.71	2439.83	2523.31	2904.59	1312.59	734.312	565.347	551.201	condition	OGM_P2	ODM	2773.55	2605.75	3674.14	3329.46	5230.59	4862.05	6219.64	4146.17
ENSOARG00020094050	COL5A2	collagen type V alpha 2 chain [Ensembl NN prediction with score 99.93%]	protein_coding	2	120197168	120346142	1609.59	-3.73107	0.425697	9.99457e-20	9.60307e-18	1450.78	3568.67	4476.05	2531.57	154.192	116.934	186.964	391.544	condition	OGM_P2	ODM	0	0	8.27421	2.11004	100.635	71.8983	12.0457	34.2296
ENSOARG00020094053	ECE1	endothelin converting enzyme 1 [Source:HGNC Symbol;Acc:HGNC:3146]	protein_coding	2	245060045	245181187	13988.9	1.47351	0.315079	3.3676e-07	4.46393e-06	6150.28	6688.97	6939.08	8369.38	9660.92	18934.6	24688.6	30479.4	condition	OGM_P2	ODM	4770.2	2966.81	2485.71	5524.79	1707.48	1242.88	753.123	2170.15
ENSOARG00020094168	CENPT	centromere protein T [Ensembl NN prediction with score 98.66%]	protein_coding	14	34895240	34902221	162.119	-3.1171	0.352077	5.24409e-20	5.23078e-18	347.308	294.554	331.936	195.267	41.102	31.0724	41.1311	14.5773	condition	OGM_P2	ODM	525.27	120.356	344.444	205.374	219.96	118.423	701.728	258.833
ENSOARG00020094169	TPH1	tryptophan hydroxylase 1 [Ensembl NN prediction with score 99.97%]	protein_coding	15	34190828	34225320	235.124	5.66806	0.506391	2.77882e-30	7.91623e-28	1.9413	10.0322	3.60264	18.7467	358.595	658.094	484.205	345.774	condition	OGM_P2	ODM	14.0961	8.36785	6.87415	3.18164	0	2.12006	2.42484	0
ENSOARG00020094183	RASSF5	Ras association domain family member 5 [Ensembl NN prediction with score 99.99%]	protein_coding	12	4109555	4183914	1944.25	1.30114	0.259476	7.17306e-08	1.09162e-06	916.267	957.35	972.951	1478.55	1899.63	2825.5	2591.86	3911.91	condition	OGM_P2	ODM	1377.32	1101.73	1137.97	902.379	5185.17	8403.53	5531.7	6843.02
ENSOARG00020094254	LINGO3	leucine rich repeat and Ig domain containing 3 [Ensembl NN prediction with score 100%]	protein_coding	5	19048813	19064978	19.6894	-2.50269	0.612361	2.89523e-06	3.06672e-05	47.1219	40.0689	28.8062	21.2393	7.57475	6.71575	2.8655	3.12294	condition	OGM_P2	ODM	393.748	452.1	485.525	586.365	1183.43	1326.9	1321.73	1612.8
ENSOARG00020094339	ARID3A	AT-rich interaction domain 3A [Ensembl NN prediction with score 100%]	protein_coding	5	41141849	41174220	436.643	-1.30743	0.496935	0.000848685	0.00440427	457.33	1024.36	530.528	598.361	291.899	53.71	279.611	257.346	condition	OGM_P2	ODM	58.2176	42.6712	30.2916	41.3886	13.6085	49.5143	14.5568	22.8883
ENSOARG00020094360	AGR3	anterior gradient 3, protein disulphide isomerase family member [Ensembl NN prediction with score 100%]	protein_coding	4	26330751	26344491	848.784	-1.09103	0.261725	5.17147e-06	5.15813e-05	925.615	1281.22	1143.19	1357.03	571.488	605.298	613.648	292.785	condition	OGM_P2	ODM	1143.26	492.856	523.779	220.875	460.183	515.747	39.7763	334.123
ENSOARG00020094365	CD74	CD74 molecule [Ensembl NN prediction with score 100%]	protein_coding	5	59512585	59519509	152.146	5.57706	1.30874	6.99697e-07	8.56193e-06	5.79076	1.0181	5.47648	5.072	945.397	196.249	16.4404	41.7268	condition	OGM_P2	ODM	15.8668	34.2699	26.833	24.3889	1.81326	2.82728	0	1.75935
ENSOARG00020094390	SLCO2B1	solute carrier organic anion transporter family member 2B1 [Source:HGNC Symbol;Acc:HGNC:10962]	protein_coding	15	53098859	53149487	593.361	2.91746	0.38632	2.54666e-15	1.40655e-13	110.731	141.543	128.074	143.548	708.997	635.369	2083.24	795.382	condition	OGM_P2	ODM	16.8924	41.0774	36.8383	39.7727	1.78775	4.88311	0.724395	1.90801
ENSOARG00020094416			protein_coding	1	20911454	20914612	6.89547	1.38098	1.16847	0.0116283	0.0387722	0.962349	2.05116	1.10544	5.05993	4.32522	11.7603	15.3197	14.5798	condition	OGM_P2	ODM	1.7632	0.763915	0.689369	0	111.549	103.013	4.02245	5.27058
ENSOARG00020094455	FAM151A	family with sequence similarity 151 member A [Ensembl NN prediction with score 99.99%]	protein_coding	1	29054121	29083280	81.7815	-1.94843	0.464956	1.96214e-06	2.16891e-05	132.844	107.603	135.838	155.885	37.8335	9.24281	47.9239	27.0815	condition	OGM_P2	ODM	1139.11	1693.21	964.064	1466.82	402.784	256.574	164.409	268.394
ENSOARG00020094496	ECM2	extracellular matrix protein 2 [Ensembl NN prediction with score 100%]	protein_coding	2	28753067	28793626	111.511	-3.82938	0.673758	7.17277e-10	1.61318e-08	191.344	220.975	239.426	190.119	9.74048	34.4135	1.90937	4.16356	condition	OGM_P2	ODM	237.04	342.246	307.678	331.277	166.775	102.372	104.003	65.0317
ENSOARG00020094503	RBP2	retinol binding protein 2 [Ensembl NN prediction with score 100%]	protein_coding	1	250222458	250255187	366.71	2.18078	0.401649	4.14066e-09	8.00429e-08	104.318	208.248	90.6606	90.3487	1023.04	439.19	386.077	591.794	condition	OGM_P2	ODM	265.14	308.02	344.713	362.327	69.3098	44.4239	56.5301	17.7474
ENSOARG00020094556	OXTR	oxytocin receptor [Ensembl NN prediction with score 100%]	protein_coding	19	17723179	17732961	223.121	-3.6188	0.773955	1.32626e-07	1.92456e-06	254.068	892.18	95.0583	433.142	7.56887	63.0033	7.66067	32.2844	condition	OGM_P2	ODM	25.5531	68.5736	24.0845	65.6456	3.62527	3.53069	2.41985	7.03137
ENSOARG00020094565	C9	complement C9 [Ensembl NN prediction with score 99.98%]	protein_coding	16	35254735	35320026	62.2555	-1.83716	0.467941	6.73848e-06	6.52082e-05	77.36	80.8793	131.163	111.203	10.2713	42.1747	19.1152	25.8769	condition	OGM_P2	ODM	536.256	292.06	150.304	321.419	58.3215	93.2516	72.6992	73.9605
ENSOARG00020094576	Ccdc74a	coiled-coil domain containing 74A [Ensembl NN prediction with score 81.11%]	protein_coding	17	72456156	72460397	80.5423	-2.1154	0.579417	1.54629e-05	0.000136312	196.065	151.032	95.2546	97.1048	52.0293	28.6485	7.62412	16.5804	condition	OGM_P2	ODM	1526.05	2391.1	2464.92	2434.24	333.332	428.331	521.011	377.736
ENSOARG00020094599			protein_coding	3	14379867	14451338	591.543	1.95077	0.592458	6.41968e-05	0.00047491	183.177	264.882	135.434	249.1	1784.23	1473.22	216.149	426.162	condition	OGM_P2	ODM	490.338	267.996	480.743	273.934	78.6027	76.8114	25.4929	38.7993
ENSOARG00020094609	ucp1	uncoupling protein 1 [Ensembl NN prediction with score 99.98%]	protein_coding	17	17243372	17250039	20.0716	-2.36463	0.821579	0.00021608	0.00136685	44.3109	45.0149	24.2446	27.3455	1.0802	11.7708	5.76405	1.042	condition	OGM_P2	ODM	18.4923	21.9918	28.8106	13.826	203.744	162.029	265.255	101.228
ENSOARG00020094686	RASSF4	Ras association domain family member 4 [Ensembl NN prediction with score 100%]	protein_coding	25	43458155	43492341	281.203	-2.1373	0.425212	3.46776e-08	5.6141e-07	398.754	424.54	781.731	261.566	55.9362	127.302	137.005	62.7858	condition	OGM_P2	ODM	18.4837	15.8706	13.688	6.40199	1.8099	2.12573	1.62903	1.76241
ENSOARG00020094691	Cxcl1	C-X-C motif chemokine ligand 1 [Ensembl NN prediction with score 88%]	protein_coding	6	89824981	89827180	500.895	2.44777	0.361706	8.84812e-13	3.28027e-11	129.246	88.7149	177.792	191.623	1050.66	650.7	1242.91	475.513	condition	OGM_P2	ODM	1516.35	1316.96	1498.94	4897.25	13851.1	2565.24	5695	3915.85
ENSOARG00020094703	OSCP1	organic solute carrier partner 1 [Ensembl NN prediction with score 100%]	protein_coding	1	11256087	11285057	403.682	-1.52154	0.252577	1.84995e-10	4.65009e-09	577.319	657.214	495.061	694.322	178.399	268.848	131.236	227.054	condition	OGM_P2	ODM	3502.71	1460.45	1374.28	14.9791	4582.76	12.3093	14.793	8.4626
ENSOARG00020094729	EFNA2	ephrin A2 [Ensembl NN prediction with score 100%]	protein_coding	5	41399577	41414373	65.4237	1.04218	0.33181	0.000289643	0.00176085	35.3583	45.1767	50.99	29.2943	63.7215	91.6971	89.4249	117.727	condition	OGM_P2	ODM	1765.67	1098.15	853.52	1509.78	1142.62	598.484	278.26	903.506
ENSOARG00020094739	PALMD	palmdelphin [Ensembl NN prediction with score 100%]	protein_coding	1	77054749	77113493	1537.45	-1.32366	0.319205	4.06175e-06	4.15856e-05	2191.24	1830.71	2776.97	2182.84	1286.77	880.33	415.53	735.232	condition	OGM_P2	ODM	1037.47	1271.29	1032.68	1117.36	391.722	441.535	285.429	573.439
ENSOARG00020094790	SELENBP1	selenium binding protein 1 [Ensembl NN prediction with score 100%]	protein_coding	1	101257452	101267508	810.183	-1.50126	0.509728	0.000270423	0.00166764	1138.57	615.198	2074.58	1170.67	617.765	387.603	369.765	107.31	condition	OGM_P2	ODM	120.57	108.279	89.8979	154.015	314.478	464.637	270.264	718.213
ENSOARG00020094808	AKAP4	A-kinase anchoring protein 4 [Ensembl NN prediction with score 100%]	protein_coding	X	55232418	55252163	106.144	-4.12573	0.578638	5.5092e-14	2.53133e-12	142.376	288.45	182.608	194.244	8.65372	5.87816	24.8637	2.08238	condition	OGM_P2	ODM	74.8975	54.8619	62.622	37.0561	977.019	101.682	79.0433	244.336
ENSOARG00020094932	OAZ3	ornithine decarboxylase antizyme 3 [Ensembl NN prediction with score 100%]	protein_coding	1	101691309	101698009	34.1497	-1.05671	0.413204	0.00156935	0.00740141	42.7205	34.6397	55.2252	59.8716	22.9954	26.6139	13.0026	18.1288	condition	OGM_P2	ODM	3487.04	5756.31	3408.71	8208.36	887.602	684.048	430.692	671.61
ENSOARG00020094975	TLR2	toll like receptor 2 [Ensembl NN prediction with score 99.97%]	protein_coding	17	4176852	4204463	263.395	3.37184	0.310504	1.14721e-28	2.91069e-26	56.5062	30.1969	40.3779	52.4192	575.566	624.335	414.904	312.857	condition	OGM_P2	ODM	1589.5	2382.19	2595.49	2131.02	268.998	216.634	303.428	237.828
ENSOARG00020094978			protein_coding	22	17971355	18069760	517.063	1.10323	0.171344	2.20684e-11	6.51539e-10	345.753	390.91	250.349	304.34	737.115	663.864	684.879	759.293	condition	OGM_P2	ODM	96.8905	91.1845	168.975	79.6132	747.339	677.255	660.324	665.038
ENSOARG00020094993	SMCO3	single-pass membrane protein with coiled-coil domains 3 [Ensembl NN prediction with score 100%]	protein_coding	3	200728630	200729866	9.75496	5.46204	1.43239	1.11389e-06	1.2837e-05	0	0	0	1.01028	22.5879	20.1304	12.4884	21.8228	condition	OGM_P2	ODM	611.173	649.19	694.118	523.295	355.924	247.964	143.407	336.615
ENSOARG00020095015	ZMYND10	zinc finger MYND-type containing 10 [Ensembl NN prediction with score 100%]	protein_coding	19	50054620	50058898	204.694	-1.49957	0.214262	3.03645e-13	1.23573e-11	307.17	307.214	285.771	320.956	104.821	139.519	82.5103	89.5925	condition	OGM_P2	ODM	372.87	607.765	907.781	781.409	49.5183	55.7287	76.8626	49.0947
ENSOARG00020095044	LIPG	lipase G, endothelial type [Ensembl NN prediction with score 100%]	protein_coding	23	49513090	49538709	2465.32	-1.02516	0.543066	0.00750208	0.0270468	5099.65	2681.63	4096.05	2328.77	1640.35	619.703	438.154	2818.24	condition	OGM_P2	ODM	572.836	573.371	608.785	1141.36	3593.23	1232.47	2600.86	2101.28
ENSOARG00020095135	GNG12	G protein subunit gamma 12 [Ensembl NN prediction with score 99.99%]	protein_coding	1	43345732	43424125	3692.03	1.07287	0.213246	9.07097e-08	1.35381e-06	2030.21	2663.16	2106.26	2468.77	4057.07	4128.46	7074.66	5007.67	condition	OGM_P2	ODM	16.2781	18.2198	18.5114	7.60744	119.191	265.239	119.727	580.717
ENSOARG00020095150	FLVCR2	FLVCR heme transporter 2 [Ensembl NN prediction with score 99.98%]	protein_coding	7	84856285	85098105	196.548	1.9534	0.480774	3.50395e-06	3.63992e-05	53.5478	90.7007	49.8446	96.594	150.661	466.571	165.494	498.968	condition	OGM_P2	ODM	5461.5	5637.52	4617.29	3808.97	1720.03	2648.26	2168.82	1085.76
ENSOARG00020095153	BRIP1	BRCA1 interacting helicase 1 [Ensembl NN prediction with score 100%]	protein_coding	11	10914972	11100651	88.4294	-1.15025	0.397429	0.000505282	0.00282728	115.823	140.777	127.078	121.8	80.8694	29.1048	29.3109	62.6731	condition	OGM_P2	ODM	2020.04	2297.19	2263.94	1981.57	17902.3	9225.46	9889.47	7894.1
ENSOARG00020095199	SLC16A10	solute carrier family 16 member 10 [Ensembl NN prediction with score 100%]	protein_coding	8	26487891	26599147	491.871	-1.50862	0.274764	4.25118e-09	8.15002e-08	534.506	1009.16	647.026	761.209	341.382	212.464	184.114	245.105	condition	OGM_P2	ODM	9.69673	28.2842	17.9305	11.6108	535.047	113.53	1088.71	194.916
ENSOARG00020095211	DNAAF8	dynein axonemal assembly factor 8 [Ensembl NN prediction with score 99.93%]	protein_coding	24	4383907	4394493	79.3621	-1.37269	0.280405	1.22711e-07	1.79511e-06	137.645	107.603	108.214	112.381	47.5539	54.6129	33.5588	33.328	condition	OGM_P2	ODM	788.036	1234.44	943.461	900.713	185.634	219.69	91.9265	72.2256
ENSOARG00020095257	TDRD9	tudor domain containing 9 [Ensembl NN prediction with score 99.98%]	protein_coding	18	66200564	66313738	55.3511	-1.30577	0.505231	0.000982122	0.00497899	101.693	124.66	31.0064	74.1323	28.1827	35.6145	18.41	29.1099	condition	OGM_P2	ODM	1502.58	1177.03	1633.78	1555.97	2119.43	1507.15	2974.53	2698.63
ENSOARG00020095265	TNFAIP2	TNF alpha induced protein 2 [Ensembl NN prediction with score 97.52%]	protein_coding	18	65420548	65431565	225.548	1.09406	0.218582	9.97694e-08	1.48221e-06	120.218	130.456	177.226	132.501	311.622	296.353	384.077	251.928	condition	OGM_P2	ODM	54.0449	22.2529	30.474	45.6881	3.64553	3.54646	0	0.883017
ENSOARG00020095272	PRKCE	protein kinase C epsilon [Ensembl NN prediction with score 72.29%]	protein_coding	10	86137118	86168678	772.492	-1.2446	0.532621	0.00196019	0.00889839	1732.94	876.74	1216.16	775.591	780.056	443.756	114.075	240.618	condition	OGM_P2	ODM	963.178	764.724	620.277	611.793	291.676	499.87	331.31	385.002
ENSOARG00020095288	ROBO2	roundabout guidance receptor 2 [Ensembl NN prediction with score 100%]	protein_coding	1	144018623	145913102	2308.14	3.14545	0.371632	1.73102e-18	1.41247e-16	400.089	337.418	275.2	772.967	5873.79	2677.55	2983.4	5144.74	condition	OGM_P2	ODM	73.1229	95.1255	105.886	59.3609	2569.74	4970.94	2563.1	1026.1
ENSOARG00020095362	GCSH	glycine cleavage system protein H [Ensembl NN prediction with score 99.97%]	protein_coding	14	7253737	7266301	1800.52	-1.22662	0.219148	3.16912e-09	6.29098e-08	1964.41	2707.4	3425.67	2112.32	1112.79	908.201	918.103	1255.29	condition	OGM_P2	ODM	182.799	219.936	235.612	231.366	62.9999	63.4803	44.6144	123.397
ENSOARG00020095408	FEZ1	fasciculation and elongation protein zeta 1 [Ensembl NN prediction with score 100%]	protein_coding	21	26357408	26398974	17.1385	1.19018	0.717409	0.00852537	0.0299513	4.09258	10.8125	3.86265	13.4873	15.2268	20.8186	27.1872	41.6202	condition	OGM_P2	ODM	1722.49	1606.86	1908.92	1814.44	3209.38	1889.81	4366.85	3837.72
ENSOARG00020095434	STING1	stimulator of interferon response cGAMP interactor 1 [Source:HGNC Symbol;Acc:HGNC:27962]	protein_coding	5	48397250	48403487	470.33	-1.48689	0.433608	5.64421e-05	0.000423524	754.662	843.74	501.719	765.802	164.85	162.938	458.317	110.614	condition	OGM_P2	ODM	3257.06	2803.63	4545.46	9714.23	1950.22	1887.48	1506.22	1833
ENSOARG00020095445	TSPAN33	tetraspanin 33 [Source:HGNC Symbol;Acc:HGNC:28743]	protein_coding	4	94762655	94782829	154.793	-1.62444	0.277949	4.99554e-10	1.1506e-08	191.499	281.879	243.955	229.698	74.5563	79.7964	44.0775	92.8845	condition	OGM_P2	ODM	103.119	185.492	223.918	223.018	101.542	228.609	115.897	26.352
ENSOARG00020095469	WDR17	WD repeat domain 17 [Ensembl NN prediction with score 100%]	protein_coding	26	6843317	6908172	755.155	-1.12648	0.321184	6.82165e-05	0.000500995	1325.25	506.246	1245.06	1175.96	579.739	343.624	388.392	476.971	condition	OGM_P2	ODM	4464.37	3154.81	5275.33	6214.93	22309.8	16200.9	14282.4	14742.3
ENSOARG00020095504			protein_coding	14	65836323	65838502	625.654	1.10586	0.234504	4.20483e-07	5.39321e-06	384.452	398.724	362.256	393.052	574.501	914.991	1202.92	774.331	condition	OGM_P2	ODM	35.1603	35.1969	17.5368	18.266	7.67928	1.50953	1.72082	0
ENSOARG00020095588	RARRES2	retinoic acid receptor responder 2 [Ensembl NN prediction with score 99.99%]	protein_coding	4	113909101	113912472	15730.9	1.00488	0.142443	3.82965e-13	1.51673e-11	9962.53	10334.7	10319.2	10747.3	21660.2	25088.5	16654.4	21080.5	condition	OGM_P2	ODM	1754.4	1931.61	2338.2	1923.05	2955.35	2590.73	4233.19	3585.95
ENSOARG00020095593	HSD17B2	hydroxysteroid 17-beta dehydrogenase 2 [Ensembl NN prediction with score 100%]	protein_coding	14	8096021	8195156	979.472	2.69232	0.851383	7.00912e-05	0.000512676	221.717	167.47	122.038	299.97	2932.6	496.396	3250.53	345.052	condition	OGM_P2	ODM	409.9	200.465	315.928	275.496	3681.79	2023.91	1510.12	1493.83
ENSOARG00020095605			protein_coding	7	24404656	24409341	31.3968	-1.26389	0.551411	0.00219207	0.00977343	20.2138	46.125	54.1281	67.8156	8.6484	15.1235	17.2478	21.8725	condition	OGM_P2	ODM	402.593	411.233	505.394	371.995	82.5581	124.146	131.252	99.2267
ENSOARG00020095644	TONSL	tonsoku like, DNA repair protein [Ensembl NN prediction with score 100%]	protein_coding	9	13459614	13470722	431.865	-1.02641	0.211063	2.25693e-07	3.10313e-06	617.387	615.432	563.954	550.196	221.834	221.618	378.234	286.268	condition	OGM_P2	ODM	650.326	726.407	1443.5	1649.93	3844.08	1480.95	2240.03	2102.58
ENSOARG00020095680	SHISA5	shisa family member 5 [Ensembl NN prediction with score 99.87%]	protein_coding	19	51404024	51426735	7051.6	-1.12091	0.255361	1.85127e-06	2.05756e-05	10220.2	10022.7	9783.21	9283.84	2765.41	3335.23	6437.32	4564.89	condition	OGM_P2	ODM	179.745	118.825	69.4871	36.0095	49.8446	58.6169	29.8555	49.2243
ENSOARG00020095733	CABP1	calcium binding protein 1 [Ensembl NN prediction with score 100%]	protein_coding	17	62990886	63053824	13.9953	-2.16247	1.20379	0.00239958	0.0105495	20.1117	20.8783	11.9997	45.951	1.04662	9.78737	0	2.18784	condition	OGM_P2	ODM	3.50202	0.767205	15.1142	9.45668	0.900572	0.701177	0.810279	9.61225
ENSOARG00020095739	IFNGR2	interferon gamma receptor 2 [Ensembl NN prediction with score 99.21%]	protein_coding	1	122756045	122790076	8519.13	1.78309	0.321518	3.23468e-09	6.40545e-08	2821.96	3577.36	2724.84	5525.92	9886.25	12728.3	21178.1	9710.29	condition	OGM_P2	ODM	568.397	305.695	627.211	148.333	166.82	72.369	34.7394	38.8735
ENSOARG00020095830	C3	complement C3 [Ensembl NN prediction with score 100%]	protein_coding	5	15620573	15657217	35.6304	2.91503	0.962494	0.000104545	0.000721481	11.5353	0	8.86603	4.04404	120.106	85.5916	14.3158	40.5843	condition	OGM_P2	ODM	89.1145	48.4624	52.5345	22.4991	19.2428	27.2128	19.5606	7.95358
ENSOARG00020095927	P4HA2	prolyl 4-hydroxylase subunit alpha 2 [Ensembl NN prediction with score 99.42%]	protein_coding	5	19939355	20009502	2999.68	-1.17276	0.31427	2.84557e-05	0.000232895	4516.55	3261.19	4011.49	5229.42	2035.89	1478.16	894.193	2570.57	condition	OGM_P2	ODM	0.891928	5.28959	4.77913	0	0	0	0	0.873046
ENSOARG00020095938	CYP1A1	cytochrome P450 family 1 subfamily A member 1 [Ensembl NN prediction with score 100%]	protein_coding	18	31609580	31615420	32394.3	1.12723	0.352969	0.000232191	0.00145572	16531.9	17129.2	30507	11986.3	65289.2	25633.1	53602.9	38474.7	condition	OGM_P2	ODM	761.617	685.71	670.493	450.241	65.1876	168.458	89.3206	139.116
ENSOARG00020095969	LEF1	lymphoid enhancer binding factor 1 [Ensembl NN prediction with score 100%]	protein_coding	6	17435872	17557177	241.256	1.68946	0.544114	0.000145635	0.00096209	150.835	80.8715	63.8825	101.447	260.591	139.942	827.849	304.632	condition	OGM_P2	ODM	38.0981	48.294	40.9299	55.6567	96.7871	63.9247	95.0038	68.4779
ENSOARG00020096009	EXOC3L4	exocyst complex component 3 like 4 [Ensembl NN prediction with score 100%]	protein_coding	18	65406522	65464887	5347.04	1.31366	0.189201	4.81087e-13	1.87455e-11	3285.31	2595.36	2804.93	3326.97	6165.11	9966.34	6549.43	8082.88	condition	OGM_P2	ODM	498.909	293.164	765.804	608.481	1182.48	1237.68	2105.1	1633.93
ENSOARG00020096010	TRAF3	TNF receptor associated factor 3 [Ensembl NN prediction with score 100%]	protein_coding	18	65123195	65234729	1140.15	1.28033	0.138428	3.40736e-21	4.06829e-19	724.399	605.05	655.519	646.074	1415.71	1583.3	1574.49	1916.69	condition	OGM_P2	ODM	3894.71	4471.03	3958.16	4274.38	2784.34	923.331	1571.42	1512.31
ENSOARG00020096044	MDH1B	malate dehydrogenase 1B [Ensembl NN prediction with score 100%]	protein_coding	2	208826299	208860612	56.5874	-1.15989	0.532822	0.00334888	0.0138158	77.1663	82.0791	54.1689	119.68	16.239	58.9353	17.2974	27.1334	condition	OGM_P2	ODM	52.8614	236.721	240.684	521.426	506.537	1408.64	412.676	463.34
ENSOARG00020096062	ANK2	ankyrin 2 [Ensembl NN prediction with score 96.25%]	protein_coding	6	12623554	13202494	890.097	-1.42779	0.621463	0.0016648	0.00776719	1777.66	1265.29	774.684	1707.12	545.596	609.921	46.9605	393.54	condition	OGM_P2	ODM	419.311	562.369	705.547	701.896	1179.21	989.055	1387.72	1410.55
ENSOARG00020096071	Fcgr2b	Fc fragment of IgG receptor IIb [Ensembl NN prediction with score 87.3%]	protein_coding	1	112945511	112953349	6.48733	-1.22368	1.53017	0.0152118	0.0481012	15.4208	18.4554	3.31432	7.09398	2.16363	3.36503	0	2.08553	condition	OGM_P2	ODM	5.286	0	1.37559	2.11866	22.6536	57.9138	12.9143	36.919
ENSOARG00020096198	CAPN6	calpain 6 [Ensembl NN prediction with score 100%]	protein_coding	X	123749003	123773801	38.5411	1.50016	1.60304	0.00911313	0.0315722	5.77097	3.08094	16.6103	16.1845	133.076	122.581	4.77852	6.24648	condition	OGM_P2	ODM	3450.96	3316.26	2481.99	3405.78	530.944	625.142	943.131	995.75
ENSOARG00020096205	SLC29A1	solute carrier family 29 member 1 (Augustine blood group) [Ensembl NN prediction with score 98.38%]	protein_coding	20	17714091	17723585	850.38	-2.0267	0.258759	3.76917e-16	2.32714e-14	1310.64	1258.65	1491.09	1443.95	480.319	305.187	195.231	317.959	condition	OGM_P2	ODM	17.6626	16.6603	7.54757	9.65126	0	0	0	0
ENSOARG00020096258	CENPK	centromere protein K [Ensembl NN prediction with score 99.72%]	protein_coding	16	14108601	14145493	96.3425	-1.13021	0.479821	0.002286	0.0101172	174.473	183.787	122.267	77.1218	78.7512	50.3472	63.9601	20.0326	condition	OGM_P2	ODM	1089.24	1840	2130.84	2113.51	331.108	190.149	273.486	108.329
ENSOARG00020096265	ADORA2A	adenosine A2a receptor [Ensembl NN prediction with score 99.91%]	protein_coding	17	71635301	71643840	11.2944	-1.17808	0.85494	0.0123332	0.0406056	19.2507	8.20066	32.0383	11.1336	4.32434	4.20084	2.87432	8.33223	condition	OGM_P2	ODM	2.64517	0	0.688128	3.18277	0	0	0	0
ENSOARG00020096311	B3GNT8	UDP-GlcNAc:betaGal beta-1,3-N-acetylglucosaminyltransferase 8 [Source:HGNC Symbol;Acc:HGNC:24139]	protein_coding	14	50112561	50118645	232.987	-2.10289	0.313437	1.52294e-12	5.41408e-11	611.005	279.286	314.842	323.564	65.7776	104.906	81.6481	82.8686	condition	OGM_P2	ODM	0	0	0.723772	0	28.8659	9.53182	0	0.92328
ENSOARG00020096320	SLX4	SLX4 structure-specific endonuclease subunit [Ensembl NN prediction with score 96%]	protein_coding	6	117511544	117521438	992.038	-1.54672	0.208521	1.30178e-14	6.52419e-13	1748.87	1445.52	1654.29	1111.56	398.081	510.234	619.595	448.151	condition	OGM_P2	ODM	2057.98	4105.67	2004.95	5248.88	3069.24	1494.18	3437.78	1017.26
ENSOARG00020096346	XKR9	XK related 9 [Ensembl NN prediction with score 99.98%]	protein_coding	9	47333190	47353695	127.574	2.37858	0.467952	2.37432e-08	3.97467e-07	39.5208	18.3841	67.0809	25.3338	242.872	192.656	314.865	119.877	condition	OGM_P2	ODM
ENSOARG00020096353	H2AC20	H2A clustered histone 20 [Ensembl NN prediction with score 85.56%]	protein_coding	1	99993793	99994854	8.67319	-2.24603	0.917348	0.000808254	0.00423369	21.2284	22.4099	10.9602	6.08536	2.15646	2.52633	1.93278	2.08609	condition	OGM_P2	ODM
ENSOARG00020096359	pla1a	phospholipase A1 member A [Ensembl NN prediction with score 99.98%]	protein_coding	1	185226049	185268574	5108.89	1.44635	0.45615	0.000156145	0.00102361	2788.58	2135.79	2161	2802.49	16524.3	3052.56	6765.5	4640.95	condition	OGM_P2	ODM
ENSOARG00020096405	QSOX2	quiescin sulfhydryl oxidase 2 [Ensembl NN prediction with score 99.99%]	protein_coding	3	3218907	3243875	786.451	-1.02465	0.225548	1.07033e-06	1.24054e-05	1212.75	1050.86	1085.54	930.538	467.437	525.54	339.164	679.787	condition	OGM_P2	ODM
ENSOARG00020096455	LOXL4	lysyl oxidase like 4 [Ensembl NN prediction with score 100%]	protein_coding	22	19163404	19189142	300.729	2.70113	0.33238	2.94327e-17	2.04243e-15	76.4924	87.0874	75.1209	68.0219	374.951	552.578	320.877	850.703	condition	OGM_P2	ODM
ENSOARG00020096460	CES3	carboxylesterase 3 [Ensembl NN prediction with score 100%]	protein_coding	14	34222711	34235542	253.996	1.70194	0.813878	0.00203519	0.00917982	88.5515	115.839	34.2496	123.48	1165.43	120.982	93.8892	289.542	condition	OGM_P2	ODM
ENSOARG00020096483	GCNT4	glucosaminyl (N-acetyl) transferase 4 [Ensembl NN prediction with score 100%]	protein_coding	7	6506258	6537112	1451.13	-1.55154	0.225305	5.89088e-13	2.26137e-11	2209.28	2429.81	1885.52	2211.08	956.644	735.385	462.238	719.101	condition	OGM_P2	ODM
ENSOARG00020096486	MCM5	minichromosome maintenance complex component 5 [Ensembl NN prediction with score 100%]	protein_coding	3	179245749	179284102	899.17	-2.23768	0.210152	1.32984e-27	3.17557e-25	1891.46	1463.76	1529.39	1075.42	324.146	260.384	364.095	284.705	condition	OGM_P2	ODM
ENSOARG00020096525	ASB9	ankyrin repeat and SOCS box containing 9 [Ensembl NN prediction with score 100%]	protein_coding	X	13433942	13461501	482.027	2.42566	0.26562	4.73906e-21	5.53618e-19	83.8095	148.326	214.862	140.784	891.116	805.499	784.044	787.778	condition	OGM_P2	ODM
ENSOARG00020096701	ERCC6L	ERCC excision repair 6 like, spindle assembly checkpoint helicase [Ensembl NN prediction with score 100%]	protein_coding	X	64781848	64816462	205.31	-2.22889	0.222224	9.13165e-25	1.57744e-22	389.333	346.275	340.214	284.908	60.5499	67.9709	93.5901	59.6381	condition	OGM_P2	ODM
ENSOARG00020096708	TSC22D3	TSC22 domain family member 3 [Source:HGNC Symbol;Acc:HGNC:3051]	protein_coding	X	127489717	127557734	1804.42	1.85307	0.29451	2.74005e-11	7.93101e-10	695.211	772.778	734.742	796.799	4325.44	1479.85	3117.67	2512.88	condition	OGM_P2	ODM
ENSOARG00020096724	GBA3	glucosylceramidase beta 3 (gene/pseudogene) [Ensembl NN prediction with score 95.34%]	protein_coding	6	42849700	42975066	200.058	1.59469	0.768249	0.00229957	0.0101689	20.2117	50.2298	51.9258	185.21	142.7	316.749	142.738	690.697	condition	OGM_P2	ODM
ENSOARG00020096730			protein_coding	19	59058221	59059756	3714.68	-1.09761	0.271381	8.62802e-06	8.09836e-05	6244.59	5147.84	5011.29	4252.61	2050.74	3149.44	2574.93	1286.02	condition	OGM_P2	ODM
ENSOARG00020096732	IL1R2	interleukin 1 receptor type 2 [Source:HGNC Symbol;Acc:HGNC:5994]	protein_coding	3	99741912	99778399	334.31	-1.09294	0.467453	0.00253288	0.0110177	322.848	509.702	584.221	501.653	396.361	104.341	158.966	96.391	condition	OGM_P2	ODM
ENSOARG00020096784	SOD2	superoxide dismutase 2 [Ensembl NN prediction with score 100%]	protein_coding	8	83703255	83713388	7722.81	2.61397	0.257458	1.94387e-25	3.6703e-23	2002.88	2123.28	2301.34	2004.37	21321.8	10959.7	11728.8	9340.24	condition	OGM_P2	ODM
ENSOARG00020096816	PKP1	plakophilin 1 [Ensembl NN prediction with score 100%]	protein_coding	12	79185876	79226336	307.922	3.61341	0.613456	2.00749e-10	5.01502e-09	30.7702	51.3843	32.141	50.5653	638.516	135.141	1293.78	231.083	condition	OGM_P2	ODM
ENSOARG00020096828	BEX3	brain expressed X-linked 3 [Ensembl NN prediction with score 99.98%]	protein_coding	X	128928761	128931832	531.487	-2.11825	0.393699	5.09918e-09	9.65041e-08	612.986	1271.1	875.362	749.644	242.74	286.543	119.699	93.8242	condition	OGM_P2	ODM
ENSOARG00020096878	TFAP2A	transcription factor AP-2 alpha [Ensembl NN prediction with score 99.8%]	protein_coding	20	44826116	44848464	128.836	2.17972	0.545828	4.06795e-06	4.16228e-05	18.0656	57.4526	16.3522	72.3036	128.649	168.681	281.944	287.239	condition	OGM_P2	ODM
ENSOARG00020096969	NELL2	neural EGFL like 2 [Ensembl NN prediction with score 100%]	protein_coding	3	141671677	142151045	8.78893	7.09187	2.79327	4.81758e-06	4.83186e-05	0	0	0	0	9.82473	5.9318	20.2643	34.2906	condition	OGM_P2	ODM
ENSOARG00020097005	RUNX1T1	RUNX1 partner transcriptional co-repressor 1 [Ensembl NN prediction with score 100%]	protein_coding	9	85180868	85332445	19.2493	-3.63459	0.717216	3.26095e-08	5.31107e-07	35.4221	33.1651	31.0072	44.7411	4.3685	4.239	0	1.05119	condition	OGM_P2	ODM
ENSOARG00020097042	TMEM231	transmembrane protein 231 [Ensembl NN prediction with score 98.36%]	protein_coding	14	2327443	2349441	768.438	-1.2252	0.203325	2.53725e-10	6.19313e-09	1064.66	1197.43	916.438	1171.77	348.85	596.335	394.584	457.448	condition	OGM_P2	ODM
ENSOARG00020097043	HSD11B2	hydroxysteroid 11-beta dehydrogenase 2 [Ensembl NN prediction with score 100%]	protein_coding	14	34603697	34609406	1866.41	2.8576	0.419405	6.06165e-13	2.31598e-11	377.453	461.878	276.968	577.101	3064.76	5913.46	3043.96	1215.73	condition	OGM_P2	ODM
ENSOARG00020097107	ITGA2	integrin subunit alpha 2 [Ensembl NN prediction with score 100%]	protein_coding	16	26162621	26269171	2900.84	1.02309	0.245915	6.2066e-06	6.07125e-05	1873.13	1902.26	1712.35	1900.24	3830.02	2249.54	5189.38	4549.83	condition	OGM_P2	ODM
ENSOARG00020097113	MAGED1	MAGE family member D1 [Ensembl NN prediction with score 100%]	protein_coding	X	53607081	53697658	3516.38	-1.17676	0.130978	4.21567e-20	4.30529e-18	4532.19	4491.65	5290.91	5277.03	2327.94	2247.33	1790.37	2173.65	condition	OGM_P2	ODM
ENSOARG00020097132	NUGGC	nuclear GTPase, germinal center associated [Ensembl NN prediction with score 100%]	protein_coding	2	102420845	102470551	286.351	-1.31859	0.542447	0.00141142	0.00677667	450.211	385.983	578.838	313.619	121.154	272.071	137.7	31.2355	condition	OGM_P2	ODM
ENSOARG00020097168	RNASE4	ribonuclease A family member 4 [Ensembl NN prediction with score 77.07%]	protein_coding	7	24681642	24705154	14461	1.18327	0.215324	6.31882e-09	1.17201e-07	6401.97	8264.17	8974.92	10810.7	26914.7	19495.2	17157.8	17668.4	condition	OGM_P2	ODM
ENSOARG00020097250	SPINK5	serine peptidase inhibitor Kazal type 5 [Ensembl NN prediction with score 100%]	protein_coding	5	56876187	57155046	28.8507	-3.7591	0.84617	4.6598e-07	5.91021e-06	57.4851	79.8389	58.4922	22.2558	8.97231	1.75922	2.0021	0	condition	OGM_P2	ODM
ENSOARG00020097252	TSC22D2	TSC22 domain family member 2 [Ensembl NN prediction with score 100%]	protein_coding	1	238391127	238435601	2921.67	1.04943	0.171388	1.83792e-10	4.627e-09	1926.38	1842.51	1910.49	1805.17	3526.02	3083.15	5029.33	4250.31	condition	OGM_P2	ODM
ENSOARG00020097256	MDM4	MDM4 regulator of p53 [Ensembl NN prediction with score 100%]	protein_coding	12	2098776	2136195	1256.76	2.82562	0.302425	6.18236e-22	8.05284e-20	338.159	287.033	273.625	300.375	3752.37	2057.47	1532.59	1512.48	condition	OGM_P2	ODM
ENSOARG00020097326	ZWINT	ZW10 interacting kinetochore protein [Ensembl NN prediction with score 100%]	protein_coding	22	2536685	2542894	221.432	-1.21043	0.212044	1.76439e-09	3.69203e-08	298.181	364.263	311.95	277.161	98.5205	147.773	155.97	117.635	condition	OGM_P2	ODM
ENSOARG00020097340	CDC14A	cell division cycle 14A [Ensembl NN prediction with score 100%]	protein_coding	1	77679909	77860909	1796.98	1.81617	0.293978	5.82405e-11	1.60018e-09	656.495	652.473	791.539	946.479	4517.22	1735.86	2621.2	2454.56	condition	OGM_P2	ODM
ENSOARG00020097346	MOK	MOK protein kinase [Ensembl NN prediction with score 100%]	protein_coding	18	64684266	64729309	119.87	-1.63826	0.290964	1.77591e-09	3.71134e-08	220.44	210.093	154.622	150.821	59.4539	69.7399	35.4612	58.3288	condition	OGM_P2	ODM
ENSOARG00020097440	ANO9	anoctamin 9 [Ensembl NN prediction with score 76.13%]	protein_coding	3	104807247	104864476	25.4831	-3.24136	1.00445	5.04139e-05	0.000384509	28.8315	18.4597	58.924	83.3702	1.07556	0.835299	0.96365	11.4047	condition	OGM_P2	ODM
ENSOARG00020097443	TNC	tenascin C [Ensembl NN prediction with score 100%]	protein_coding	2	8661605	8762836	411.284	-2.75165	0.591186	1.70905e-07	2.39443e-06	802.435	614.017	1269.86	232.385	198.536	85.9091	41.1698	45.9606	condition	OGM_P2	ODM
ENSOARG00020097467	CCDC39	coiled-coil domain containing 39 [Ensembl NN prediction with score 100%]	protein_coding	1	207148473	207204563	43.027	-1.31872	0.456072	0.000417379	0.0024076	64.7634	73.1285	42.6308	75.8656	22.9109	32.3179	23.1913	9.40759	condition	OGM_P2	ODM
ENSOARG00020097502	MRAP2	melanocortin 2 receptor accessory protein 2 [Ensembl NN prediction with score 99.12%]	protein_coding	8	52686577	52740045	4.14092	-3.23882	2.23544	0.00271992	0.0116934	9.71825	7.23455	1.11355	14.0299	0	0	0	1.03114	condition	OGM_P2	ODM
ENSOARG00020097503	CAVIN3	caveolae associated protein 3 [Ensembl NN prediction with score 100%]	protein_coding	15	46454400	46456215	351.719	-1.94884	0.328666	2.44186e-10	5.97151e-09	775.194	480.733	530.706	478.406	77.6976	200.277	106.013	164.726	condition	OGM_P2	ODM
ENSOARG00020097552	IL17B	interleukin 17B [Source:HGNC Symbol;Acc:HGNC:5982]	protein_coding	5	58539302	58561305	68.132	1.24603	0.295068	3.33022e-06	3.48429e-05	38.1571	32.114	40.4251	43.3981	117.086	77.135	114.445	82.2959	condition	OGM_P2	ODM
ENSOARG00020097557	KIF3C	kinesin family member 3C [Ensembl NN prediction with score 100%]	protein_coding	3	33235580	33268832	612.284	1.02147	0.510691	0.00632671	0.0235464	634.057	262.685	310.834	192.245	1433.04	1057.38	718.556	289.477	condition	OGM_P2	ODM
ENSOARG00020097558	DGKE	diacylglycerol kinase epsilon [Source:HGNC Symbol;Acc:HGNC:2852]	protein_coding	11	7351031	7380872	1265.87	1.32428	0.255608	2.92671e-08	4.81012e-07	693.497	477.062	757.326	859.556	1414.3	1476.56	2507.19	1941.43	condition	OGM_P2	ODM
ENSOARG00020097575	PALM3	paralemmin 3 [Ensembl NN prediction with score 100%]	protein_coding	5	9953722	9963012	3606.01	-1.25701	0.304374	4.75458e-06	4.78049e-05	4592.63	5576.38	5688.72	4914.56	3320.15	1098.22	1865.92	1791.51	condition	OGM_P2	ODM
ENSOARG00020097653	CYP4V2	cytochrome P450 family 4 subfamily V member 2 [Ensembl NN prediction with score 100%]	protein_coding	26	15434093	15447845	568.257	1.1922	0.473407	0.00140506	0.00675209	163.681	315.479	265.987	481.904	604.13	1675.77	490.112	548.985	condition	OGM_P2	ODM
ENSOARG00020097654	SRGAP1	SLIT-ROBO Rho GTPase activating protein 1 [Ensembl NN prediction with score 100%]	protein_coding	3	155750041	156044364	1053.82	1.23569	0.156938	5.34411e-16	3.20213e-14	556.039	655.725	653.277	612.711	1418.4	1186.66	1662.18	1685.54	condition	OGM_P2	ODM
ENSOARG00020097676	MEGF11	multiple EGF like domains 11 [Ensembl NN prediction with score 78.53%]	protein_coding	5	24282269	24466520	11.8577	-1.13547	0.704483	0.0101033	0.034437	19.6335	13.0813	14.1075	24.792	6.62856	2.5708	4.87444	9.17319	condition	OGM_P2	ODM
ENSOARG00020097700	DKK1	dickkopf WNT signaling pathway inhibitor 1 [Ensembl NN prediction with score 100%]	protein_coding	22	6636210	6639690	19.6546	5.75667	1.18458	3.01328e-07	4.03543e-06	0	1.0252	1.10475	0	27.0376	68.9462	15.3486	43.7747	condition	OGM_P2	ODM
ENSOARG00020097715	CPPED1	calcineurin like phosphoesterase domain containing 1 [Ensembl NN prediction with score 100%]	protein_coding	24	11901201	12031158	2061.35	-1.75135	0.239437	2.38508e-14	1.15955e-12	2811.25	3711.98	3577.64	2723.34	631.471	741.617	1116.97	1176.51	condition	OGM_P2	ODM
ENSOARG00020097738	TMEM235	transmembrane protein 235 [Ensembl NN prediction with score 100%]	protein_coding	11	53262919	53269222	8.32455	-7.29325	2.74201	2.87455e-07	3.8576e-06	19.3961	18.3977	17.5905	11.212	0	0	0	0	condition	OGM_P2	ODM
ENSOARG00020097751	arhgap11a	Rho GTPase activating protein 11A [Ensembl NN prediction with score 99.98%]	protein_coding	7	28258195	28279466	619.412	-1.73245	0.342085	3.52117e-08	5.68923e-07	1035.7	1052.12	1113.54	673.58	397.141	227.492	326.646	129.08	condition	OGM_P2	ODM
ENSOARG00020097843	RBP4	retinol binding protein 4 [Ensembl NN prediction with score 100%]	protein_coding	22	14677901	14695227	5662.44	-1.52693	0.392009	8.29533e-06	7.82228e-05	5815.83	9164.71	7842.37	11770.5	3653.72	1774.2	4075.2	1203.04	condition	OGM_P2	ODM

### Sheet: DEG_P2OGM_vs_P7OGM
GeneSymbol	GeneName	GeneDescription	GeneBiotype	Chr	Start	End	baseMean	log2FoldChange	lfcSE	pvalue	padj	P2_OGM_1	P2_OGM_2	P2_OGM_3	P2_OGM_4	P7_OGM_1	P7_OGM_2	P7_OGM_3	P7_OGM_4	contrast_variable	contrast_ref	contrast_alt	MG342	MG353	MG364	MG375	MG23	MG24	MG25	MG26
ENSOARG00020006420	MVB12B	multivesicular body subunit 12B [Ensembl NN prediction with score 100%]	protein_coding	3	9601627	9799726	51.2127	1.09301	1.01061	0.00484898	0.0393932	13.5391	36.5964	19.8915	21.5597	32.0627	121.867	23.1935	140.992	condition	OGM_P2	OGM_P7	27.4389	104.337	19.9139	121.791	22.5691	27.9792	16.1049	50.5266
ENSOARG00020020226	PNPLA7	patatin like phospholipase domain containing 7 [Ensembl NN prediction with score 99.98%]	protein_coding	3	433568	515693	205.765	-1.10521	0.245066	3.55733e-07	2.37104e-05	342.414	227.976	230.479	344.969	114.93	136.976	100.847	147.527	condition	OGM_P2	OGM_P7	784.841	1007.14	827.664	1074.12	1220.95	843.1	675.444	894.503
ENSOARG00020023178	LRRC26	leucine rich repeat containing 26 [Ensembl NN prediction with score 100%]	protein_coding	3	762749	764934	453.455	-1.03517	0.453655	0.000861776	0.0110845	812.104	527.316	578.866	670.857	492.787	265.483	159.129	121.099	condition	OGM_P2	OGM_P7	76.6803	22.1421	62.0177	91.9347	416.158	989.835	329.893	220.462
ENSOARG00020041019	PROX1	prospero homeobox 1 [Ensembl NN prediction with score 100%]	protein_coding	12	69001172	69058185	1438.7	-1.2681	0.415803	9.47139e-05	0.00208916	2282.85	1891.73	2814.41	1495.14	1392.7	375.557	783.426	473.817	condition	OGM_P2	OGM_P7	388.608	634.23	864.567	760.933	65.2605	40.9476	43.5324	16.6969
ENSOARG00020041214			pseudogene	14	13245954	13257317	42.7937	1.55159	0.591089	0.000310683	0.0052217	24.6192	29.1364	9.84263	8.93263	81.7599	100.069	48.2602	39.7298	condition	OGM_P2	OGM_P7	795.468	13627.7	832.261	16187.6	277.036	565.946	94.5541	284.949
ENSOARG00020041225	C1S	complement C1s [Ensembl NN prediction with score 100%]	protein_coding	3	209248438	209260205	295.873	-2.64743	0.450317	1.7584e-10	4.19736e-08	653.488	403.419	741.309	269.379	91.2068	26.3255	73.525	108.334	condition	OGM_P2	OGM_P7	0	0	1.37362	1.0539	0	3.51743	0	0
ENSOARG00020041274	PBK	PDZ binding kinase [Ensembl NN prediction with score 100%]	protein_coding	2	102209299	102237016	541.322	1.30259	0.264869	4.65209e-08	4.75444e-06	290.523	331.93	330.46	238.786	462.364	754.283	1025.29	896.939	condition	OGM_P2	OGM_P7	20.276	21.4121	20.6941	9.4965	7.25535	11.2807	8.03127	11.4126
ENSOARG00020041363	TNNT3	troponin T3, fast skeletal type [Source:HGNC Symbol;Acc:HGNC:11950]	protein_coding	21	45956101	45973141	67.2401	-1.16959	0.625747	0.00178148	0.0189918	120.258	89.7179	71.1338	122.144	67.0658	22.6141	11.3369	33.6505	condition	OGM_P2	OGM_P7	2593.83	561.661	2064.66	217.102	4281.06	6488.42	3423.43	6574.16
ENSOARG00020041453	A2M	alpha-2-macroglobulin [Ensembl NN prediction with score 100%]	protein_coding	3	206401432	206553756	5101.87	2.29733	1.96127	0.00267348	0.0252356	236.352	2345.06	219.308	495.819	953.993	16336.6	994.852	19233.1	condition	OGM_P2	OGM_P7	766.752	599.39	964.083	1700.04	234.701	58.1314	178.509	186.868
ENSOARG00020041465	KRT23	keratin 23 [Ensembl NN prediction with score 100%]	protein_coding	11	40860111	40877927	90.4386	-1.79394	0.325877	1.94497e-09	3.04249e-07	136.626	123.898	121.076	190.462	48.4729	47.4761	33.6162	21.8815	condition	OGM_P2	OGM_P7	150.506	392.916	160.13	345.767	375.541	922.637	903.493	872.441
ENSOARG00020041819	PCYT1B	phosphate cytidylyltransferase 1B, choline [Ensembl NN prediction with score 100%]	protein_coding	X	22843683	22986032	84.4306	1.03401	0.356179	0.000177206	0.00337044	51.4815	57.5423	29.4475	63.4554	166.064	104.696	94.0574	108.702	condition	OGM_P2	OGM_P7	1064.21	1557.95	1827.1	1936.83	117.398	92.9618	107.654	117.318
ENSOARG00020041823	anxa1a	annexin A1a [Ensembl NN prediction with score 85.97%]	protein_coding	9	29168907	29226693	15319.5	-1.04521	0.415707	0.000487794	0.0073169	28915.9	16824	22343.8	18925.8	17161.7	6731.3	7260.18	4393.54	condition	OGM_P2	OGM_P7	2830.52	7952.89	8403.75	5542.1	80.9332	109.24	118.941	114.714
ENSOARG00020041900	ABHD1	abhydrolase domain containing 1 [Ensembl NN prediction with score 100%]	protein_coding	3	34203291	34210593	935.598	-1.46464	0.423734	2.27321e-05	0.000686404	1697.34	1114.01	917.959	1966.84	838.944	388.492	338.083	223.117	condition	OGM_P2	OGM_P7	374.589	1209.58	483.365	1167.4	270.189	119.926	226.044	169.505
ENSOARG00020041917	DIAPH3	diaphanous related formin 3 [Ensembl NN prediction with score 99.99%]	protein_coding	10	2489900	3049537	2015.15	1.05889	0.162069	4.12686e-12	1.5063e-09	1312.29	1284.14	1284.75	1239.61	2046.82	2639.46	3048.76	3265.4	condition	OGM_P2	OGM_P7	267.151	410.261	503.864	397.887	58.303	79.6451	90.5061	37.8798
ENSOARG00020042143	Tchh	trichohyalin [Ensembl NN prediction with score 100%]	protein_coding	1	102109449	102117459	16.4796	1.37804	0.919924	0.00304648	0.027651	8.60085	4.05111	3.30648	9.75821	12.6866	34.2823	14.0167	45.1343	condition	OGM_P2	OGM_P7	96.9621	51.9604	93.7647	27.4544	810.671	647.445	776.535	334.561
ENSOARG00020042235	HMGA2	high mobility group AT-hook 2 [Ensembl NN prediction with score 99.99%]	protein_coding	3	154112499	154133757	512.986	1.51853	0.381057	2.89232e-06	0.00012852	228.398	207.355	162.043	374.697	598.597	467.739	750.188	1314.87	condition	OGM_P2	OGM_P7	72.1794	40.821	89.0525	42.8542	308.458	601.108	208.54	254.272
ENSOARG00020042399	CEACAM19	CEA cell adhesion molecule 19 [Ensembl NN prediction with score 100%]	protein_coding	14	52236973	52255121	118.678	1.27552	0.760492	0.00233066	0.0229621	23.7597	95.1981	62.1006	30.872	76.5431	274.336	76.6744	309.939	condition	OGM_P2	OGM_P7	106.353	482.758	221.397	932.487	4.01219	17.8148	9.9186	37.9929
ENSOARG00020042685	TMEM37	transmembrane protein 37 [Ensembl NN prediction with score 100%]	protein_coding	2	184786833	184792847	218.057	1.01978	0.473489	0.00118637	0.0141095	93.5618	195.775	80.2455	129.003	179.366	468.059	190.211	408.238	condition	OGM_P2	OGM_P7	960.762	1619.37	1551.58	2834.03	562.174	351.281	368.326	414.517
ENSOARG00020042733	RPUSD1	RNA pseudouridine synthase domain containing 1 [Source:UniProtKB Gene Name;Acc:A0A6P7DGM9]	protein_coding	13	74184764	74192198	19.9188	3.54514	0.826652	9.57824e-07	5.30088e-05	2.85276	4.00674	2.17771	0.996385	66.0608	11.7617	46.4741	25.0203	condition	OGM_P2	OGM_P7	617.675	845.946	1213.1	1033.91	45.5505	14.7662	31.8412	7.63286
ENSOARG00020042773	CEL	carboxyl ester lipase [Ensembl NN prediction with score 100%]	protein_coding	3	3877251	3885183	263.132	-1.04518	0.605391	0.0024407	0.0237091	231.934	447.878	235.287	629.489	77.5927	129.444	73.4021	280.031	condition	OGM_P2	OGM_P7	27.1839	53.6077	27.9287	90.568	43.3005	517.183	20.1284	69.9947
ENSOARG00020042789	CEP55	centrosomal protein 55 [Ensembl NN prediction with score 100%]	protein_coding	22	14608128	14630081	466.425	1.08367	0.226445	1.00043e-07	8.66472e-06	357.781	305.948	296.778	189.961	540.978	598.673	735.735	705.546	condition	OGM_P2	OGM_P7	746.729	297.517	512.846	137.702	393.48	437.573	460.797	376.472
ENSOARG00020042794	SKA1	spindle and kinetochore associated complex subunit 1 [Ensembl NN prediction with score 99.85%]	protein_coding	23	50300352	50315505	178.302	1.16082	0.305045	7.31083e-06	0.000268765	124.746	119.569	102.768	66.201	182.585	276.117	339.537	214.894	condition	OGM_P2	OGM_P7	524.206	669.687	1168.26	886.118	63.245	49.5856	89.6769	47.2615
ENSOARG00020042929	SLC38A4	solute carrier family 38 member 4 [Ensembl NN prediction with score 100%]	protein_coding	3	139687498	139770226	73.8008	1.20088	0.545241	0.000951155	0.0119225	20.6053	34.3675	42.4103	53.5439	102.562	122.086	44.2971	170.535	condition	OGM_P2	OGM_P7	0	0	0	0	32.0855	43.7319	4.69362	9.99337
ENSOARG00020042971	FANCD2	FA complementation group D2 [Ensembl NN prediction with score 100%]	protein_coding	19	16711346	16761407	1308.47	1.24057	0.206085	1.00474e-10	2.56711e-08	776.806	739.722	852.416	651.286	1245.91	1823.16	2132.04	2246.43	condition	OGM_P2	OGM_P7	1735.35	1420.43	1025.72	2115.15	949.7	1010.14	990.636	1154.29
ENSOARG00020043019	SPINK1	serine peptidase inhibitor Kazal type 1 [Ensembl NN prediction with score 100%]	protein_coding	5	56777920	56784647	4003.26	1.77978	1.28461	0.0026849	0.0252978	390.214	2532.79	577.936	927.375	915.346	10384.3	3140.18	13157.9	condition	OGM_P2	OGM_P7	0	0	0	0	741.15	1076.06	10.819	51.9123
ENSOARG00020043069	KCNH7	potassium voltage-gated channel subfamily H member 7 [Ensembl NN prediction with score 100%]	protein_coding	2	146904228	147435510	10.8924	4.54649	1.48598	0.000158227	0.00310578	0	1.01645	0	1.00587	6.36817	42.6941	3.30996	32.745	condition	OGM_P2	OGM_P7	157.737	178.403	90.8708	438.086	20.8477	15.5309	16.1204	44.8161
ENSOARG00020043241	DPYSL3	dihydropyrimidinase like 3 [Ensembl NN prediction with score 99.99%]	protein_coding	5	56333021	56451350	4288.3	2.08614	0.694238	9.19794e-05	0.00205361	398.988	2684.16	1479.28	738.067	3331.13	9355.46	9857.67	6461.64	condition	OGM_P2	OGM_P7	2204.06	3118.73	4256.2	3885.58	391.708	214.415	366.924	186.974
ENSOARG00020043317	TCAIM	T cell activation inhibitor, mitochondrial [Ensembl NN prediction with score 99.8%]	protein_coding	19	16231866	16269490	622.866	1.53698	0.425538	1.30886e-05	0.000432674	264.573	421.492	262.039	202.746	445.52	1438.01	573.01	1375.54	condition	OGM_P2	OGM_P7	5.96083	81.9621	149.393	658.908	2.98555	0	26.5457	0.966135
ENSOARG00020043425	MYBL1	MYB proto-oncogene like 1 [Ensembl NN prediction with score 100%]	protein_coding	9	43784301	43820406	352.634	1.07919	0.253837	1.19511e-06	6.29591e-05	234.099	268.864	193.405	167.43	332.28	510.061	624.65	490.287	condition	OGM_P2	OGM_P7	212.752	1592.29	384.212	2047.08	15.3537	14.942	36.2509	61.8707
ENSOARG00020043491	SPRY3	sprouty RTK signaling antagonist 3 [Ensembl NN prediction with score 100%]	protein_coding	X	81952244	82085217	2986.27	1.0937	0.436846	0.000502877	0.00748882	1336.13	2452.4	1415.08	1528.54	1714.87	5360.62	3014.92	7067.57	condition	OGM_P2	OGM_P7	136.306	198.444	247.454	253.148	10.7217	1.18967	5.13186	7.99459
ENSOARG00020043648	FZD2	frizzled class receptor 2 [Ensembl NN prediction with score 99.95%]	protein_coding	11	44065868	44069197	169.451	1.80246	0.306237	1.9612e-10	4.5499e-08	46.4844	92.3107	77.4982	70.5893	261.045	353.028	175.614	279.037	condition	OGM_P2	OGM_P7	156.163	659.674	230.878	358.807	0	11.1909	4.79642	1.74102
ENSOARG00020043752	KLF9	Kruppel like factor 9 [Ensembl NN prediction with score 99.96%]	protein_coding	2	66238383	66265734	140.204	-1.06724	0.422127	0.000476118	0.00722663	237.945	179.695	185.695	197.72	115.314	61.7684	111.146	32.3471	condition	OGM_P2	OGM_P7	43.2206	56.6489	24.65	31.1148	0.906628	0	1.63938	0
ENSOARG00020043766	prr33	proline rich 33 [Ensembl NN prediction with score 98.38%]	protein_coding	21	45974743	45981925	104.444	-1.67236	0.72822	0.000616122	0.0086972	221.869	100.375	115.765	241.477	100.639	15.4385	16.3428	23.6459	condition	OGM_P2	OGM_P7	168.209	80.4448	35.002	73.3315	199.244	123.074	33.2281	119.684
ENSOARG00020043806	NR1H4	nuclear receptor subfamily 1 group H member 4 [Ensembl NN prediction with score 100%]	protein_coding	3	169946860	170026493	222.108	-2.2707	0.339302	1.08979e-12	5.22076e-10	479.777	238.797	338.209	432.467	85.0119	48.0578	104.541	50.0038	condition	OGM_P2	OGM_P7	744.068	1291.98	380.154	820.695	387.275	647.857	354.86	259.833
ENSOARG00020043996	SLC26A5	solute carrier family 26 member 5 [Ensembl NN prediction with score 99.98%]	protein_coding	4	46086758	46149426	301.052	2.38248	0.644299	8.26704e-06	0.000293365	32.2931	114.731	60.2325	117.998	127.813	579.922	265.201	1110.23	condition	OGM_P2	OGM_P7	5.28787	54.1466	10.3285	51.8449	0	0	3.22354	0.878762
ENSOARG00020044164	PTPN13	protein tyrosine phosphatase non-receptor type 13 [Ensembl NN prediction with score 100%]	protein_coding	6	102189320	102416344	645.093	1.24039	0.535198	0.000719523	0.00972526	429.571	187.487	395.042	289.201	596.616	330.404	1113.02	1819.41	condition	OGM_P2	OGM_P7	462.209	744.705	949.362	896.102	34.9944	12.5812	35.9189	7.83014
ENSOARG00020044525	JADE3	jade family PHD finger 3 [Ensembl NN prediction with score 100%]	protein_coding	X	57735843	57815448	1460.2	1.11854	0.311481	1.63438e-05	0.000521936	750.974	1038.85	834.343	810.917	1142.68	1925.17	1839.32	3339.31	condition	OGM_P2	OGM_P7	535.522	650.354	691.057	388.352	165.099	144.222	314.16	248.082
ENSOARG00020044711	DLGAP5	DLG associated protein 5 [Ensembl NN prediction with score 99.99%]	protein_coding	7	65699283	65742096	763.858	1.26134	0.243622	1.24351e-08	1.53734e-06	507.008	438.155	455.594	325.705	732.585	1002.89	1434.07	1214.85	condition	OGM_P2	OGM_P7	1.76218	0.761587	5.50339	2.1185	47.1246	48.0265	8.87752	30.7666
ENSOARG00020044727	ITIH4	inter-alpha-trypsin inhibitor heavy chain 4 [Ensembl NN prediction with score 100%]	protein_coding	19	48148988	48163995	238.694	-2.51926	0.672982	6.40363e-06	0.000241198	116.902	337.391	197.731	1021.91	32.294	63.6577	33.0702	106.593	condition	OGM_P2	OGM_P7	5.63959	461.459	456.987	300.877	1.93353	6.78171	78.3265	34.4399
ENSOARG00020044785	KIF4A	kinesin family member 4A [Ensembl NN prediction with score 71.15%]	protein_coding	X	63175849	63308461	1041.32	1.19654	0.277026	8.29429e-07	4.76223e-05	645.385	639.563	680.719	432.239	853.926	1405.93	1747.04	1925.74	condition	OGM_P2	OGM_P7	0	0	0.708857	2.1732	1.76903	2.06431	0.827318	2.70994
ENSOARG00020045144	TTK	TTK protein kinase [Ensembl NN prediction with score 100%]	protein_coding	8	6996155	7036530	676.916	1.15718	0.288663	3.20699e-06	0.000139606	465.856	406.987	431.938	275.674	621.232	793.302	1379.97	1040.37	condition	OGM_P2	OGM_P7	510.004	876.682	1010.05	876.22	431.76	301.655	398.881	251.074
ENSOARG00020045155	YEATS4	YEATS domain containing 4 [Ensembl NN prediction with score 84.85%]	protein_coding	2	240917611	240923859	1539.04	1.005	0.233378	9.81137e-07	5.35654e-05	999.973	998.875	1128.3	795.693	1346.33	1953.59	2493.08	2596.46	condition	OGM_P2	OGM_P7	2.64758	58.0101	24.1256	82.6942	1.8155	0	0	0
ENSOARG00020045694	MCTP1	multiple C2 and transmembrane domain containing 1 [Ensembl NN prediction with score 100%]	protein_coding	5	91674293	92229996	349.005	1.70802	0.223218	1.05416e-15	1.15431e-12	128.221	209.103	170.949	127.55	483.573	655.012	463.266	554.366	condition	OGM_P2	OGM_P7	1019.98	1280.96	1040.95	1464.5	128.784	109.28	101.188	324.816
ENSOARG00020045702	myrip	myosin VIIA and Rab interacting protein [Ensembl NN prediction with score 100%]	protein_coding	19	12942379	13160315	559.801	1.90378	0.444448	8.49679e-07	4.84222e-05	276.09	328.741	173.828	77.5074	1201.54	808.839	1126.33	485.531	condition	OGM_P2	OGM_P7	774.429	1063.41	1310.18	1088.79	220.114	206.22	447.204	164.634
ENSOARG00020046130	FNBP1	formin binding protein 1 [Ensembl NN prediction with score 100%]	protein_coding	3	6505795	6640684	1266.55	1.42172	0.239214	1.50568e-10	3.66382e-08	724.624	514.666	708.157	705.517	2069.1	1692.89	1218.98	2498.49	condition	OGM_P2	OGM_P7	507.446	1301.13	886.886	1055.92	28.9949	38.8599	54.1306	43.9651
ENSOARG00020046184	SULT2A1	sulfotransferase family 2A member 1 [Ensembl NN prediction with score 100%]	protein_coding	14	54514060	54533933	21.1878	-1.59769	0.725465	0.000891368	0.0113683	25.6569	31.0677	47.9441	32.8596	4.19409	8.15005	17.1312	2.49889	condition	OGM_P2	OGM_P7	0	16.0409	2.06808	11.6268	5.4419	2.11717	0	1.75721
ENSOARG00020046302	HOGA1	4-hydroxy-2-oxoglutarate aldolase 1 [Ensembl NN prediction with score 100%]	protein_coding	22	18600012	18627198	1243.52	-1.2376	0.318084	4.80064e-06	0.000191365	1249.94	1240.16	2554.28	2138.11	866.525	429.802	669.258	800.083	condition	OGM_P2	OGM_P7	436.532	277.041	455.719	387.022	3601.11	2532.33	1925.83	2059.43
ENSOARG00020046546	RGCC	regulator of cell cycle [Ensembl NN prediction with score 100%]	protein_coding	10	11983717	11998320	253.994	1.69843	0.259092	2.8927e-12	1.13705e-09	96.7831	103.603	96.1429	163.564	289.606	435.326	371.229	475.7	condition	OGM_P2	OGM_P7	1221.93	1482.01	1509.8	1726.48	646.693	547.702	711.944	653.048
ENSOARG00020046631	PAK3	p21 (RAC1) activated kinase 3 [Ensembl NN prediction with score 100%]	protein_coding	X	123799633	123920124	24.3179	-1.96357	0.626178	7.32279e-05	0.00172705	56.6479	41.7086	21.6244	42.6624	8.71114	6.00585	14.4244	2.75864	condition	OGM_P2	OGM_P7	56.4201	152.945	81.3973	50.6474	8.16229	14.8059	16.0623	6.14525
ENSOARG00020046711	OSGIN1	oxidative stress induced growth inhibitor 1 [Ensembl NN prediction with score 91.16%]	protein_coding	14	9798278	9830090	4406.56	-1.38491	0.344228	2.25874e-06	0.000105564	6500.14	5949.74	7229.68	6584	4251.35	1425.07	1772.67	1539.84	condition	OGM_P2	OGM_P7	59.5256	56.0697	45.3083	59.7461	330.443	767.285	357.883	425.397
ENSOARG00020046733	FZD7	frizzled class receptor 7 [Ensembl NN prediction with score 100%]	protein_coding	2	204351081	204355059	152.881	2.16014	0.492446	4.94155e-07	3.15642e-05	65.5041	46.1322	32.7218	54.7174	187.67	212.167	107.761	516.374	condition	OGM_P2	OGM_P7	97.7431	137.138	71.5795	38.5835	433.966	791.291	582.999	1148.77
ENSOARG00020046745	CDK1	cyclin dependent kinase 1 [Ensembl NN prediction with score 100%]	protein_coding	25	15816045	15847043	2810.13	1.11057	0.255384	7.61568e-07	4.47312e-05	1923.58	1935.61	1783.86	1138.41	2579.75	3648.78	4965.39	4505.61	condition	OGM_P2	OGM_P7	461.403	172.91	198.356	154.929	886.108	739.73	271.19	222.886
ENSOARG00020046772	Ivl	involucrin [Ensembl NN prediction with score 99.99%]	protein_coding	1	102883782	102889215	136.698	9.1163	2.03603	4.57313e-08	4.7051e-06	0	1.13511	0	0	7.32027	100.611	182.864	801.657	condition	OGM_P2	OGM_P7	237.398	1950.24	397.411	6332.48	125.186	171.236	252.348	269.854
ENSOARG00020046853	Fxyd3	FXYD domain containing ion transport regulator 3 [Ensembl NN prediction with score 99.98%]	protein_coding	14	45132323	45140110	721.611	2.0007	1.15908	0.00164661	0.0179152	56.6577	372.02	90.5178	221.179	253.994	1900.14	457.191	2421.19	condition	OGM_P2	OGM_P7	304.217	146.238	146.967	97.6147	247.905	455.825	83.4705	375.043
ENSOARG00020046979	DEPDC1B	DEP domain containing 1B [Ensembl NN prediction with score 99.96%]	protein_coding	16	18737272	18842587	189.321	1.06575	0.347884	0.000104762	0.00226516	127.364	131.289	132.621	58.2174	174.469	253.895	315.699	321.012	condition	OGM_P2	OGM_P7	342.01	360.987	197.011	837.021	48.1739	51.8187	82.887	38.9
ENSOARG00020047055	CD163	CD163 molecule [Ensembl NN prediction with score 100%]	protein_coding	3	207382486	207424002	1021.7	-1.03224	0.651787	0.00301236	0.0274794	2173.69	856.324	1910.51	1095.88	807.197	153.517	896.54	279.917	condition	OGM_P2	OGM_P7	1909.2	2892.94	3380.43	2691.23	329.149	313.885	361.054	297.707
ENSOARG00020047103	CYP26B1	cytochrome P450 family 26 subfamily B member 1 [Ensembl NN prediction with score 100%]	protein_coding	3	94079713	94096099	255.007	1.94729	0.570033	2.44554e-05	0.000723747	33.1831	170.953	76.1189	79.4788	187.278	790.772	275.972	426.297	condition	OGM_P2	OGM_P7	728.781	1040.31	1012.69	1164.09	39.933	24.8115	39.8057	13.2296
ENSOARG00020047152	MEP1A	meprin A subunit alpha [Ensembl NN prediction with score 100%]	protein_coding	20	19971183	19997792	24.6066	2.53294	1.97112	0.00242511	0.0236095	0.948733	2.00676	2.18302	7.95429	0	82.5828	8.98491	92.1919	condition	OGM_P2	OGM_P7	146.451	461.692	787.331	804.572	99.5449	245.909	317.514	1350.69
ENSOARG00020047302	CRISP3	cysteine rich secretory protein 3 [Ensembl NN prediction with score 99.98%]	protein_coding	20	22115653	22137497	27.7782	2.08918	0.50214	1.472e-06	7.52194e-05	6.69496	10.9725	11.9057	8.01393	51.4055	67.348	29.2221	36.6631	condition	OGM_P2	OGM_P7	12.85	15.257	7.52693	0	16.2687	318.197	34.4316	8.23845
ENSOARG00020047308	WFDC10A	WAP four-disulfide core domain 10A [Ensembl NN prediction with score 99.97%]	protein_coding	13	74431329	74432906	69.6908	2.88706	0.790757	9.28307e-06	0.000324168	12.5938	1.00589	33.4146	5.9275	87.6493	65.4467	205.26	146.228	condition	OGM_P2	OGM_P7	1366.46	1081.45	1119.89	1078.34	426.008	1147.26	306.694	483.025
ENSOARG00020047328			pseudogene	22	34062927	34064330	69.6023	1.35077	0.543955	0.000465142	0.00710222	39.0356	35.0284	33.7119	24.9376	200.3	95.7513	41.5433	86.5101	condition	OGM_P2	OGM_P7	647.813	1110.43	781.805	1781.45	133.629	67.9578	184.88	40.6179
ENSOARG00020047343	ALPK3	alpha kinase 3 [Ensembl NN prediction with score 93.06%]	protein_coding	18	21770511	21823182	1723.82	-1.22111	0.332207	1.10305e-05	0.000371642	2298.27	2762	2768.78	2123.93	884.721	1535.56	450.537	966.761	condition	OGM_P2	OGM_P7	70.6322	864.771	87.5935	1257.71	128.047	29.7025	88.7955	16.7264
ENSOARG00020047372	FRZB	frizzled related protein [Ensembl NN prediction with score 100%]	protein_coding	2	126892589	126926151	19.018	3.64214	1.03991	1.9235e-05	0.0005945	2.84763	1.00297	3.27263	0.994741	6.29055	64.3863	12.2468	61.1024	condition	OGM_P2	OGM_P7	285.627	402.973	101.033	466.668	15.929	9.08673	1.88343	1.02848
ENSOARG00020047492	PRR11	proline rich 11 [Ensembl NN prediction with score 100%]	protein_coding	11	9815510	9848600	623.518	1.30394	0.2541	1.54694e-08	1.85271e-06	377.432	403.422	317.173	278.197	549.053	884.25	1124.05	1054.57	condition	OGM_P2	OGM_P7	4.47484	14.3133	14.7112	3.1123	44.3054	120.268	17.3957	10.0621
ENSOARG00020047796	TDRD12	tudor domain containing 12 [Ensembl NN prediction with score 100%]	protein_coding	14	42692714	42768002	463.82	1.35191	0.226	1.22421e-10	3.07659e-08	213.585	250.19	304.053	242.625	640.053	776.966	823.243	459.84	condition	OGM_P2	OGM_P7	882.498	900.489	1193.03	1383.78	170.515	89.5232	138.062	69.3435
ENSOARG00020047890	SLC22A9	solute carrier family 22 member 9 [Ensembl NN prediction with score 99.2%]	protein_coding	21	38218130	38264508	17.5396	-3.08486	0.693696	5.32352e-07	3.35842e-05	27.5493	23.055	34.879	42.8056	2.09699	0.905904	6.52761	2.49758	condition	OGM_P2	OGM_P7	5.9117	10.2156	12.2072	2.84425	82.2065	108.485	6.91056	58.6148
ENSOARG00020048460	AMBP	alpha-1-microglobulin/bikunin precursor [Source:HGNC Symbol;Acc:HGNC:453]	protein_coding	2	9644010	9662240	11742.1	-1.3695	0.369948	9.48473e-06	0.00033013	11614.7	16674.8	20401.7	21215.2	2515.75	5051.76	7946.5	8516.48	condition	OGM_P2	OGM_P7	481.523	141.544	127.596	129.816	626.404	1578.61	439.374	937.388
ENSOARG00020048531	NRG1	neuregulin 1 [Ensembl NN prediction with score 100%]	protein_coding	26	26633835	27770221	1080.98	1.37195	0.263663	1.03366e-08	1.29885e-06	539.919	522.561	784.71	456.3	1637.21	1595.89	2107.26	1003.98	condition	OGM_P2	OGM_P7	293.306	194.278	75.0602	174.64	1043.73	2719.38	647.458	1719.47
ENSOARG00020048622	CES2	carboxylesterase 2 [Ensembl NN prediction with score 99.98%]	protein_coding	14	34205939	34217674	2246.93	-1.18461	0.454512	0.000340595	0.0056083	2635.31	1772.12	2095.15	6663.68	872.192	903.211	1338.09	1695.71	condition	OGM_P2	OGM_P7	32.6102	16.0305	18.6026	19.0249	39.8915	26.812	58.7523	65.0013
ENSOARG00020048698	PPP2R2B	protein phosphatase 2 regulatory subunit Bbeta [Ensembl NN prediction with score 98.73%]	protein_coding	5	55515901	56038537	197.393	2.73459	1.34822	0.00083061	0.0107635	8.13464	55.4835	29.7338	28.7682	6.73264	550.662	543.773	355.853	condition	OGM_P2	OGM_P7	1157.4	815.719	739.854	365.974	1031.24	1907.99	1661.6	1313.97
ENSOARG00020048893	ADPRH	ADP-ribosylarginine hydrolase [Ensembl NN prediction with score 82.47%]	protein_coding	21	40774805	40779619	158.528	-1.08692	0.7934	0.00376029	0.0323099	290.379	109.344	276.069	287.409	138.389	42.6369	107.794	16.203	condition	OGM_P2	OGM_P7	0	0	4.81856	0	2.75401	0	0	0
ENSOARG00020048997	CCNE1	cyclin E1 [Ensembl NN prediction with score 100%]	protein_coding	14	39912298	39923937	696.721	1.0885	0.264655	2.14995e-06	0.000102009	427.333	534.052	431.082	300.251	606.953	1042.89	1198.12	1033.09	condition	OGM_P2	OGM_P7	19.3632	288.294	0.683805	48.0954	5.42908	0.709176	242.412	38.7993
ENSOARG00020049012	CCDC97	coiled-coil domain containing 97 [Ensembl NN prediction with score 93.58%]	protein_coding	X	83134530	83137834	24.8817	6.82978	1.63741	1.89293e-07	1.42248e-05	0	1.00332	0	0	3.14729	68.9298	28.5853	97.3883	condition	OGM_P2	OGM_P7	191.263	331.047	104.095	444.858	60.7728	50.1274	49.3003	65.9792
ENSOARG00020049033	RASA3	RAS p21 protein activator 3 [Ensembl NN prediction with score 99.75%]	protein_coding	10	86240766	86318812	11.3707	-1.26824	0.77223	0.00275183	0.0258016	16.1197	19.1579	17.131	18.311	7.31619	1.74464	5.97894	5.20654	condition	OGM_P2	OGM_P7	1105.62	1555.44	1842.92	1661.64	223.315	140.789	200.1	164.693
ENSOARG00020049044	ADAMTS7	ADAM metallopeptidase with thrombospondin type 1 motif 7 [Ensembl NN prediction with score 99.95%]	protein_coding	18	28126887	28190439	977.189	1.37484	0.188773	1.87242e-14	1.51075e-11	648.086	557.361	490.717	427.03	1212.84	1522.53	1233.72	1725.23	condition	OGM_P2	OGM_P7	551.706	382.208	273.13	325.831	32.7334	29.3026	43.4317	29.1195
ENSOARG00020049153	MAD2L1	mitotic arrest deficient 2 like 1 [Ensembl NN prediction with score 100%]	protein_coding	6	5756174	5769099	936.666	1.03352	0.211592	6.27747e-08	6.0146e-06	562.734	720.548	628.916	462.607	938.888	1288.69	1583.21	1307.73	condition	OGM_P2	OGM_P7	11.4586	1.52773	1.37858	4.2251	26.2953	442.978	49.8598	151.93
ENSOARG00020049227	MMP23B	matrix metallopeptidase 23B [Source:HGNC Symbol;Acc:HGNC:7171]	protein_coding	12	50315443	50318452	693.735	1.87016	0.388626	6.78249e-08	6.33997e-06	211.016	406.806	347.495	135.456	603.964	1547.95	1052.12	1245.07	condition	OGM_P2	OGM_P7	199.162	243.283	157.68	221.094	258.344	773.62	316.648	394.518
ENSOARG00020049402	HAL	histidine ammonia-lyase [Ensembl NN prediction with score 100%]	protein_coding	3	165828785	165850706	4415.96	1.4514	0.448899	5.51666e-05	0.00138413	1361.32	2520.6	1985.82	2577.42	2562.39	4773.7	6544.26	13002.1	condition	OGM_P2	OGM_P7	49.5546	751.519	339.605	896.681	123.362	62.8762	187.054	85.9046
ENSOARG00020049926	RGS9BP	regulator of G protein signaling 9 binding protein [Ensembl NN prediction with score 99.97%]	protein_coding	14	42657009	42662593	62.1596	1.94802	0.456411	8.91284e-07	5.0233e-05	27.4779	20.0847	21.8577	22.8416	67.0889	181.789	96.4723	59.6647	condition	OGM_P2	OGM_P7	48.4684	137.269	29.607	68.7646	8.15817	7.7646	5.64036	6.15071
ENSOARG00020049982	GPC3	glypican 3 [Ensembl NN prediction with score 100%]	protein_coding	X	100911751	101363368	1335.49	3.09294	1.20074	0.000246795	0.00437384	154.275	318.085	135.785	119.966	209.324	2793.4	345.239	6607.87	condition	OGM_P2	OGM_P7	3.84851	18.4473	5.3259	22.181	0	0	0	0
ENSOARG00020050055	CENPF	centromere protein F [Ensembl NN prediction with score 100%]	protein_coding	12	68378106	68464586	2069.61	1.0898	0.239844	3.17073e-07	2.13325e-05	1431.48	1355.46	1368.5	912.683	1908.34	2828.77	2984.94	3766.68	condition	OGM_P2	OGM_P7	152.124	135.655	256.101	268.148	116.688	39.8813	133.599	70.2124
ENSOARG00020050141			protein_coding	18	65532473	65540149	163.235	-1.95832	0.221068	4.00037e-20	2.04419e-16	249.484	235.217	226.878	333.072	70.705	66.5715	53.6414	70.307	condition	OGM_P2	OGM_P7	65.2142	48.8192	161.833	137.496	131.443	265.379	236.018	535.946
ENSOARG00020050209	SLC4A4	solute carrier family 4 member 4 [Ensembl NN prediction with score 100%]	protein_coding	6	87089183	87547663	209.599	-1.33119	0.510091	0.000329143	0.00544899	207.17	304.998	187.411	567.825	116.189	162.95	84.8096	45.4386	condition	OGM_P2	OGM_P7	20.0367	5.52143	0	1.09227	16.8636	2.91656	19.9618	5.07647
ENSOARG00020050384			protein_coding	15	79653716	79678934	834.768	-1.93648	0.483354	2.48447e-06	0.000113692	2602.59	828.566	1295.38	723.258	575.138	215.441	246.441	191.323	condition	OGM_P2	OGM_P7	11.9019	6.62406	30.7992	16.3204	2.62347	1.36153	7.76808	6.0087
ENSOARG00020050482	FRMPD2	FERM and PDZ domain containing 2 [Ensembl NN prediction with score 100%]	protein_coding	25	41583202	41678365	39.4999	1.16796	0.820643	0.00348813	0.030626	14.3834	11.4121	13.5457	32.6591	53.8867	55.5069	19.9814	114.624	condition	OGM_P2	OGM_P7	109.088	343.912	766.591	613.55	274.3	107.441	167.039	245.803
ENSOARG00020050534	KLHDC7A	kelch domain containing 7A [Ensembl NN prediction with score 100%]	protein_coding	2	247861553	247876326	505.28	-1.79285	0.413843	6.37488e-07	3.8935e-05	1060.76	460.32	1112.08	584.312	361.752	173.822	174.191	114.997	condition	OGM_P2	OGM_P7	90.4533	69.1439	139.126	134.814	301.55	337.614	136.475	262.528
ENSOARG00020050575	PMEL	premelanosome protein [Ensembl NN prediction with score 99.93%]	protein_coding	3	163558232	163568552	360.816	1.09482	0.465578	0.000755296	0.0100422	229.737	244.92	195.551	132.971	412.235	434.922	236.686	999.507	condition	OGM_P2	OGM_P7	118.302	105.876	137.445	49.3827	24.3871	23.1697	47.8992	17.4851
ENSOARG00020050954	RELN	reelin [Ensembl NN prediction with score 100%]	protein_coding	4	46157817	46693833	378.549	2.45236	0.479087	1.3759e-08	1.67401e-06	83.1611	120.974	74.2535	144.697	174.241	549.064	933.661	948.34	condition	OGM_P2	OGM_P7	570.378	893.215	856.998	872.835	40.3441	18.8183	31.253	6.37601
ENSOARG00020051002	TSPYL5	TSPY like 5 [Ensembl NN prediction with score 100%]	protein_coding	9	79759994	79764820	127.746	-4.35262	0.564675	7.32717e-16	9.36045e-13	242.682	150.455	368.31	217.748	15.4389	18.323	9.01379	0	condition	OGM_P2	OGM_P7	1.76295	71.0785	60.6791	68.6182	0	4.2311	9.64333	7.02415
ENSOARG00020051032	LRRN4	leucine rich repeat neuronal 4 [Ensembl NN prediction with score 100%]	protein_coding	13	47923174	47941440	16587.4	1.07837	0.207843	8.80693e-09	1.13454e-06	9347.63	9215	8001.37	14471.7	26177.9	19496.1	21946.4	24043.5	condition	OGM_P2	OGM_P7	4.45736	0.772932	1.39471	8.26848	13.7564	12.8012	6.50214	9.56663
ENSOARG00020051213	SOD3	superoxide dismutase 3 [Ensembl NN prediction with score 100%]	protein_coding	6	44945512	44967333	2177.81	-1.0803	0.189412	6.94889e-10	1.26817e-07	3226.1	2089.73	3528.92	3139.33	1604.35	1269.18	1310.55	1254.31	condition	OGM_P2	OGM_P7	2017.61	1469.69	1542.65	1265.4	932.126	733.59	596.7	1186.46
ENSOARG00020051244	DLC1	DLC1 Rho GTPase activating protein [Ensembl NN prediction with score 100%]	protein_coding	26	22654737	23087569	846.2	1.62163	0.308406	7.23061e-09	9.72327e-07	388.7	446.101	341.64	393.25	783.041	1341.66	941.91	2133.3	condition	OGM_P2	OGM_P7	261.657	1319.67	2033.93	2582.86	1398	448.843	4081.67	1624.68
ENSOARG00020051305	UPK1B	uroplakin 1B [Ensembl NN prediction with score 100%]	protein_coding	1	184854957	184886231	485.719	5.59024	1.1947	9.6159e-08	8.50029e-06	21.663	20.1244	2.26722	13.8173	317.582	1988.67	32.3346	1489.29	condition	OGM_P2	OGM_P7	41.4165	122.735	887.996	623.326	1251.74	2566.95	2161.19	2836.68
ENSOARG00020051375	SCNN1B	sodium channel epithelial 1 subunit beta [Ensembl NN prediction with score 99.91%]	protein_coding	24	21521332	21595609	348.963	4.41381	1.13516	3.17266e-06	0.000139361	19.0434	41.2562	4.37791	24.9461	84.1375	1029.68	104	1484.26	condition	OGM_P2	OGM_P7	752.916	1003.16	1212.48	1342.45	195.916	136.038	151.68	148.335
ENSOARG00020051393	SYNPO2	synaptopodin 2 [Ensembl NN prediction with score 100%]	protein_coding	6	6618852	6873990	206.465	3.91767	0.674783	2.80978e-10	5.98248e-08	35.4637	41.0625	9.0321	3.23465	356.714	503.051	125.765	577.394	condition	OGM_P2	OGM_P7	197.917	148.132	190.112	158.235	409.377	453.766	541.626	647.789
ENSOARG00020051429	MIS18BP1	MIS18 binding protein 1 [Ensembl NN prediction with score 100%]	protein_coding	18	52742009	52782156	643.097	1.17092	0.253299	2.07999e-07	1.54788e-05	407.63	411.595	418.365	273.228	620.599	775.751	1068.16	1169.45	condition	OGM_P2	OGM_P7	404.631	458.009	664.914	624.732	100.666	98.7116	191.172	97.4503
ENSOARG00020051502	CD5L	CD5 molecule like [Ensembl NN prediction with score 99.96%]	protein_coding	1	108194500	108212745	65.3296	-3.25355	0.510917	1.15786e-11	3.94445e-09	143.802	122.781	142.189	69.9223	5.38321	17.2114	17.6396	3.70928	condition	OGM_P2	OGM_P7	43.195	217.03	8.96351	214.362	2035.88	45.8452	152.738	0
ENSOARG00020051709	AU018091	expressed sequence AU018091 [Ensembl NN prediction with score 85.34%]	protein_coding	14	61812568	61824379	12.7979	4.20201	0.967948	1.60523e-06	8.04188e-05	1.89767	1.00246	0	0.994344	16.7672	36.2542	13.0566	32.4106	condition	OGM_P2	OGM_P7	660.899	955.933	1189.48	1394.85	78.8567	60.7151	141.881	42.1815
ENSOARG00020052074	NFIX	nuclear factor I X [Ensembl NN prediction with score 99.78%]	protein_coding	5	10786432	10881278	23.863	-1.77209	0.551032	5.79423e-05	0.00143731	52.0711	36.1459	27.3913	39.1871	6.86203	11.8527	14.1232	3.27078	condition	OGM_P2	OGM_P7	541.173	678.612	813.838	878.79	1331.03	4134.63	2172.03	1577.38
ENSOARG00020052093	GRK3	G protein-coupled receptor kinase 3 [Ensembl NN prediction with score 85.45%]	protein_coding	17	65579668	65696525	15.5559	-1.34077	0.704881	0.00161683	0.0177324	27.5673	14.6076	16.9902	37.3212	5.08287	6.61058	5.71883	10.5484	condition	OGM_P2	OGM_P7	509.096	716.823	893.828	676.229	129.194	123.007	152.113	168.737
ENSOARG00020052112	CLEC19A	C-type lectin domain containing 19A [Ensembl NN prediction with score 74.38%]	protein_coding	3	34169670	34185226	185.278	-1.13366	0.37069	9.97504e-05	0.00217521	204.038	283.954	142.327	429.22	98.961	95.0169	102.637	126.068	condition	OGM_P2	OGM_P7	211.399	276.607	140.131	887.377	94.211	24.0357	59.8786	37.8256
ENSOARG00020052318	ABCA2	ATP binding cassette subfamily A member 2 [Source:HGNC Symbol;Acc:HGNC:32]	protein_coding	3	885883	909298	618.955	-1.67051	0.521802	5.09467e-05	0.00129307	861.787	679.344	672.196	1714.3	561.095	164.864	148.195	149.862	condition	OGM_P2	OGM_P7	499.927	320.466	281.413	130.73	267.872	557.223	198.033	650.718
ENSOARG00020052418	UNC5B	unc-5 netrin receptor B [Ensembl NN prediction with score 100%]	protein_coding	25	26588195	26676192	520.202	-1.7881	0.370441	6.21629e-08	5.99344e-06	1058.94	652.023	755.71	827.977	345.812	228.959	88.2073	203.989	condition	OGM_P2	OGM_P7	13.2199	18.9794	11.6731	18.0895	1.81261	2.83211	0	4.40433
ENSOARG00020052663	RUNDC3A	RUN domain containing 3A [Ensembl NN prediction with score 100%]	protein_coding	11	43853591	43863749	45.4047	-1.1514	0.385626	0.000126849	0.00260045	74.9385	60.2059	50.2141	75.555	38.7896	19.0599	22.0552	22.4195	condition	OGM_P2	OGM_P7	24.993	12.0605	3.40897	5.28342	31.005	190.977	74.2868	82.4358
ENSOARG00020053877	SHCBP1	SHC binding and spindle associated 1 [Ensembl NN prediction with score 100%]	protein_coding	14	14430364	14460885	996.805	1.37222	0.290786	1.20485e-07	1.00382e-05	640.602	637.021	539.381	286.172	1032.17	1440.29	1527.7	1871.11	condition	OGM_P2	OGM_P7	748.39	483.785	317.186	516.259	1080.03	1303.95	1102.65	1729.78
ENSOARG00020053911	Sprr1b	small proline rich protein 1B [Ensembl NN prediction with score 87.44%]	protein_coding	1	102981778	102983891	54.496	3.82274	2.2966	0.00110728	0.0134187	0.956765	5.99699	4.3392	0	23.1073	343.893	0.813356	56.8616	condition	OGM_P2	OGM_P7	1779.88	2521.36	3005.08	2121.02	873.033	1171.4	1188.74	816.286
ENSOARG00020053984	SLCO1A2	solute carrier organic anion transporter family member 1A2 [Ensembl NN prediction with score 100%]	protein_coding	3	194354066	194469623	209.639	1.40914	0.503449	0.000201321	0.00372735	85.8159	128.221	53.7153	129.675	229.463	396.997	124.477	528.747	condition	OGM_P2	OGM_P7	7.05138	8.38007	3.44078	0	373.512	816.089	171.177	492.471
ENSOARG00020054055	PRRX2	paired related homeobox 2 [Ensembl NN prediction with score 100%]	protein_coding	3	6801127	6855336	36.5007	1.75512	0.747064	0.000577851	0.00831	12.3517	9.02049	6.53872	23.895	20.9702	38.04	117.483	63.7067	condition	OGM_P2	OGM_P7	86.6768	44.5233	1.28835	53.6477	0	3.31037	2.27136	1.81502
ENSOARG00020054086	Krtap12-1	keratin associated protein 12-1 [Ensembl NN prediction with score 72.44%]	protein_coding	1	262556784	262557158	11.4902	1.1617	2.23194	0.00594866	0.045372	3.93429	5.81386	2.06815	4.19881	29.1088	25.7106	18.3709	2.71665	condition	OGM_P2	OGM_P7	45.8386	34.3965	19.3086	52.781	1.81369	0.705182	3.21425	3.5121
ENSOARG00020054151	AGXT	alanine--glyoxylate and serine--pyruvate aminotransferase [Ensembl NN prediction with score 100%]	protein_coding	1	828495	842626	968.767	-1.69299	0.332398	1.6247e-08	1.93075e-06	1449.23	1458.43	1375.19	1747.69	381.686	423.408	201.385	713.106	condition	OGM_P2	OGM_P7	175.641	264.364	239.23	202.688	73.8755	84.5385	49.6521	37.1939
ENSOARG00020054371	NCAPG2	non-SMC condensin II complex subunit G2 [Ensembl NN prediction with score 100%]	protein_coding	4	120920728	120992134	1335.45	1.03864	0.223863	2.09134e-07	1.5488e-05	896.479	927.783	958.255	582.577	1317.09	1852.15	2188.23	1961.05	condition	OGM_P2	OGM_P7	1114.09	1580.1	2405.93	2042.67	110.441	64.8414	110.139	121.96
ENSOARG00020054521			protein_coding	20	24852912	24878669	320.367	1.14499	0.292722	4.78232e-06	0.000191365	257.566	178.388	167.638	146.817	654.1	452.951	322.762	382.712	condition	OGM_P2	OGM_P7	41.2584	43.05	12.8438	22.7997	20.7326	135.678	19.9754	34.5666
ENSOARG00020054604	FGFR1	fibroblast growth factor receptor 1 [Ensembl NN prediction with score 100%]	protein_coding	26	32640855	32690944	26.2149	-2.58135	0.931782	0.000163831	0.00318561	59.736	10.0373	73.1695	44.7193	13.6283	1.81622	1.63424	4.97838	condition	OGM_P2	OGM_P7	10.5774	6.09726	3.44175	0	38.0786	25.4308	41.1552	11.4303
ENSOARG00020054841	slc28a1	solute carrier family 28 member 1 [Ensembl NN prediction with score 100%]	protein_coding	18	21839079	21898532	489.627	-1.49762	0.285062	7.36629e-09	9.81959e-07	541.963	877.636	493.109	1030.49	236.943	289.309	186.977	260.59	condition	OGM_P2	OGM_P7	1725.96	2277.46	2650.47	2400.89	495.244	428.598	495.761	485.413
ENSOARG00020054876	MAGEE2	MAGE family member E2 [Ensembl NN prediction with score 100%]	protein_coding	X	67805156	67807753	10.6881	1.06286	0.985883	0.00557064	0.0432833	2.84724	7.02144	4.36411	4.97309	13.6294	11.7911	14.6977	26.1804	condition	OGM_P2	OGM_P7	32.8125	235.28	26.2068	816.416	58.33	18.6047	23.3987	38.078
ENSOARG00020054894	TRPM6	transient receptor potential cation channel subfamily M member 6 [Ensembl NN prediction with score 96.4%]	protein_coding	2	61864527	62030912	336.89	2.71414	0.932903	0.000107385	0.00230885	24.8721	85.3785	94.3822	57.3493	59.4662	901.448	406.197	1066.03	condition	OGM_P2	OGM_P7	780.669	339.752	590.335	349.471	2135.2	3938.47	5914.73	3138.83
ENSOARG00020055006	CIB3	calcium and integrin binding family member 3 [Ensembl NN prediction with score 99.99%]	protein_coding	5	6626666	6637161	11.891	2.72118	0.943961	0.000163956	0.00318561	2.92641	2.0035	0	4.08386	10.6098	24.2242	38.2866	12.9933	condition	OGM_P2	OGM_P7	542.103	1063.6	1409.18	1255.57	51.6866	43.7282	81.1957	39.5158
ENSOARG00020055163	SLC16A1	solute carrier family 16 member 1 [Ensembl NN prediction with score 99.98%]	protein_coding	1	90203508	90214172	49.0031	2.29683	0.657326	1.81316e-05	0.000567259	11.3901	27.0808	6.54548	9.9471	57.6632	163.24	35.1084	81.0492	condition	OGM_P2	OGM_P7	4.41005	2.28975	0.689124	0	59.8785	6.35848	102.425	42.2135
ENSOARG00020055294	COL8A2	collagen type VIII alpha 2 chain [Source:HGNC Symbol;Acc:HGNC:2216]	protein_coding	1	11010680	11034889	7.45677	4.77261	1.67887	7.54102e-05	0.0017697	0	0	1.04857	0	4.5499	21.8001	6.27594	25.9796	condition	OGM_P2	OGM_P7	1.76206	0	4.12666	0	82.4616	77.697	27.448	36.9223
ENSOARG00020055336	TEX14	testis expressed 14, intercellular bridge forming factor [Ensembl NN prediction with score 100%]	protein_coding	11	9205175	9361932	100.9	-1.34252	0.412269	4.81911e-05	0.00124372	155.988	128.831	121.114	195.953	91.0631	36.2977	48.1595	29.7938	condition	OGM_P2	OGM_P7	236.919	281.79	374.924	306.732	50.0551	48.2919	40.7835	21.5426
ENSOARG00020055344	CMKLR2	chemerin chemokine-like receptor 2 [Ensembl NN prediction with score 91.67%]	protein_coding	2	208292569	208347759	124.837	1.34247	0.464498	0.000151747	0.00300942	68.3782	61.8031	54.3404	62.6709	109.928	233.148	87.1137	321.314	condition	OGM_P2	OGM_P7	2593.7	3993.53	4449.1	5289.54	1785.86	1487.38	3270.29	1441.31
ENSOARG00020055391	DIPK1A	divergent protein kinase domain 1A [Ensembl NN prediction with score 99.96%]	protein_coding	1	70040741	70258002	164.273	1.24277	0.453564	0.000251378	0.00442455	88.7301	75.9542	142.045	37.6751	182.438	162.617	306.13	318.593	condition	OGM_P2	OGM_P7	654.184	788.385	583.091	678.42	171.551	111.526	115.893	80.8234
ENSOARG00020055488	IGF2BP2	insulin like growth factor 2 mRNA binding protein 2 [Ensembl NN prediction with score 100%]	protein_coding	1	202185501	202349256	2324.45	1.7543	0.68867	0.000347024	0.00567757	452.41	930.527	569.489	1456.82	1486.78	2688.95	3309.94	7700.66	condition	OGM_P2	OGM_P7	16.7475	45.0734	39.982	81.324	211.274	225.71	90.8606	183.539
ENSOARG00020055539	pclaf	PCNA clamp associated factor [Ensembl NN prediction with score 99.98%]	protein_coding	7	43888371	43897015	414.052	1.16747	0.273512	1.04133e-06	5.60125e-05	265.475	273.04	282.043	148.336	416.316	616.899	740.675	569.63	condition	OGM_P2	OGM_P7	27.3242	23.6779	13.0958	22.1834	80.6983	62.7808	47.4516	74.6497
ENSOARG00020055827	IGF2BP3	insulin like growth factor 2 mRNA binding protein 3 [Ensembl NN prediction with score 100%]	protein_coding	4	32847151	32997422	538.374	1.34363	1.20653	0.00404249	0.0341628	126.18	497.653	100.414	65.6219	525.238	1363.9	413.287	1214.69	condition	OGM_P2	OGM_P7	133.004	550.906	678.648	2574.16	144.939	9.19031	161.035	66.8557
ENSOARG00020055839	SNPH	syntaphilin [Ensembl NN prediction with score 99.98%]	protein_coding	13	59472560	59481062	229.072	-1.18935	0.457477	0.000360243	0.00583776	203.091	312.969	387.339	439.597	77.5822	58.0531	191.895	162.051	condition	OGM_P2	OGM_P7	9781.24	7151.21	12094.3	9990.47	6836.99	2149.12	4862.7	5288.13
ENSOARG00020055905	PPYR1	[Ensembl NN prediction with score 91.39%]	protein_coding	25	40906081	40912724	8.55842	2.66396	1.42836	0.00163045	0.0177646	0	2.00739	1.09185	1.98928	4.19505	22.6944	4.08533	32.4041	condition	OGM_P2	OGM_P7	143.069	174.446	162.593	131.945	6.52105	9.1474	20.8896	8.78832
ENSOARG00020056233	ARHGAP25	Rho GTPase activating protein 25 [Ensembl NN prediction with score 100%]	protein_coding	3	39551011	39644138	12.1752	1.41088	0.971731	0.00328249	0.0293072	4.64196	4.9078	6.03388	2.91886	14.3607	7.98908	37.0402	19.5088	condition	OGM_P2	OGM_P7	236.999	125.253	154.817	180.442	75.5377	534.763	148.057	542.596
ENSOARG00020056328	ZBP1	Z-DNA binding protein 1 [Ensembl NN prediction with score 81.46%]	protein_coding	13	58227715	58238169	713.996	-1.07549	0.36904	0.000160269	0.00312985	1429.71	979.222	995.008	638.133	578.805	266.476	559.49	265.124	condition	OGM_P2	OGM_P7	0	1.15763	24.5641	122.6	3.40325	1.3247	0	6.20102
ENSOARG00020056329	TYRO3	TYRO3 protein tyrosine kinase [Ensembl NN prediction with score 88.35%]	protein_coding	7	35172653	35191410	2765.85	1.27733	0.211843	9.4031e-11	2.47029e-08	1407.48	1911.15	1477.92	1467.02	3067.79	4594.74	3116.67	5084.02	condition	OGM_P2	OGM_P7	78.916	80.4638	52.694	38.6097	86.3968	66.8031	64.6776	112.202
ENSOARG00020056330	CCDC141	coiled-coil domain containing 141 [Ensembl NN prediction with score 100%]	protein_coding	2	131045024	131277678	324.427	2.11479	0.540385	3.65053e-06	0.00015402	107.488	154.921	103.24	59.0597	129.768	408.932	908.929	723.075	condition	OGM_P2	OGM_P7	4.75013	1.36927	3.68097	0.951216	0	39.0354	18.1549	2.36898
ENSOARG00020056510	MITF	melanocyte inducing transcription factor [Ensembl NN prediction with score 99.96%]	protein_coding	19	31675866	31911117	213.412	-1.10505	0.269529	2.19391e-06	0.000103485	298.281	283.725	347.242	264.468	107.585	82.2044	164.935	158.857	condition	OGM_P2	OGM_P7	102.213	80.0045	308.287	133.406	1610.53	2357.77	1918.88	1511.73
ENSOARG00020056810	TRPM1	transient receptor potential cation channel subfamily M member 1 [Ensembl NN prediction with score 100%]	protein_coding	18	25240054	25342043	77.4418	1.67943	0.436725	5.33596e-06	0.000209208	43.4214	34.9286	36.9268	17.7619	140.357	125.56	162.535	58.0442	condition	OGM_P2	OGM_P7	2.64319	0.760689	0	0	7.24924	27.5642	1.61689	0.879549
ENSOARG00020057017	CASR	calcium sensing receptor [Ensembl NN prediction with score 100%]	protein_coding	1	187548926	187578851	31.5701	3.70353	1.01934	1.0294e-05	0.000353035	0.947843	3.01198	3.27749	5.96057	2.09659	84.4941	71.9266	80.8457	condition	OGM_P2	OGM_P7	210.408	235.941	374.853	350.06	291.192	256.328	428.484	308.149
ENSOARG00020057053	GRIP1	glutamate receptor interacting protein 1 [Ensembl NN prediction with score 100%]	protein_coding	3	152867847	153638959	15.6946	-2.084	0.917065	0.000620932	0.00873053	31.985	17.3251	42.9469	15.62	5.3205	0.922212	1.65934	9.77788	condition	OGM_P2	OGM_P7	198.022	159.292	185.244	223.566	455.108	727.376	283.757	392.462
ENSOARG00020057205			protein_coding	24	2737727	2738287	218.668	2.28294	0.757273	8.50824e-05	0.0019451	33.9703	57.7323	32.1161	111.928	87.7504	110.45	899.086	416.31	condition	OGM_P2	OGM_P7	8.82457	2.293	2.06958	0	3.63103	10.5966	6.44631	7.03581
ENSOARG00020057349	pex26	peroxisomal biogenesis factor 26 [Ensembl NN prediction with score 98.37%]	protein_coding	3	215209656	215227687	60.4555	-1.43518	0.691145	0.00108533	0.0131944	113.567	66.2789	142.973	57.9952	55.4604	22.6678	17.1649	7.53679	condition	OGM_P2	OGM_P7	6952.62	5591.97	6381.08	6596.88	1974.13	1307.31	1671.72	1298.99
ENSOARG00020057368	CAPN13	calpain 13 [Ensembl NN prediction with score 100%]	protein_coding	3	37563004	37643733	46.489	-1.54796	0.893213	0.00189055	0.0198508	39.8759	80.2244	20.7218	163.172	25.1627	26.2909	8.97943	7.48497	condition	OGM_P2	OGM_P7	0.881202	5.33632	15.8325	3.17482	87.9212	149.668	135.426	140.604
ENSOARG00020057423	F2R	coagulation factor II thrombin receptor [Ensembl NN prediction with score 100%]	protein_coding	7	7958856	7978067	249.625	1.18573	0.673688	0.00216879	0.0217386	73.2487	160.915	96.4974	152.993	101.385	336.534	253.597	821.827	condition	OGM_P2	OGM_P7	457.5	724.814	967.255	837.456	21.9118	34.1513	63.9129	17.1675
ENSOARG00020057565			protein_coding	6	84519793	84559231	1041.82	2.33674	0.893739	0.000266371	0.0046193	144.677	214.207	552.086	108.217	310.387	1564.76	2404.82	3035.39	condition	OGM_P2	OGM_P7	2064.71	2839.53	3524.94	3662.45	435.346	231.929	613.359	449.437
ENSOARG00020057690	KNTC1	kinetochore associated 1 [Ensembl NN prediction with score 100%]	protein_coding	17	52891325	52960361	913.616	1.14935	0.201163	6.5485e-10	1.22425e-07	617.544	566.543	525.884	493.405	895.187	1192.21	1436.87	1581.28	condition	OGM_P2	OGM_P7	440.869	351.387	381.951	531.596	1131.1	1411.46	1617.39	1122.8
ENSOARG00020057763	SPSB2	splA/ryanodine receptor domain and SOCS box containing 2 [Source:HGNC Symbol;Acc:HGNC:29522]	protein_coding	3	209411575	209419640	339.585	-1.28401	0.191572	1.1662e-12	5.41754e-10	498.857	381.431	486.98	579.074	220.247	164.774	210.869	174.451	condition	OGM_P2	OGM_P7	1.77049	23.7906	2.07726	3.18113	6.37471	269.852	5.65062	32.6282
ENSOARG00020058053	prdm9	PR/SET domain 9 [Ensembl NN prediction with score 99.42%]	protein_coding	1	278544605	278559966	5.91185	6.34984	2.72449	2.41896e-05	0.000718657	0	0	0	0	6.29168	14.5057	6.53101	19.9664	condition	OGM_P2	OGM_P7	10355	13798.1	14508.7	9924.56	1268.06	1367.49	1018.93	867.351
ENSOARG00020058121	NOS2	nitric oxide synthase 2 [Ensembl NN prediction with score 100%]	protein_coding	11	19316341	19358920	75.6134	3.7265	0.937558	2.55182e-06	0.000116081	13.2716	4.01559	2.18469	12.9161	51.3671	257.98	10.6244	252.548	condition	OGM_P2	OGM_P7	23.7711	41.6481	70.5861	48.9901	5.4317	8.49583	13.0014	10.5678
ENSOARG00020058227	NDC80	NDC80 kinetochore complex component [Ensembl NN prediction with score 100%]	protein_coding	23	37356800	37390993	870.71	1.22141	0.26909	3.01168e-07	2.06719e-05	546.861	481.352	605.304	354.197	786.333	1136.88	1410.6	1644.15	condition	OGM_P2	OGM_P7	119.824	51.609	215.859	114.403	362.183	1352.15	540.296	831.266
ENSOARG00020058271	SVIL	supervillin [Ensembl NN prediction with score 100%]	protein_coding	13	33946304	34058398	1428.43	-1.16152	0.175894	2.37634e-12	9.84575e-10	2109.17	2205.13	1831.45	1832.42	643.383	806.435	964.378	1035.05	condition	OGM_P2	OGM_P7	7.05311	0.763824	6.20397	9.51202	8.16238	5.64537	0	0.878543
ENSOARG00020058286	VNN2	vanin 2 [Ensembl NN prediction with score 98.14%]	protein_coding	8	58195234	58220435	749.401	-1.18249	0.296339	3.27333e-06	0.000141352	944.028	1203.46	921.075	1201.71	491.163	364.681	239.092	629.997	condition	OGM_P2	OGM_P7	2264.5	3658.73	4539.67	4430.64	221.597	137.621	355.813	186.636
ENSOARG00020058382			protein_coding	18	19098546	19199705	144.342	1.40992	0.73384	0.00147924	0.0167233	51.3541	44.2313	102.791	46.8752	63.9228	225.991	516.906	102.666	condition	OGM_P2	OGM_P7	6.47687	4.79459	24.617	19.195	7.06662	8.95294	3.3953	0.923598
ENSOARG00020058420	CISD1	CDGSH iron sulfur domain 1 [Ensembl NN prediction with score 77.91%]	protein_coding	13	74198944	74205341	248.741	3.01516	0.535617	7.83651e-10	1.34911e-07	35.1981	50.0701	51.1552	59.8048	251.669	329.158	166.278	1046.59	condition	OGM_P2	OGM_P7	940.198	734.663	946.512	902.091	3213.57	3344.02	3287.6	2717.47
ENSOARG00020058435	CRP	C-reactive protein [Ensembl NN prediction with score 100%]	protein_coding	1	110721217	110723328	366.877	-1.0516	0.877946	0.0044177	0.0367263	268.948	479.011	843.297	646.296	24.1162	124.046	299.366	249.933	condition	OGM_P2	OGM_P7	1118.43	777.773	981.732	698.708	2081.57	3597.21	4398.95	2669.54
ENSOARG00020058480	PPFIA4	PTPRF interacting protein alpha 4 [Ensembl NN prediction with score 100%]	protein_coding	12	530608	584917	950.455	-1.91977	0.392743	4.42522e-08	4.58369e-06	1678.38	1037.15	1196.14	2229.09	594.453	380.897	333.528	154.003	condition	OGM_P2	OGM_P7	258.408	1682.96	117.803	2759.95	39.8945	21.5459	28.2306	26.2821
ENSOARG00020058579	NCF4	neutrophil cytosolic factor 4 [Ensembl NN prediction with score 100%]	protein_coding	3	180892575	180910715	33.4172	-1.15733	0.433343	0.000315395	0.00527839	45.7133	32.0195	53.2708	62.8593	15.7307	22.5745	13.8447	21.3251	condition	OGM_P2	OGM_P7	375.376	488.493	629.721	520.833	130.514	88.2598	126.609	62.3995
ENSOARG00020058612	SERTAD4	SERTA domain containing 4 [Source:HGNC Symbol;Acc:HGNC:25236]	protein_coding	12	72553786	72560899	80.7259	2.0278	0.301774	1.00916e-12	4.99047e-10	34.8618	25.6006	24.872	35.792	122.211	178.315	116.78	107.375	condition	OGM_P2	OGM_P7	391.567	981.851	526.673	898.24	1078.11	353.442	714.041	527.315
ENSOARG00020058717	LDOC1	LDOC1 regulator of NFKB signaling [Ensembl NN prediction with score 100%]	protein_coding	X	94166893	94168855	212.062	-1.38095	0.458076	0.000102222	0.00221963	446.563	133.302	367.256	334.532	77.5899	64.3054	170.512	102.431	condition	OGM_P2	OGM_P7	298.839	423.538	502.085	430.618	56.2262	54.2948	33.7422	45.6546
ENSOARG00020058803	NUDT7	nudix hydrolase 7 [Ensembl NN prediction with score 99%]	protein_coding	14	4460092	4468739	40.6229	-1.9916	0.63034	5.64246e-05	0.00140878	75.3225	71.7593	51.1187	72.3838	29.7632	14.3563	4.04632	6.23332	condition	OGM_P2	OGM_P7	0	0	7.85905	1.56192	56.1347	72.2804	13.0899	65.2743
ENSOARG00020059001	TGFB2	transforming growth factor beta 2 [Ensembl NN prediction with score 100%]	protein_coding	12	21040870	21135808	266.063	1.0213	0.327335	9.03244e-05	0.00202841	91.8648	138.77	179.701	239.381	325.381	479.215	313.437	360.753	condition	OGM_P2	OGM_P7	12.3414	46.605	3.44701	46.4756	3.62734	4.93788	0.80416	7.02607
ENSOARG00020059167	FBLN7	fibulin 7 [Ensembl NN prediction with score 100%]	protein_coding	3	106222211	106279403	29.3556	3.16152	1.04305	7.9666e-05	0.00184705	5.8183	3.71171	4.4407	2.52163	101.965	52.3539	1.51063	62.5234	condition	OGM_P2	OGM_P7	192.084	87.6052	621.302	756.119	3616.08	5363.55	2781.84	3729.49
ENSOARG00020059357	KIAA2012	KIAA2012 [Ensembl NN prediction with score 100%]	protein_coding	2	204391548	204523400	29.067	1.49575	0.520859	0.000160181	0.00312985	16.1125	9.03624	12.0181	14.9008	54.5111	40.8868	22.8866	62.1836	condition	OGM_P2	OGM_P7	116.284	120.936	33.6793	28.6346	93.3208	17.6665	1.61658	6.15587
ENSOARG00020059451	CENPE	centromere protein E [Ensembl NN prediction with score 100%]	protein_coding	6	22010367	22088907	1498.04	1.21511	0.252093	7.82361e-08	7.22506e-06	885.134	900.329	987.891	676.526	1336.31	1894.46	2876.37	2427.32	condition	OGM_P2	OGM_P7	710.693	987.913	1159.57	1252.58	133.585	71.9795	110.463	94.959
ENSOARG00020059476			pseudogene	3	34182479	34213124	105.772	-2.05674	0.531816	4.34349e-06	0.000178036	115.851	232.869	82.5349	271.804	49.337	51.4574	15.3085	27.0106	condition	OGM_P2	OGM_P7	736.131	2513.93	1883.52	1634.97	276.45	153.314	114.397	442.449
ENSOARG00020059682	KIF20B	kinesin family member 20B [Ensembl NN prediction with score 100%]	protein_coding	22	11179997	11263727	1932.15	1.11993	0.169269	2.28972e-12	9.75039e-10	1224.71	1348.22	1197.05	995.742	2045.16	2697.5	3130.38	2818.47	condition	OGM_P2	OGM_P7	26.4375	9.15175	3.4428	15.868	9.97119	70.5857	2.41715	25.4811
ENSOARG00020059928	GPR183	G protein-coupled receptor 183 [Ensembl NN prediction with score 100%]	protein_coding	10	75505083	75520254	22.6144	1.21868	0.592449	0.00135125	0.0155516	11.5258	19.276	5.51688	8.4645	31.9539	38.5501	41.6497	23.978	condition	OGM_P2	OGM_P7	191.015	254.205	495.774	352.809	31.0817	9.98644	26.1738	12.4286
ENSOARG00020060070	SOWAHD	sosondowah ankyrin repeat domain family member D [Ensembl NN prediction with score 100%]	protein_coding	X	114730238	114731206	49.3862	-1.13855	0.353857	6.20383e-05	0.0015096	61.1673	73.8584	50.9103	96.0967	29.3723	33.2581	25.1781	25.2488	condition	OGM_P2	OGM_P7	672.445	402.146	475.288	468.379	282.849	297.093	199.681	217.867
ENSOARG00020060088	UPK2	uroplakin 2 [Ensembl NN prediction with score 100%]	protein_coding	15	29277488	29279725	95.8062	2.45001	0.930359	0.000241501	0.00430991	21.9823	42.9173	15.1645	6.00612	48.2546	370.326	21.9291	239.87	condition	OGM_P2	OGM_P7	1859.67	2830.53	3285.78	3005.92	137.807	89.6083	86.1159	21.0815
ENSOARG00020060196	PI3	peptidase inhibitor 3 [Ensembl NN prediction with score 100%]	protein_coding	13	73434262	73446734	181.7	1.76479	2.56565	0.00370976	0.0320131	35.7452	31.5933	23.2254	64.5604	38.6298	276.874	30.7519	952.22	condition	OGM_P2	OGM_P7	0	0	0	0	0.905886	0.705532	0.805536	0
ENSOARG00020060197	GRM8	glutamate metabotropic receptor 8 [Ensembl NN prediction with score 100%]	protein_coding	4	92333069	93215014	24.9291	2.72794	1.12356	0.000408894	0.00642908	5.69242	3.00997	7.64006	0.994286	14.6773	113.429	49.0058	4.9835	condition	OGM_P2	OGM_P7	12.3395	6.10859	28.9429	12.6798	44.427	47.9735	49.8822	24.5928
ENSOARG00020060805	SOCS2	suppressor of cytokine signaling 2 [Ensembl NN prediction with score 99.98%]	protein_coding	3	129873855	129879017	1229.4	-1.44892	0.347399	1.39654e-06	7.20843e-05	2029.79	1070.67	2501.88	1787.62	928.957	404.114	700.169	411.987	condition	OGM_P2	OGM_P7	996.379	1314.72	1460.87	1405.88	194.807	126.476	214.928	163.554
ENSOARG00020060854	CDCA2	cell division cycle associated 2 [Ensembl NN prediction with score 100%]	protein_coding	2	40082095	40122903	892.073	1.15789	0.294136	4.28279e-06	0.000176492	480.646	549.111	612.772	435.196	644.712	1264.38	1670.42	1479.35	condition	OGM_P2	OGM_P7	1473.14	920.145	858.789	947.396	300.042	413.952	545.267	973.147
ENSOARG00020060904	STKLD1	serine/threonine kinase like domain containing 1 [Ensembl NN prediction with score 99.99%]	protein_coding	3	2647720	2671550	67.6918	-1.02695	0.316339	6.1775e-05	0.0015096	90.6451	90.0307	91.9047	104.76	31.5231	47.8885	56.2745	28.5082	condition	OGM_P2	OGM_P7	5.9411	4.55257	3.55321	12.5069	5.87835	254.509	28.6575	7.25462
ENSOARG00020061021	CD55	CD55 molecule (Cromer blood group) [Ensembl NN prediction with score 99.98%]	protein_coding	12	5122291	5149663	162.449	1.4478	0.868281	0.0021696	0.0217386	42.214	27.3745	33.4603	150.968	377.201	119.235	77.688	471.45	condition	OGM_P2	OGM_P7	644.819	808.527	1260.35	954.674	93.2916	46.7775	56.1698	72.2842
ENSOARG00020061104	GDNF	glial cell derived neurotrophic factor [Ensembl NN prediction with score 100%]	protein_coding	16	36777378	36804141	43.143	-5.20661	0.905299	7.84397e-10	1.34911e-07	116.907	42.1093	148.258	30.8751	2.09773	0	4.89669	0	condition	OGM_P2	OGM_P7	1342.41	2112.46	1876.63	2329.15	177.192	106.283	133.515	104.959
ENSOARG00020061107	DEPDC1	DEP domain containing 1 [Ensembl NN prediction with score 99.99%]	protein_coding	1	44178042	44198045	547.57	1.38196	0.279629	3.99239e-08	4.22092e-06	299.407	332.923	336.253	186.301	507.424	778.482	919.797	1019.97	condition	OGM_P2	OGM_P7	673.325	1189.45	1324.95	1210.54	81.9423	50.8812	104.678	58.3298
ENSOARG00020061413	SMS	spermine synthase [Ensembl NN prediction with score 100%]	protein_coding	X	20254310	20304589	544.708	1.41388	0.231044	5.15208e-11	1.51887e-08	305.583	360.95	303.191	178.842	778.823	938.192	691.912	800.168	condition	OGM_P2	OGM_P7	1.76369	96.899	26.8682	131.301	1.81415	0	0	0
ENSOARG00020061553	C12orf56	chromosome 12 open reading frame 56 [Ensembl NN prediction with score 100%]	protein_coding	3	155540064	155624022	11.0529	2.62688	0.920532	0.00017612	0.00335393	1.73763	4.99636	0	2.48602	10.5492	29.8339	19.406	19.4139	condition	OGM_P2	OGM_P7	1850.39	2447.7	3305.39	3077.06	672.019	466.753	639.339	397.695
ENSOARG00020061584	VILL	villin like [Ensembl NN prediction with score 99.83%]	protein_coding	19	11467916	11488800	102.343	-1.01451	0.596861	0.0026431	0.0250567	207.115	94.1091	196.287	99.7284	108.868	36.2813	46.73	29.6257	condition	OGM_P2	OGM_P7	275.282	172.406	205.103	146.158	402.359	242.531	210.382	373.907
ENSOARG00020061797	PIK3R5	phosphoinositide-3-kinase regulatory subunit 5 [Ensembl NN prediction with score 100%]	protein_coding	11	28177223	28250435	35.6352	1.06543	0.821549	0.00429581	0.0358882	31.2879	12.0454	13.106	11.9243	19.9181	53.5836	47.3957	95.8209	condition	OGM_P2	OGM_P7	59.8664	38.6119	109.635	51.1292	105.009	640.07	166.618	759.166
ENSOARG00020062021	PLAG1	PLAG1 zinc finger [Ensembl NN prediction with score 100%]	protein_coding	9	36319371	36325298	24.0974	1.20758	1.28924	0.00492707	0.0397746	4.74473	13.0411	3.27357	15.9118	31.452	29.0296	13.066	82.2601	condition	OGM_P2	OGM_P7	657.991	872.953	1126.36	849.678	94.7483	48.9257	100.62	48.4061
ENSOARG00020062244	FRMD7	FERM domain containing 7 [Ensembl NN prediction with score 100%]	protein_coding	X	102723641	102785382	20.0708	1.75776	0.676835	0.00032667	0.00543559	7.58841	9.03114	9.8249	2.98233	54.5149	17.2456	24.5065	34.8723	condition	OGM_P2	OGM_P7	922.991	1176.1	1376.98	997.61	69.7291	37.5953	58.818	51.2324
ENSOARG00020062260	CD53	CD53 molecule [Ensembl NN prediction with score 100%]	protein_coding	1	88219740	88258120	615.992	3.69683	0.920205	2.04443e-06	9.81721e-05	45.6638	56.0772	41.3581	129.581	158.342	655.575	805.288	3036.05	condition	OGM_P2	OGM_P7	102.594	59.7923	85.9346	102.422	324.235	704.449	227.92	437.068
ENSOARG00020062347	DKK2	dickkopf WNT signaling pathway inhibitor 2 [Ensembl NN prediction with score 100%]	protein_coding	6	18492809	18618722	102.007	1.44088	0.456604	6.55912e-05	0.00157851	46.4787	57.1975	34.9332	55.6697	145.722	224.195	58.816	193.041	condition	OGM_P2	OGM_P7	4937.39	4962.65	5875.63	8292.36	2168.29	914.592	1811.06	1401.29
ENSOARG00020062503	ALCAM	activated leukocyte cell adhesion molecule [Ensembl NN prediction with score 100%]	protein_coding	1	170981373	171215052	8408.74	1.02731	0.17529	2.94864e-10	6.19213e-08	4683.04	5381.11	5737.49	5801.96	11488	8395.46	14158.2	11624.7	condition	OGM_P2	OGM_P7	377.299	633.052	842.13	848.522	116.081	74.7415	57.8396	50.9214
ENSOARG00020062715	Eppin	epididymal peptidase inhibitor [Ensembl NN prediction with score 94.34%]	protein_coding	13	74357726	74377101	8.13655	3.12914	1.23329	0.000474668	0.00721175	0	0	2.16949	1.99438	7.33159	12.6109	10.566	30.42	condition	OGM_P2	OGM_P7	472.853	661.773	653.023	825.587	67.5561	36.0296	43.4397	27.9878
ENSOARG00020062751	CTHRC1	collagen triple helix repeat containing 1 [Ensembl NN prediction with score 99.98%]	protein_coding	9	74058539	74074843	117.904	2.28087	0.294703	4.10782e-16	5.72481e-13	24.8703	33.681	41.6159	56.6776	184.372	224.711	208.846	168.455	condition	OGM_P2	OGM_P7	2524.78	3091.86	3761.79	2302.24	6550.91	1747.66	3965.16	4906.13
ENSOARG00020062934	SHF	Src homology 2 domain containing F [Ensembl NN prediction with score 99.87%]	protein_coding	7	63361971	63382061	503.008	-1.82033	0.398214	2.12059e-07	1.56291e-05	778.078	487.04	466.172	1477.3	277.972	146.845	180.988	209.67	condition	OGM_P2	OGM_P7	1229.7	1793.42	2945.55	2258.97	133.399	120.709	148.929	58.7012
ENSOARG00020063195	AFM	afamin [Ensembl NN prediction with score 100%]	protein_coding	6	89278805	89301143	504.439	-1.18435	0.319598	1.01983e-05	0.000350537	439.777	730.817	958.221	758.456	182.436	237.39	368.85	359.561	condition	OGM_P2	OGM_P7	231.789	357.161	489.788	429.217	70.7136	82.5614	103.853	34.2602
ENSOARG00020063307	CES1	carboxylesterase 1 [Ensembl NN prediction with score 99.08%]	protein_coding	14	24282498	24359313	1425.18	-1.10178	0.491965	0.000897721	0.011427	2143.94	1025.15	1500.68	3617.64	1138.54	388.414	1052.96	534.152	condition	OGM_P2	OGM_P7	20.2729	17.5683	24.8139	25.3514	31.7356	42.3233	56.2954	28.103
ENSOARG00020063533	RPS6KA5	ribosomal protein S6 kinase A5 [Ensembl NN prediction with score 100%]	protein_coding	7	100483921	100673969	122.847	-1.06276	0.335715	7.55176e-05	0.0017697	175.606	215.092	179.05	120.445	92.3148	94.0851	61.4389	44.7451	condition	OGM_P2	OGM_P7	8.8124	17.5394	6.88522	8.46356	13.5969	21.1764	31.4259	12.3015
ENSOARG00020063557	SLN	sarcolipin [Ensembl NN prediction with score 100%]	protein_coding	15	16906131	16906226	30.9145	1.14443	0.751408	0.00321383	0.0288623	13.6346	25.87	12.4156	7.12051	21.2072	78.7755	39.0524	49.2402	condition	OGM_P2	OGM_P7	1785.98	2859.14	3099.89	2449.93	131.406	119.357	134.769	98.4517
ENSOARG00020063688	HSPA2	heat shock protein family A (Hsp70) member 2 [Ensembl NN prediction with score 100%]	protein_coding	7	74761619	74766743	452.106	1.01409	0.347293	0.000168806	0.00324285	349.744	238.955	348.516	160.931	460.201	549.686	965.309	543.504	condition	OGM_P2	OGM_P7	121.886	119.051	461.732	157.14	339.072	169.187	225.715	138.325
ENSOARG00020063962	UGT3A1	UDP glycosyltransferase family 3 member A1 [Ensembl NN prediction with score 99.82%]	protein_coding	16	38345402	38367370	484.329	-1.25397	0.524002	0.000573141	0.00826553	626.624	743.723	1153.24	378.455	105.087	215.836	476.835	174.834	condition	OGM_P2	OGM_P7	1.84606	14.3926	19.4843	25.4534	36.0811	157.376	137.352	107.622
ENSOARG00020064055	Sult1e1	sulfotransferase family 1E member 1 [Ensembl NN prediction with score 99.81%]	protein_coding	6	86074359	86132579	245.025	1.63365	0.658349	0.000421146	0.00658121	41.7888	131.336	101.393	112.464	117.429	775.699	158.324	521.766	condition	OGM_P2	OGM_P7	282.13	464.557	696.382	568.305	93.4262	45.8123	47.3394	40.3728
ENSOARG00020064293	CENPA	centromere protein A [Ensembl NN prediction with score 100%]	protein_coding	3	33924580	33930742	1184.86	1.03434	0.2756	9.56207e-06	0.000331644	857.692	734.259	877.657	467.285	1128.27	1854.83	2137.88	1421.04	condition	OGM_P2	OGM_P7	275.754	356.164	486.127	541.647	3.62448	7.77138	35.5408	6.15476
ENSOARG00020064456	C1R	complement C1r [Ensembl NN prediction with score 100%]	protein_coding	3	209183208	209228975	693.072	-2.31064	0.223911	2.76023e-26	2.11572e-22	1287.74	1061.72	1494.53	791.952	235.705	189.525	219.774	263.637	condition	OGM_P2	OGM_P7	396.621	568.046	812.419	752.402	103.359	81.8404	163.342	48.3088
ENSOARG00020064493	CCDC80	coiled-coil domain containing 80 [Ensembl NN prediction with score 100%]	protein_coding	1	178293926	178343201	266.286	2.07239	0.773992	0.000230846	0.00416828	38.5912	84.8028	44.3921	150.041	74.8907	477.57	197.243	1062.76	condition	OGM_P2	OGM_P7	0	0	0	0	1.81411	0	0	0.879154
ENSOARG00020064889			protein_coding	18	56471185	56478670	922.485	-1.48647	0.588847	0.000380222	0.00608435	2224.62	1013.01	2005.69	523.598	435.681	221.855	784.201	171.219	condition	OGM_P2	OGM_P7	348.098	1280.06	2585.17	1774.59	95.2953	37.6046	299.868	50.8126
ENSOARG00020064956	SARDH	sarcosine dehydrogenase [Ensembl NN prediction with score 100%]	protein_coding	3	2372281	2430497	722.036	-1.63986	0.501383	4.08999e-05	0.00109641	1346.15	969.747	577.836	1658.27	565.039	357.891	120.953	180.399	condition	OGM_P2	OGM_P7	0	0	0	0	6.34192	0.706173	4.84246	1.75781
ENSOARG00020065257	AURKA	aurora kinase A [Source:HGNC Symbol;Acc:HGNC:11393]	protein_coding	13	59210270	59228110	657.082	1.03794	0.280521	1.16781e-05	0.00039174	444.122	409.204	492.349	277.29	558.652	884.69	1177.25	1013.11	condition	OGM_P2	OGM_P7	81.1043	495.785	15.1517	354.613	18.1358	1.41243	0	2.63724
ENSOARG00020065304			protein_coding	11	13876886	13901662	75.506	1.70037	0.41355	1.80645e-06	8.84758e-05	38.1096	25.6504	32.7733	32.8618	81.4019	201.189	118.762	73.3005	condition	OGM_P2	OGM_P7	19.4693	9.16986	12.3195	133.007	163.785	21.262	37.1511	4.91998
ENSOARG00020065392	UBASH3B	ubiquitin associated and SH3 domain containing B [Ensembl NN prediction with score 100%]	protein_coding	15	33038832	33192966	2391.93	1.51381	0.221042	4.11076e-13	2.25064e-10	1118.8	1373.98	1392.61	928.398	2454.99	3374.83	4177.53	4314.27	condition	OGM_P2	OGM_P7	1305.82	2013.36	2442.28	2263.79	199.356	150.788	152.473	111.464
ENSOARG00020065437	BCL2L11	BCL2 like 11 [Ensembl NN prediction with score 99.52%]	protein_coding	3	105290351	105338423	782.324	-1.02352	0.157691	5.33536e-12	1.90212e-09	1089.08	1114.75	1059.22	970.763	525.263	418.472	453.577	627.469	condition	OGM_P2	OGM_P7	341.031	133.427	249.902	114.278	7659.31	8413.37	9286.44	4855.88
ENSOARG00020065571	CENPH	centromere protein H [Ensembl NN prediction with score 77.76%]	protein_coding	15	45922166	45968532	34.0893	-1.43275	0.62418	0.000703105	0.00955549	62.6741	53.1414	49.0682	47.7659	24.1146	23.5653	4.89716	7.48754	condition	OGM_P2	OGM_P7	15.8696	12.2444	53.8306	18.98	9.97742	9.86759	7.22191	7.89922
ENSOARG00020065620	CARD11	caspase recruitment domain family member 11 [Source:HGNC Symbol;Acc:HGNC:16393]	protein_coding	24	40793653	40897948	113.939	-4.32367	0.738311	2.20643e-10	4.90212e-08	244.585	265.26	256.982	108.098	2.10494	28.2726	2.46158	3.74689	condition	OGM_P2	OGM_P7	1.43628	4.97243	24.3379	1.72391	285.275	63.0843	50.2046	44.3129
ENSOARG00020066245	C7orf57	chromosome 7 open reading frame 57 [Ensembl NN prediction with score 100%]	protein_coding	4	8451978	8474137	297.025	-1.09237	0.559915	0.00162598	0.0177646	448.353	232.568	527.588	536.523	311.402	135.9	128.928	54.9389	condition	OGM_P2	OGM_P7	5.29018	5.35301	4.82889	2.11105	5.44229	21.1566	0	0.878099
ENSOARG00020066397	CCN1	cellular communication network factor 1 [Ensembl NN prediction with score 99.86%]	protein_coding	1	62636068	62639318	9829.27	1.41652	0.17535	3.80077e-17	7.28322e-14	5740.05	5002.1	5873.18	4384.61	12320.3	16409.8	17205.8	11698.3	condition	OGM_P2	OGM_P7	14.4863	78.361	8.66855	48.9522	43.8325	3.06714	1.55243	0
ENSOARG00020066417	SLC2A3	solute carrier family 2 member 3 [Ensembl NN prediction with score 100%]	protein_coding	3	207048295	207060941	33.8998	4.20028	1.25788	2.71019e-05	0.000794402	0	5.02033	3.27744	0.993952	17.8263	188.959	4.08698	51.0342	condition	OGM_P2	OGM_P7	361.851	966.856	446.867	702.279	210.92	71.4287	197.93	32.1582
ENSOARG00020066422			protein_coding	X	55484334	55485524	37.9118	1.09175	0.485092	0.000943876	0.0118701	20.9751	21.996	22.8043	17.978	28.3179	49.593	83.8121	57.818	condition	OGM_P2	OGM_P7	6.16937	59.532	8.26693	213.534	398.903	26.1082	13.6847	137.915
ENSOARG00020066591	ESYT3	extended synaptotagmin 3 [Ensembl NN prediction with score 100%]	protein_coding	1	251261576	251316745	540.901	1.31955	0.49338	0.000285153	0.0048651	151.366	518.612	259.562	144.207	457.692	1197.06	610.99	987.719	condition	OGM_P2	OGM_P7	88.9883	98.2314	63.2832	63.5631	167.651	462.635	158.207	81.7549
ENSOARG00020066607	DMXL2	Dmx like 2 [Ensembl NN prediction with score 100%]	protein_coding	7	56894657	57067805	304.694	-1.40504	0.43632	5.23631e-05	0.00132264	351.817	393.062	698.504	398.993	142.661	61.4189	256.158	134.94	condition	OGM_P2	OGM_P7	22.2231	4.7042	12.0303	3.74713	94.0928	401.487	354.846	361.019
ENSOARG00020066941	RASGRP3	RAS guanyl releasing protein 3 [Ensembl NN prediction with score 100%]	protein_coding	3	90391744	90437059	35.6522	-2.95328	0.674596	4.64524e-07	2.97956e-05	70.1806	27.0968	100.45	59.637	8.38678	0.907866	7.35293	11.2055	condition	OGM_P2	OGM_P7	14.9555	60.9766	15.7007	109.232	9.94627	13.4858	3.27321	7.941
ENSOARG00020066966	CHAC1	ChaC glutathione specific gamma-glutamylcyclotransferase 1 [Ensembl NN prediction with score 99.99%]	protein_coding	7	34687200	34689614	115.811	-1.58736	0.357156	4.27665e-07	2.77801e-05	181.722	136.178	150.18	245.229	44.0425	63.289	75.7958	30.0528	condition	OGM_P2	OGM_P7	1117.47	1590.49	749.471	2137.73	781.854	485.584	462.887	582.861
ENSOARG00020067039	ANLN	anillin actin binding protein [Ensembl NN prediction with score 100%]	protein_coding	4	62379418	62433704	2985.17	1.44871	0.237974	6.25262e-11	1.77505e-08	1693.08	1767.84	1499.38	1214.68	2702.63	4364.76	5400.27	5238.71	condition	OGM_P2	OGM_P7	160.354	92.1358	106.616	133.488	7.2497	8.4759	4.8433	8.79097
ENSOARG00020067162	AKAP12	A-kinase anchoring protein 12 [Ensembl NN prediction with score 100%]	protein_coding	8	76104404	76214664	1442.34	1.52137	0.309057	4.23384e-08	4.41529e-06	667.62	1040.97	619.142	484.605	1579.07	3057.46	1544.35	2545.5	condition	OGM_P2	OGM_P7	420.876	869.705	228.088	437.548	64.3394	18.7315	18.361	79.0919
ENSOARG00020067177	ANKRD24	ankyrin repeat domain 24 [Ensembl NN prediction with score 99.79%]	protein_coding	5	17630940	17648882	351.818	-1.17722	0.731542	0.00262852	0.024966	552.731	529.01	378.998	688.603	298.771	224.337	120.944	21.1537	condition	OGM_P2	OGM_P7	450.325	649.231	561.806	863.586	162.698	164.8	183.705	152.736
ENSOARG00020067992	NOXO1	NADPH oxidase organizer 1 [Source:HGNC Symbol;Acc:HGNC:19404]	protein_coding	24	2058269	2062653	202.856	-1.26456	0.465603	0.000255928	0.00448539	345.313	189.328	274.903	396.283	152.466	141.835	85.4959	37.2288	condition	OGM_P2	OGM_P7	0	0	0	5.26226	25.296	121.09	61.6988	236.069
ENSOARG00020068264	BPIFB1	BPI fold containing family B member 1 [Ensembl NN prediction with score 99.99%]	protein_coding	13	62753182	62793308	135.951	1.97043	0.922959	0.000824455	0.0106939	26.6073	75.1635	19.6134	36.8428	56.6203	114.1	67.7086	690.95	condition	OGM_P2	OGM_P7	28.1947	12.9464	15.1339	24.3637	31.7182	31.0765	9.68505	23.7346
ENSOARG00020068568	KCNS3	potassium voltage-gated channel modifier subfamily S member 3 [Ensembl NN prediction with score 99.85%]	protein_coding	3	25976329	26024965	237.173	1.62482	0.340039	8.39207e-08	7.56767e-06	96.4805	138.12	119.127	80.6785	276.489	474.017	211.533	500.936	condition	OGM_P2	OGM_P7	0.87886	14.9485	3.39634	6.47057	6.32002	21.3615	1.65103	4.42113
ENSOARG00020068596	TMEM229B	transmembrane protein 229B [Ensembl NN prediction with score 100%]	protein_coding	7	77405026	77458370	521.315	1.49343	0.406683	1.0686e-05	0.000364035	228.814	402.35	231.24	130.508	446.312	1118.65	598.343	1014.31	condition	OGM_P2	OGM_P7	237.961	409.081	481.541	386.908	25.3846	40.2212	74.0605	57.0992
ENSOARG00020068682	BLM	BLM RecQ like helicase [Ensembl NN prediction with score 100%]	protein_coding	18	21153381	21243657	359.833	1.03393	0.193037	5.32515e-09	7.2888e-07	226.497	249.019	217.444	224.481	355.367	503.438	595.104	507.312	condition	OGM_P2	OGM_P7	468.455	782.533	947.438	845.79	40.9153	44.9732	25.0305	16.5314
ENSOARG00020069079	DAB2	DAB adaptor protein 2 [Ensembl NN prediction with score 100%]	protein_coding	16	35183087	35238926	2632.61	1.07695	0.476689	0.000947146	0.0119014	1408.77	1317.44	1263.56	1887.83	1236.63	3134.36	3517.96	7294.35	condition	OGM_P2	OGM_P7	2341.7	3043.5	3769.97	3281.45	507.066	350.551	436.668	335.44
ENSOARG00020069146	FAM78A	family with sequence similarity 78 member A [Ensembl NN prediction with score 100%]	protein_coding	3	5453673	5468019	17.7788	2.46319	1.25466	0.00112256	0.0135716	0	6.02433	3.27738	3.97589	14.6805	55.4147	4.08693	54.7705	condition	OGM_P2	OGM_P7	3.54918	4.92938	5.00096	4.60482	34.6479	392.871	78.107	187.852
ENSOARG00020069292	NR4A1	nuclear receptor subfamily 4 group A member 1 [Ensembl NN prediction with score 99.83%]	protein_coding	3	134284015	134301163	133.312	1.2311	0.564654	0.000979896	0.012193	40.9127	69.4173	94.0084	62.3361	68.9616	287.63	312.438	130.79	condition	OGM_P2	OGM_P7	0	0	1.37218	2.12277	96.8451	70.6625	8.90184	14.9467
ENSOARG00020069404	MREG	melanoregulin [Ensembl NN prediction with score 100%]	protein_coding	2	217968349	218037511	50.4126	2.55997	0.725393	1.57009e-05	0.000506726	20.9165	16.029	4.35622	5.97733	138.411	143.887	39.9569	33.7666	condition	OGM_P2	OGM_P7	2368.56	3651.32	3888.05	3210.19	207.499	142.73	232.247	89.8551
ENSOARG00020069421	BUB1B	BUB1 mitotic checkpoint serine/threonine kinase B [Ensembl NN prediction with score 100%]	protein_coding	7	33992766	34064694	1339.49	1.22329	0.24025	1.97132e-08	2.32464e-06	840.782	821.877	879.353	543.278	1277.83	1800.14	2286.82	2265.85	condition	OGM_P2	OGM_P7	22.5787	46.6726	33.2518	17.664	0	0	2.38502	2.59872
ENSOARG00020069456	TFF2	trefoil factor 2 [Ensembl NN prediction with score 99.99%]	protein_coding	1	263296244	263299670	1044.68	-1.64101	0.479506	2.41076e-05	0.000718657	649.387	1897.43	867.565	3155.93	280.179	425.837	558.802	522.334	condition	OGM_P2	OGM_P7	261.003	443.005	170.727	236.542	89.3899	62.1643	88.7317	70.8977
ENSOARG00020069484	COL12A1	collagen type XII alpha 1 chain [Ensembl NN prediction with score 100%]	protein_coding	8	1865942	1986189	1251.15	1.70345	0.415201	1.83356e-06	8.9439e-05	291.096	863.543	558.438	427.674	858.598	2930.91	2189.68	1889.24	condition	OGM_P2	OGM_P7	1.76173	0	4.81003	0	74.2869	14.1348	15.3635	4.3974
ENSOARG00020070085	HGFAC	HGF activator [Source:HGNC Symbol;Acc:HGNC:4894]	protein_coding	6	116145543	116152585	81.1573	-3.01943	0.516794	2.03007e-10	4.57661e-08	178.439	142.428	109.095	154.175	31.4526	10.8831	4.08248	18.7025	condition	OGM_P2	OGM_P7	332.35	832.789	745.683	868.391	204.964	183.311	545.314	242.298
ENSOARG00020070261	ESCO2	establishment of sister chromatid cohesion N-acetyltransferase 2 [Ensembl NN prediction with score 98.6%]	protein_coding	2	102176668	102213132	258.265	1.21332	0.328254	1.08079e-05	0.000366499	151.396	154.504	162.384	110.879	220.385	293.166	570.132	403.272	condition	OGM_P2	OGM_P7	66.6785	50.1683	77.1728	79.7315	530.422	930.935	1212.17	419.394
ENSOARG00020070828	RRM2	ribonucleotide reductase regulatory subunit M2 [Ensembl NN prediction with score 100%]	protein_coding	3	19308284	19315309	2305.99	1.19376	0.20834	5.48913e-10	1.07883e-07	1549.99	1244.26	1523.89	1114.43	2212.05	3365.45	3895.61	3542.27	condition	OGM_P2	OGM_P7	640.727	937.048	1062.93	950.25	175.897	144.642	319.875	143.166
ENSOARG00020070833	IL1RN	interleukin 1 receptor antagonist [Ensembl NN prediction with score 98.38%]	protein_coding	3	59837788	59859450	358.451	1.01956	0.417694	0.000619452	0.00872812	157.242	127.084	143.106	413.918	513.386	420.769	545.699	546.398	condition	OGM_P2	OGM_P7	0	11.4132	8.93751	5.30091	0	26.849	2.42383	0
ENSOARG00020070999	CLDN8	claudin 8 [Ensembl NN prediction with score 100%]	protein_coding	1	126324530	126342082	248.378	1.49769	0.4039	9.25201e-06	0.00032382	69.9547	150.666	161.692	90.0618	178.705	494.757	376.045	465.142	condition	OGM_P2	OGM_P7	59.5572	127.895	99.9768	47.5181	47.4751	184.411	145.347	125.794
ENSOARG00020071025	DLL4	delta like canonical Notch ligand 4 [Ensembl NN prediction with score 100%]	protein_coding	7	34664647	34673679	48.509	-1.9223	0.488235	3.64719e-06	0.00015402	91.0481	83.2955	70.9679	71.5666	14.6769	7.26262	34.3128	14.9415	condition	OGM_P2	OGM_P7	0.882072	2.2887	1.3779	0	0.907286	3.53393	0	0
ENSOARG00020071172	SAMD11	sterile alpha motif domain containing 11 [Ensembl NN prediction with score 100%]	protein_coding	12	50843570	50863563	2501.25	-1.5441	0.201052	8.3779e-16	9.87947e-13	4153.01	4089.8	3270.91	3516.3	1751.96	1093.83	1017.99	1116.23	condition	OGM_P2	OGM_P7	216.768	97.5517	28.2181	172.543	554.691	410.928	209.657	522.916
ENSOARG00020071302	CA4	carbonic anhydrase 4 [Ensembl NN prediction with score 99.99%]	protein_coding	11	12507387	12515608	53.6875	-3.36961	0.838458	1.8513e-06	8.98116e-05	21.8556	59.5856	46.778	270.492	6.92252	5.30234	4.12662	14.4374	condition	OGM_P2	OGM_P7	1.74831	9.77544	32.0417	28.887	5.42601	6.38835	0.818251	1.76479
ENSOARG00020071558	XYLB	xylulokinase [Ensembl NN prediction with score 100%]	protein_coding	19	11798745	11843334	1355.01	-1.22202	0.171826	6.72342e-14	4.685e-11	1820.02	1630.32	1901.75	2307.68	837.233	746.346	951.728	645.017	condition	OGM_P2	OGM_P7	283.829	504.536	591.072	552.799	45.1208	12.4382	43.1783	18.855
ENSOARG00020071970	CCNB1	cyclin B1 [Ensembl NN prediction with score 95.68%]	protein_coding	14	50266991	50268115	734.532	1.43397	0.252001	6.8203e-10	1.2597e-07	448.369	393.764	412.399	269.816	767.765	962.275	1495.74	1126.13	condition	OGM_P2	OGM_P7	1135.52	783.915	1005.99	606.211	4564.28	5526.28	4844.54	3141.77
ENSOARG00020072172	KIF23	kinesin family member 23 [Ensembl NN prediction with score 100%]	protein_coding	7	16283829	16331469	1568.74	1.3247	0.200388	2.14764e-12	9.40664e-10	887.053	1016.11	866.933	712.62	1594.86	2508.66	2222.25	2741.43	condition	OGM_P2	OGM_P7	1.77158	0	3.46654	0	0.911294	101.723	27.1275	197.64
ENSOARG00020072267	BUB1	BUB1 mitotic checkpoint serine/threonine kinase [Ensembl NN prediction with score 93.84%]	protein_coding	3	104869727	104915494	927.788	1.07974	0.244061	5.511e-07	3.44876e-05	531.356	634.047	662.081	452.198	790.172	1395.26	1549.78	1407.4	condition	OGM_P2	OGM_P7	629.303	465.143	904.013	746.743	2703.35	6085.81	3243.1	3317.36
ENSOARG00020072420	CERS3	ceramide synthase 3 [Ensembl NN prediction with score 100%]	protein_coding	18	5485863	5649853	40.2998	3.43568	1.13058	6.96086e-05	0.00166474	0.949305	3.00869	8.7261	5.969	2.09687	115.155	31.8392	154.654	condition	OGM_P2	OGM_P7	81.9854	97.1194	131.752	106.572	148.735	181.902	103.603	196.648
ENSOARG00020072513	ripor2	RHO family interacting cell polarization regulator 2 [Ensembl NN prediction with score 100%]	protein_coding	20	31792577	32010330	253.209	1.14968	0.607173	0.00178525	0.0190054	143.655	179.437	51.4754	139.394	508.3	333.005	109.971	560.435	condition	OGM_P2	OGM_P7	75.1074	1.09925	5.96822	6.84556	76.3898	68.8369	21.0548	162.034
ENSOARG00020072707	C3	complement C3 [Ensembl NN prediction with score 100%]	protein_coding	5	15518242	15554552	296.08	-1.2373	0.273196	3.10252e-07	2.11161e-05	367.614	309.778	481.432	541.309	117.673	170.684	222.767	157.381	condition	OGM_P2	OGM_P7	1121.34	1823.73	740.125	2027.1	663.857	168.511	212.042	121.152
ENSOARG00020072865	KIF11	kinesin family member 11 [Ensembl NN prediction with score 100%]	protein_coding	22	13810846	13852995	2285.42	1.09684	0.207284	6.7413e-09	9.1455e-07	1447.88	1543.46	1491.71	1148.09	2200.32	2909.34	3917.61	3624.95	condition	OGM_P2	OGM_P7	0	0	0	3.16913	2105.89	4860.28	684.543	1245.79
ENSOARG00020072876	ARMH1	armadillo like helical domain containing 1 [Ensembl NN prediction with score 100%]	protein_coding	1	19347403	19406270	425.676	-1.2671	0.278218	2.69807e-07	1.88007e-05	762.499	411.874	568.899	714.827	327.261	204.873	243.033	172.141	condition	OGM_P2	OGM_P7	224.719	275.316	358.74	309.953	30.8201	9.17613	27.3943	10.5439
ENSOARG00020073181	TAGLN3	transgelin 3 [Ensembl NN prediction with score 100%]	protein_coding	1	177721132	177735783	211.06	-2.00651	0.411108	4.76019e-08	4.8009e-06	225.033	293.923	295.334	566.368	71.3197	45.9793	130.182	60.3446	condition	OGM_P2	OGM_P7	41.7019	201.264	6.35223	14.3312	10.0359	25.4849	14.871	3.24296
ENSOARG00020073215	MELK	maternal embryonic leucine zipper kinase [Ensembl NN prediction with score 100%]	protein_coding	2	51987165	52058686	754.391	1.14854	0.241309	1.09317e-07	9.36214e-06	501.658	509.149	492.553	295.049	797.627	1057.76	1360.92	1020.42	condition	OGM_P2	OGM_P7	24.5107	132.049	38.8451	310.476	40.5511	14.7712	4.20921	7.67607
ENSOARG00020073597	wfdc2	WAP four-disulfide core domain 2 [Ensembl NN prediction with score 98.94%]	protein_coding	13	74320506	74327435	6232.83	1.52118	0.268565	7.70066e-10	1.34911e-07	2503.41	2867.99	2791.67	4158.53	8837.5	8514.57	6199.46	13989.5	condition	OGM_P2	OGM_P7	658.369	1060.24	1014.84	896.332	60.7433	110.073	93.3662	71.1514
ENSOARG00020073928	RPS6KA6	ribosomal protein S6 kinase A6 [Ensembl NN prediction with score 99.97%]	protein_coding	X	74975436	75152696	231.558	-1.67001	0.361506	1.73677e-07	1.36244e-05	226.624	246.683	379.55	588.156	120.786	70.3646	100.841	119.462	condition	OGM_P2	OGM_P7	5809.42	12805.7	10631.9	41480.6	750.566	91.9185	1689.92	382.844
ENSOARG00020074166	PLAGL1	PLAG1 like zinc finger 1 [Ensembl NN prediction with score 100%]	protein_coding	8	68546822	68602429	2357.68	1.19941	0.23713	2.38989e-08	2.6939e-06	1274.86	1512.16	1304.82	1404.27	2925.64	4632.28	2113.11	3694.29	condition	OGM_P2	OGM_P7	0.88043	0	24.7244	58.3214	1496.77	845.572	977.988	390.304
ENSOARG00020074221	CLEC2A	C-type lectin domain family 2 member A [Ensembl NN prediction with score 99.89%]	protein_coding	3	205560912	205566056	19.8287	1.08812	0.714784	0.00341285	0.0301406	10.6902	8.87545	4.25966	15.2474	34.6465	17.5924	25.6517	41.666	condition	OGM_P2	OGM_P7	2919.45	4821.32	5903.63	6704.3	383.815	236.237	359.885	182.253
ENSOARG00020074284	MAN1A1	mannosidase alpha class 1A member 1 [Ensembl NN prediction with score 100%]	protein_coding	8	18940491	19111310	5266.15	1.00382	0.186206	4.33686e-09	6.04401e-07	3126.63	3487.1	3534.58	3476.69	5871.45	5898.97	6964.31	9769.44	condition	OGM_P2	OGM_P7	235.136	344.329	370.747	432.923	39.9775	42.6072	45.1605	50.4378
ENSOARG00020074348	LIMCH1	LIM and calponin homology domains 1 [Ensembl NN prediction with score 100%]	protein_coding	6	60935485	61288429	985.471	1.01977	0.188101	3.72881e-09	5.34231e-07	734.052	556.558	630.744	609.913	1712.47	1144.38	1412.37	1083.28	condition	OGM_P2	OGM_P7	6.16994	0.76377	4.82464	2.1128	148.701	284.283	82.0394	178.284
ENSOARG00020074353	C2	complement C2 [Ensembl NN prediction with score 100%]	protein_coding	20	26493566	26505461	109.958	-1.75908	0.540525	4.2525e-05	0.00112982	259.796	143.541	248.794	54.9691	70.0149	35.8628	31.3488	35.3358	condition	OGM_P2	OGM_P7	5.15149	10.7305	10.3791	7.43815	17.0579	60.6072	8.90189	24.7166
ENSOARG00020074572	F10	coagulation factor X [Ensembl NN prediction with score 99.97%]	protein_coding	10	85841814	85854904	659.928	-1.21	0.379317	6.20047e-05	0.0015096	1063.62	730.362	757.825	1277.73	335.687	245.567	222.917	645.722	condition	OGM_P2	OGM_P7	865.999	1186.06	1626.2	1455.86	115.652	91.1596	123.226	79.1474
ENSOARG00020074653	SPC25	SPC25 component of NDC80 kinetochore complex [Ensembl NN prediction with score 99.99%]	protein_coding	2	140497543	140514540	560.787	1.20885	0.270076	4.06485e-07	2.65167e-05	326.939	305.258	367.156	288.04	448.662	752.469	998.136	999.634	condition	OGM_P2	OGM_P7	17.177	40.9697	15.4999	25.7043	79.7561	582.142	152.415	375.556
ENSOARG00020074818	NUF2	NUF2 component of NDC80 kinetochore complex [Ensembl NN prediction with score 100%]	protein_coding	1	115017841	115058762	553.381	1.11891	0.21229	7.95163e-09	1.04187e-06	321.252	393.48	362.672	271.53	559.13	782.187	769.648	967.149	condition	OGM_P2	OGM_P7	384.243	403.647	368.437	293.865	292.85	398.349	1714.14	1205.22
ENSOARG00020074951	SCNN1A	sodium channel epithelial 1 subunit alpha [Ensembl NN prediction with score 100%]	protein_coding	3	209827952	209853819	2180.69	1.61975	0.359749	3.2622e-07	2.18382e-05	1450.36	774.293	1322.03	431.732	2919.68	3573.94	4335.94	2637.58	condition	OGM_P2	OGM_P7	936.825	134.894	442.592	46.0357	150.42	26.4209	368.35	259.191
ENSOARG00020074990	HMMR	hyaluronan mediated motility receptor [Ensembl NN prediction with score 99.93%]	protein_coding	5	72713273	72745723	1626.47	1.48365	0.264566	1.04495e-09	1.74332e-07	751.221	874.099	960.703	692.863	1460.26	2128.75	3486.35	2657.55	condition	OGM_P2	OGM_P7	217.649	920.654	653.838	722.98	212.995	137.681	183.851	168.739
ENSOARG00020075349	CCNE2	cyclin E2 [Ensembl NN prediction with score 100%]	protein_coding	9	82376492	82389649	319.93	1.10892	0.255899	8.19534e-07	4.7231e-05	206.825	206.684	168.081	190.903	275.724	424.678	580.718	505.827	condition	OGM_P2	OGM_P7	242.395	367.934	481.153	383.257	35.5104	16.703	18.8991	11.4527
ENSOARG00020075362	TMPRSS6	transmembrane serine protease 6 [Ensembl NN prediction with score 100%]	protein_coding	3	181116536	181156518	69.1377	-1.95391	0.406427	6.93531e-08	6.44353e-06	107.148	61.2267	101.562	178.88	24.1116	20.886	29.4159	29.8713	condition	OGM_P2	OGM_P7	226.454	121.017	67.8199	236.504	814.011	1804.89	817.629	1114.28
ENSOARG00020075507	FAM83A	family with sequence similarity 83 member A [Ensembl NN prediction with score 100%]	protein_coding	9	29623834	29643236	36.2086	-2.02621	0.537288	6.82217e-06	0.000255706	36.0694	75.2234	40.3631	88.5306	10.4842	20.858	8.16464	9.9756	condition	OGM_P2	OGM_P7	1041.89	1745.9	1880.03	1764.59	104.28	67.7086	108.531	46.5411
ENSOARG00020075544	WFDC10B	WAP four-disulfide core domain 10B [Ensembl NN prediction with score 99.91%]	protein_coding	13	74449713	74450953	19.0527	2.65058	0.899567	0.000113242	0.00239941	9.28351	0	5.32045	0.833319	46.6596	25.6207	33.1435	31.5609	condition	OGM_P2	OGM_P7	214.658	366.993	435.842	381.752	21.0056	11.1411	16.3285	14.4197
ENSOARG00020075692	SH3TC2	SH3 domain and tetratricopeptide repeats 2 [Ensembl NN prediction with score 99.98%]	protein_coding	5	58183581	58240688	122.19	1.20521	0.357218	3.52193e-05	0.000971064	71.791	65.8518	47.2875	86.5108	258.623	182.863	160.968	103.624	condition	OGM_P2	OGM_P7	26.4494	6.1221	26.2249	43.2329	114.286	97.9717	50.5543	121.122
ENSOARG00020075715	CDC20	cell division cycle 20 [Ensembl NN prediction with score 100%]	protein_coding	1	18039409	18043743	2203.84	1.03435	0.236811	7.39038e-07	4.40652e-05	1499.02	1447.49	1650.26	942.691	2125.3	3400.9	3676.77	2888.29	condition	OGM_P2	OGM_P7	199.229	117.747	128.979	66.4859	2326.18	3158.12	1494.11	2695.28
ENSOARG00020075745			protein_coding	4	114253607	114260488	565.35	-1.47451	0.524843	0.000179041	0.0033927	625.051	525.316	919.795	1427.3	145.865	142.411	550.759	186.306	condition	OGM_P2	OGM_P7	6.76456	2.20092	4.26595	0	46.1047	20.0635	59.5628	85.0386
ENSOARG00020075759	GRIA3	glutamate ionotropic receptor AMPA type subunit 3 [Ensembl NN prediction with score 100%]	protein_coding	X	107220364	107530468	48.1432	-1.68429	0.709321	0.000528463	0.0077599	57.3179	46.0067	98.9659	110.821	2.18464	17.025	22.9823	29.8416	condition	OGM_P2	OGM_P7	543.126	765.419	407.433	694.095	151.149	80.0424	332.007	107.48
ENSOARG00020075878	LAMC1	laminin subunit gamma 1 [Ensembl NN prediction with score 100%]	protein_coding	12	63502927	63623054	6075.52	1.05814	0.0951182	6.75314e-30	1.03526e-25	3940.87	4234.47	3974.55	3506.03	7588.25	8479.94	8315.06	8565	condition	OGM_P2	OGM_P7	145.352	8955.08	1220.61	2785.28	98.7548	288.331	183.507	20.2272
ENSOARG00020076053	POLQ	DNA polymerase theta [Ensembl NN prediction with score 100%]	protein_coding	1	186799706	186902723	429.428	1.02547	0.312181	5.24194e-05	0.00132264	267.066	293.341	307.258	185.627	335.43	552.085	825.233	669.388	condition	OGM_P2	OGM_P7	6.80169	8.40117	6.06611	23.6571	9.62069	21.7421	13.2857	7.86791
ENSOARG00020076288	IL33	interleukin 33 [Ensembl NN prediction with score 100%]	protein_coding	2	74321189	74351774	704.678	1.06193	0.213655	4.02426e-08	4.22547e-06	382.398	429.376	390.673	559.861	1063.07	1155.85	696.619	959.583	condition	OGM_P2	OGM_P7	16.7482	24.4543	21.3742	38.0104	15.4157	404.108	37.7775	236.206
ENSOARG00020076384	TNFSF18	TNF superfamily member 18 [Ensembl NN prediction with score 99.9%]	protein_coding	12	39935325	40031373	274.53	3.01451	0.366505	1.0002e-17	2.19045e-14	80.785	77.1591	27.2364	43.8194	328.192	423.712	576.677	638.656	condition	OGM_P2	OGM_P7	25.1712	5.69201	3.52269	6.91203	30.3489	40.2708	9.79042	23.33
ENSOARG00020076559	ADGRV1	adhesion G protein-coupled receptor V1 [Ensembl NN prediction with score 100%]	protein_coding	5	87760522	88313378	108.69	-1.20068	0.876862	0.00333043	0.0295802	236.331	120.572	184.617	133.923	23.3245	23.2546	130.873	16.6214	condition	OGM_P2	OGM_P7	294.67	364.815	455.408	475.563	74.4979	52.6567	65.1359	71.1315
ENSOARG00020076579	CKAP2L	cytoskeleton associated protein 2 like [Ensembl NN prediction with score 100%]	protein_coding	3	60222662	60245330	532.658	1.13176	0.274836	2.04925e-06	9.81721e-05	348.09	346.214	349.359	220.675	471.76	675.373	963.167	886.623	condition	OGM_P2	OGM_P7	603.906	835.793	800.051	773.203	71.9416	71.6485	72.9052	57.8522
ENSOARG00020076906	CYP3A5	cytochrome P450 family 3 subfamily A member 5 [Ensembl NN prediction with score 99.92%]	protein_coding	24	37088394	37193939	63.4578	-1.15859	0.697876	0.00252765	0.0243245	43.4593	64.3925	56.196	220.49	36.5374	26.3383	27.6636	32.5853	condition	OGM_P2	OGM_P7	19.3861	9.14668	13.7661	3.17525	19.034	28.9469	24.1874	60.6381
ENSOARG00020077103	SEC14L6	SEC14 like lipid binding 6 [Source:HGNC Symbol;Acc:HGNC:40047]	protein_coding	17	69478064	69487913	2596.23	-1.02724	0.221565	2.0643e-07	1.54369e-05	2803.11	3730.16	5036.16	2625.84	1499.34	1761.3	1669.56	1644.37	condition	OGM_P2	OGM_P7	159.391	297.119	222.257	333.913	102.279	24.5716	87.7207	24.3943
ENSOARG00020077625	TFEC	transcription factor EC [Ensembl NN prediction with score 99.87%]	protein_coding	4	53853105	54001913	1010.55	2.69391	0.46818	3.89065e-10	7.84785e-08	185.972	282.781	248.506	270.645	414.309	1522.89	3066.82	2092.5	condition	OGM_P2	OGM_P7	8422.49	62348.1	45854.1	114548	271.841	9.89047	826.234	520.501
ENSOARG00020077656	UNC5D	unc-5 netrin receptor D [Ensembl NN prediction with score 100%]	protein_coding	26	29826908	30460759	10.0854	-3.72037	1.09593	4.69604e-05	0.00121605	29.6007	14.5643	5.57893	27.0704	0	0.927842	1.66967	1.27127	condition	OGM_P2	OGM_P7	258.053	220.534	136.264	190.082	2.87192	18.3992	13.7749	3.50723
ENSOARG00020078213	MBOAT2	membrane bound O-acyltransferase domain containing 2 [Ensembl NN prediction with score 99.81%]	protein_coding	3	18343811	18446364	153.789	2.89712	0.914673	4.84473e-05	0.00124613	38.9214	46.1332	8.72612	14.9225	96.456	589.377	17.9606	417.814	condition	OGM_P2	OGM_P7	1.76153	1.51999	0.686942	1.06114	0	19.0836	1.61778	1.75904
ENSOARG00020078356	GPR158	G protein-coupled receptor 158 [Ensembl NN prediction with score 100%]	protein_coding	13	25330115	25632388	28.9643	2.8978	1.01666	0.000132189	0.00269835	3.5023	6.11621	5.04812	4.60684	23.9516	11.2761	15.1061	162.107	condition	OGM_P2	OGM_P7	12.4199	6.62868	15.1081	14.7871	17.0238	137.975	84.0715	139.386
ENSOARG00020078476	PDK4	pyruvate dehydrogenase kinase 4 [Ensembl NN prediction with score 100%]	protein_coding	4	13665087	13677571	662.287	-1.8662	0.51379	1.07939e-05	0.000366499	647.428	746.153	626.096	2283.15	405.744	158.678	296.349	134.699	condition	OGM_P2	OGM_P7	28.2021	91.5684	86.7906	26.4327	124.199	794.607	106.284	45.6821
ENSOARG00020078526	ARHGDIB	Rho GDP dissociation inhibitor beta [Ensembl NN prediction with score 96.67%]	protein_coding	3	200570733	200590155	106.004	1.29976	0.507608	0.000389378	0.00619851	50.5189	42.9996	36.9304	79.8847	154.172	98.3148	88.7106	296.503	condition	OGM_P2	OGM_P7	737.72	1018.9	985.113	1161.93	40.879	40.2492	24.9312	12.3096
ENSOARG00020079071	SIX1	SIX homeobox 1 [Ensembl NN prediction with score 96.98%]	protein_coding	7	70874821	70885029	16.3208	2.94475	0.942873	7.03262e-05	0.00167928	0.947088	2.00912	1.09339	6.94892	18.868	14.5516	63.7917	22.3562	condition	OGM_P2	OGM_P7	0.852048	12.2493	4.0339	7.47967	27.215	16.2174	23.6969	62.8331
ENSOARG00020079190	GIMAP6	GTPase, IMAP family member 6 [Ensembl NN prediction with score 99.62%]	protein_coding	4	114165270	114170643	2231.01	-1.32044	0.436181	9.88682e-05	0.00216212	3309.42	1906.44	3778.75	4316.28	1030.01	384.576	1643.38	1479.26	condition	OGM_P2	OGM_P7	0	7.95163	7.83713	23.4997	73.8428	731.119	108.78	354.763
ENSOARG00020079211	ZNF532	zinc finger protein 532 [Ensembl NN prediction with score 100%]	protein_coding	23	58264049	58377749	31.309	-3.25726	0.549849	1.98854e-10	4.5499e-08	54.9624	30.1246	60.1013	84.4239	6.28965	6.36163	5.72242	2.48655	condition	OGM_P2	OGM_P7	1454.94	2236.03	3330.52	2320.99	242.934	158.113	249.777	323.348
ENSOARG00020079225	CPED1	cadherin like and PC-esterase domain containing 1 [Ensembl NN prediction with score 100%]	protein_coding	4	87110992	87439534	24.6506	2.69937	1.00685	0.000225414	0.00407981	5.16773	9.85711	2.38375	0.96276	17.2766	93.4145	10.3044	57.8383	condition	OGM_P2	OGM_P7	38.2185	140.673	123.261	322.279	76.2714	16.3635	170.838	86.7503
ENSOARG00020079274	CHRDL2	chordin like 2 [Ensembl NN prediction with score 100%]	protein_coding	15	52718673	52753472	11.8298	2.1572	0.822571	0.000329142	0.00544899	4.77866	2.0121	2.18691	4.00557	15.3883	35.0586	9.82644	21.3818	condition	OGM_P2	OGM_P7	0	0	0.64999	0	0	21.8816	3.0287	4.73783
ENSOARG00020079412	CCL17	C-C motif chemokine ligand 17 [Ensembl NN prediction with score 99.91%]	protein_coding	14	25011528	25015996	438.816	2.28224	0.390913	2.60333e-10	5.62099e-08	79.9828	117.954	136.8	223.381	432.62	1155.46	532.515	831.821	condition	OGM_P2	OGM_P7	18.9991	46.0716	51.0337	33.2677	41.8707	19.2526	34.6356	28.1166
ENSOARG00020079452	FAM20A	FAM20A golgi associated secretory pathway pseudokinase [Ensembl NN prediction with score 100%]	protein_coding	11	60836255	60877178	46.2143	2.84537	1.11253	0.000277451	0.00475848	6.6408	6.02015	6.54897	10.9366	7.33863	70.7846	9.80155	251.643	condition	OGM_P2	OGM_P7	12.3403	37.4354	88.928	210.166	184.979	71.2382	6.43225	28.1012
ENSOARG00020079504	CGA	glycoprotein hormones, alpha polypeptide [Source:NCBI gene (formerly Entrezgene);Acc:443538]	processed_pseudogene	4	42344528	42346828	7.93363	6.63132	2.98689	9.79678e-05	0.00214549	0	0	0	0	1.04861	12.6929	9.7967	39.9308	condition	OGM_P2	OGM_P7	41.4129	206.455	652.288	546.411	137.757	20.4792	245.251	109.87
ENSOARG00020079524	BATF2	basic leucine zipper ATF-like transcription factor 2 [Ensembl NN prediction with score 100%]	protein_coding	21	39658548	39665292	178.492	-1.32128	0.374913	1.89882e-05	0.00058806	359.122	203.473	354.208	138.382	105.899	116.849	75.0627	74.939	condition	OGM_P2	OGM_P7	11.1788	61.1578	6.05519	83.3831	12.0842	0	2.47044	1.79986
ENSOARG00020079529	MGAT5	alpha-1,6-mannosylglycoprotein 6-beta-N-acetylglucosaminyltransferase [Ensembl NN prediction with score 100%]	protein_coding	2	176283434	176681190	43.5965	-2.27408	0.587757	4.43372e-06	0.000180688	61.3152	56.4488	84.5095	95.5335	26.5691	5.62177	14.336	4.43828	condition	OGM_P2	OGM_P7	18.0733	46.8515	82.3091	10.3762	127.722	69.1416	45.249	67.5611
ENSOARG00020079687	KIF2C	kinesin family member 2C [Ensembl NN prediction with score 100%]	protein_coding	1	19427961	19445905	954.486	1.13205	0.231242	5.60877e-08	5.44193e-06	620.702	589.392	679.1	410.87	935.524	1329.72	1668.94	1401.64	condition	OGM_P2	OGM_P7	443.354	636.981	566.549	694.057	171.369	186.23	159.254	109.781
ENSOARG00020079703	cdc42ep5	CDC42 effector protein 5 [Ensembl NN prediction with score 100%]	protein_coding	14	63819759	63821321	33.8456	2.26881	0.982095	0.000551758	0.0080251	3.82767	16.9519	9.73631	2.00436	17.8357	72.6885	18.663	129.057	condition	OGM_P2	OGM_P7	758.183	1019.31	1060.12	1135.43	53.9203	28.9146	52.7013	29.9933
ENSOARG00020079740	CDKN2A	cyclin dependent kinase inhibitor 2A [Ensembl NN prediction with score 98.56%]	protein_coding	2	90751894	90758582	1208.09	1.30173	0.317479	1.83779e-06	8.9439e-05	725.458	671.031	488.908	716.637	1416.39	2015.09	946.846	2684.38	condition	OGM_P2	OGM_P7	720.604	395.441	427.241	298.391	5308.59	17099.8	11955.8	3923.26
ENSOARG00020079772	PIGR	polymeric immunoglobulin receptor [Ensembl NN prediction with score 87.27%]	protein_coding	12	4537689	4555755	64607.4	-1.38972	0.284281	5.04169e-08	5.05157e-06	91755.1	69951.2	67697.1	152100	29826.7	34333	43647.5	27548.7	condition	OGM_P2	OGM_P7	614.08	861.713	2244.68	1107.4	2022.56	2878.63	1229.82	2485.44
ENSOARG00020079774	CA2	carbonic anhydrase 2 [Ensembl NN prediction with score 77.25%]	protein_coding	9	89989211	90000228	394.908	-2.03176	0.344953	1.7797e-10	4.19736e-08	718.263	285.659	748.722	822.349	190.828	109.599	126.462	157.379	condition	OGM_P2	OGM_P7	1560.83	1272	1155.23	1136.02	257.133	111.63	153.955	169.566
ENSOARG00020079792	BMP7	bone morphogenetic protein 7 [Ensembl NN prediction with score 100%]	protein_coding	13	58543775	58626488	334.563	2.93143	0.448612	3.04171e-12	1.14778e-09	87.5924	110.332	46.0407	42.3894	515.603	1065	278.509	531.045	condition	OGM_P2	OGM_P7	44.9555	143.663	84.8051	99.2528	6.3476	5.64209	2.41144	2.63429
ENSOARG00020079911	ISG20	interferon stimulated exonuclease gene 20 [Ensembl NN prediction with score 99.94%]	protein_coding	18	18994283	19011251	101.35	-1.13018	0.726976	0.00298226	0.0272944	245.788	184.044	139.046	46.2381	44.0805	58.9746	76.0741	16.5514	condition	OGM_P2	OGM_P7	60.82	55.0054	98.5771	117.232	172.284	141.068	349.768	510.218
ENSOARG00020079964	TSHZ2	teashirt zinc finger homeobox 2 [Ensembl NN prediction with score 100%]	protein_coding	13	80859275	81080479	35.0234	-5.27918	1.02468	9.88806e-09	1.25276e-06	83.0517	30.5611	56.5218	103.858	0	0	0	6.19403	condition	OGM_P2	OGM_P7	744.449	602.936	871.735	600.652	460.679	244	277.23	306.93
ENSOARG00020080022	ZNF467	zinc finger protein 467 [Ensembl NN prediction with score 100%]	protein_coding	4	113771491	113779995	41.6992	-1.06105	0.44169	0.000647503	0.00902383	60.8001	40.0949	65.3963	71.6762	33.552	15.3998	17.9506	28.7236	condition	OGM_P2	OGM_P7	0.879697	4.54199	4.79469	10.6348	18.9961	16.9724	10.547	18.4739
ENSOARG00020080143	CDC6	cell division cycle 6 [Ensembl NN prediction with score 100%]	protein_coding	11	40286807	40298271	321.381	1.12448	0.241274	1.79291e-07	1.36743e-05	217.253	179.599	189.917	187.914	283.062	486.408	570.933	455.96	condition	OGM_P2	OGM_P7	189.843	222.127	252.061	258.419	72.9735	26.3299	26.5609	56.9274
ENSOARG00020080151	ace	angiotensin I converting enzyme [Ensembl NN prediction with score 100%]	protein_coding	11	47527175	47548190	145.293	-1.81983	0.570283	5.18782e-05	0.00131453	154.417	383.886	152.501	253.928	14.4269	101.799	50.7509	50.6326	condition	OGM_P2	OGM_P7	1377.32	1101.73	1137.97	902.379	5185.17	8403.53	5531.7	6843.02
ENSOARG00020080667	ECT2	epithelial cell transforming 2 [Ensembl NN prediction with score 100%]	protein_coding	1	215404343	215463042	2577.2	1.28866	0.183833	1.31023e-13	8.03432e-11	1516.72	1756.05	1298.79	1272.18	2791.69	3626.81	4479.71	3875.66	condition	OGM_P2	OGM_P7	27.407	31.4816	69.8551	22.8121	81.03	237.348	196.951	256.51
ENSOARG00020080757	RNF152	ring finger protein 152 [Ensembl NN prediction with score 100%]	protein_coding	23	60619890	60700830	63.9669	-4.3765	0.510707	7.08386e-19	2.17191e-15	58.5085	161.58	161.677	108.318	4.26398	5.91962	5.98849	5.4808	condition	OGM_P2	OGM_P7	16.8924	41.0774	36.8383	39.7727	1.78775	4.88311	0.724395	1.90801
ENSOARG00020081018			protein_coding	15	82134204	82170566	20.34	2.32901	0.813473	0.000149538	0.00298103	8.38899	8.00689	4.28012	0	26.7546	55.2809	39.2726	20.7363	condition	OGM_P2	OGM_P7	265.14	308.02	344.713	362.327	69.3098	44.4239	56.5301	17.7474
ENSOARG00020081110	SLC39A2	solute carrier family 39 member 2 [Ensembl NN prediction with score 98.24%]	protein_coding	7	24426577	24435903	192.658	1.57622	0.344058	2.18135e-07	1.59239e-05	92.6801	89.4255	114.254	65.0034	277.858	471.412	181.157	249.476	condition	OGM_P2	OGM_P7	25.5531	68.5736	24.0845	65.6456	3.62527	3.53069	2.41985	7.03137
ENSOARG00020081138	CREB3L3	cAMP responsive element binding protein 3 like 3 [Ensembl NN prediction with score 100%]	protein_coding	5	17670198	17682708	1099.51	-1.19108	0.38614	9.1157e-05	0.00204118	961.454	1644.91	992.164	2769.46	441.453	868.555	558.876	559.2	condition	OGM_P2	OGM_P7	490.338	267.996	480.743	273.934	78.6027	76.8114	25.4929	38.7993
ENSOARG00020081214	TMEM59L	transmembrane protein 59 like [Source:HGNC Symbol;Acc:HGNC:13237]	protein_coding	5	4397750	4409899	123.542	1.64121	0.590595	0.000193025	0.00361303	63.4748	34.0506	63.7311	39.6717	49.1099	178.979	184.216	375.103	condition	OGM_P2	OGM_P7	3487.04	5756.31	3408.71	8208.36	887.602	684.048	430.692	671.61
ENSOARG00020081476	KCNMA1	potassium calcium-activated channel subfamily M alpha 1 [Ensembl NN prediction with score 100%]	protein_coding	25	31818176	32580739	320.164	-1.16488	0.680658	0.00229159	0.0226646	607.999	494.341	246.447	589.285	372.962	112.592	77.0023	60.6853	condition	OGM_P2	OGM_P7	372.87	607.765	907.781	781.409	49.5183	55.7287	76.8626	49.0947
ENSOARG00020081662	SH3RF2	SH3 domain containing ring finger 2 [Ensembl NN prediction with score 100%]	protein_coding	5	54889508	55041209	521.539	1.79694	0.322595	1.25241e-09	2.06446e-07	162.973	270.14	190.162	257.216	395.195	989.841	883.785	1023	condition	OGM_P2	OGM_P7	1.79931	0.779458	2.11029	1.07845	0.896953	20.2376	0	0
ENSOARG00020081758	CYP2C18	cytochrome P450 family 2 subfamily C member 18 [Ensembl NN prediction with score 99.99%]	protein_coding	22	15644587	15686397	2072.61	-1.64201	0.519697	5.85014e-05	0.00144883	2618.79	5484.52	2163.92	2836.27	778.03	1581.47	895.7	222.158	condition	OGM_P2	OGM_P7	73.1229	95.1255	105.886	59.3609	2569.74	4970.94	2563.1	1026.1
ENSOARG00020081837	GIMAP8	GTPase, IMAP family member 8 [Ensembl NN prediction with score 96.83%]	protein_coding	4	114469680	114553629	1165.91	-1.13239	0.342093	4.42437e-05	0.00115941	1793.22	1375.95	1750.96	1714.75	558.865	329.603	1119.19	684.757	condition	OGM_P2	OGM_P7	809.32	434.627	507.707	208.849	1322.84	1750.79	2149.37	1795.01
ENSOARG00020082131			protein_coding	1	17580058	17587968	156.327	2.76296	0.582376	8.80235e-08	7.89123e-06	27.5227	32.0986	9.81949	70.6163	139.439	333.789	169.843	467.487	condition	OGM_P2	OGM_P7	933.333	354.209	790.436	397.067	1811.23	2166.89	2644.41	2089.21
ENSOARG00020082220	TSPAN5	tetraspanin 5 [Ensembl NN prediction with score 100%]	protein_coding	6	26503471	26685006	319.3	1.3878	0.39452	1.95769e-05	0.000601431	95.8855	299.66	111.787	134.796	442.201	515.107	606.973	347.989	condition	OGM_P2	OGM_P7
ENSOARG00020082567	DPYS	dihydropyrimidinase [Ensembl NN prediction with score 100%]	protein_coding	9	73072437	73171733	65.4641	-3.70682	0.764319	5.37276e-08	5.31383e-06	62.7387	80.1624	264.717	85.6618	0	13.579	10.6032	6.25086	condition	OGM_P2	OGM_P7
ENSOARG00020082574	LRRN2	leucine rich repeat neuronal 2 [Ensembl NN prediction with score 100%]	protein_coding	12	2201494	2268035	326.689	-2.18763	0.402471	2.40506e-09	3.72419e-07	371.869	545.9	892.987	368.101	77.4762	166.304	129.631	61.2402	condition	OGM_P2	OGM_P7
ENSOARG00020082932	UMODL1	uromodulin like 1 [Ensembl NN prediction with score 100%]	protein_coding	1	263009328	263088472	71.2591	2.28147	0.849558	0.000216367	0.00393932	7.58447	26.0996	18.5681	20.8663	13.6281	146.232	62.1077	274.987	condition	OGM_P2	OGM_P7
ENSOARG00020083291	LYPD1	LY6/PLAUR domain containing 1 [Ensembl NN prediction with score 85.16%]	protein_coding	2	178328498	178379621	10.7759	7.3994	2.8943	6.02696e-06	0.000229264	0	0	0	0	2.09111	11.6872	38.1989	34.2297	condition	OGM_P2	OGM_P7
ENSOARG00020083301	UBD	ubiquitin D [Ensembl NN prediction with score 100%]	protein_coding	20	28070152	28072644	35.0094	-1.58025	0.440861	1.44888e-05	0.00047058	63.8505	62.0084	38.0245	52.9137	25.1705	10.8265	12.2098	15.0709	condition	OGM_P2	OGM_P7
ENSOARG00020083356	HUNK	hormonally up-regulated Neu-associated kinase [Ensembl NN prediction with score 100%]	protein_coding	1	124205606	124337562	76.295	-1.74098	0.714913	0.000446192	0.0068676	160.298	83.29	164.848	91.454	60.8048	26.3238	19.6059	3.73601	condition	OGM_P2	OGM_P7
ENSOARG00020083558	DTL	denticleless E3 ubiquitin protein ligase homolog [Ensembl NN prediction with score 100%]	protein_coding	12	70902709	70952712	401.761	1.30581	0.281705	1.85404e-07	1.40705e-05	266.285	187.848	256.547	167.249	344.461	612.055	714.991	664.653	condition	OGM_P2	OGM_P7
ENSOARG00020083649	asah2	N-acylsphingosine amidohydrolase 2 [Ensembl NN prediction with score 100%]	protein_coding	22	8349785	8425583	80.8024	-1.32014	0.67667	0.00142908	0.0163369	83.134	101.057	41.1102	274.47	49.6918	34.1674	23.6918	39.0967	condition	OGM_P2	OGM_P7
ENSOARG00020083838	ARSL	arylsulfatase L [Ensembl NN prediction with score 86.95%]	protein_coding	X	5922781	5943353	101.229	1.77665	0.385657	1.88402e-07	1.42248e-05	49.8494	27.686	48.7409	42.3833	213.625	79.4872	156.511	191.546	condition	OGM_P2	OGM_P7
ENSOARG00020084064	IRF1	interferon regulatory factor 1 [Ensembl NN prediction with score 92%]	protein_coding	5	19727226	19735609	1683.11	-1.06214	0.220124	8.10449e-08	7.35158e-06	2656.04	2273.77	2411.1	1926.83	1353.06	933.695	1194.79	715.631	condition	OGM_P2	OGM_P7
ENSOARG00020084100	RIPPLY1	ripply transcriptional repressor 1 [Ensembl NN prediction with score 100%]	protein_coding	X	128442400	128445741	81.8045	-1.34226	0.511389	0.000324679	0.00541013	128.033	85.0233	142.892	140.508	20.3031	53.2076	66.6546	17.8147	condition	OGM_P2	OGM_P7
ENSOARG00020084381	SLC27A5	solute carrier family 27 member 5 [Ensembl NN prediction with score 100%]	protein_coding	14	66383903	66392257	405.657	-1.19354	0.460127	0.000365422	0.00590919	636.729	279.887	483.407	981.539	242.18	139.709	339.722	142.08	condition	OGM_P2	OGM_P7
ENSOARG00020084692	IGFBP7	insulin like growth factor binding protein 7 [Ensembl NN prediction with score 100%]	protein_coding	6	73128497	73227168	1647.9	1.44165	0.384445	8.12591e-06	0.000291052	491.503	1108.31	871.764	773.711	1179.67	2723.78	1988.84	4045.63	condition	OGM_P2	OGM_P7
ENSOARG00020084909	C4A	complement C4A (Rodgers blood group) [Ensembl NN prediction with score 91.95%]	protein_coding	20	26444432	26459224	350.659	-2.14342	0.296685	2.44433e-14	1.87358e-11	835.714	576.43	562.832	335.674	97.4886	115.435	156.154	125.546	condition	OGM_P2	OGM_P7
ENSOARG00020085190	LGALS2	galectin 2 [Ensembl NN prediction with score 99.95%]	protein_coding	3	215266144	215273315	11730.2	-1.55104	0.380052	1.69947e-06	8.44014e-05	20250.7	16377.3	16418.5	19031.1	6028.46	9087.16	4693.4	1955.23	condition	OGM_P2	OGM_P7
ENSOARG00020085199	IGFALS	insulin like growth factor binding protein acid labile subunit [Ensembl NN prediction with score 99.97%]	protein_coding	24	1888573	1892585	122.143	-1.40503	0.339397	1.57574e-06	7.94606e-05	200.639	137.743	239.509	149.078	76.6525	36.7759	55.9465	80.8017	condition	OGM_P2	OGM_P7
ENSOARG00020085281	KBTBD11	kelch repeat and BTB domain containing 11 [Ensembl NN prediction with score 99.98%]	protein_coding	26	1529944	1551548	49.2695	-1.33543	0.554639	0.000549556	0.00800801	86.2005	25.111	73.2447	115.171	22.013	20.9133	20.4435	31.0592	condition	OGM_P2	OGM_P7
ENSOARG00020085378	TNFRSF19	TNF receptor superfamily member 19 [Ensembl NN prediction with score 100%]	protein_coding	10	34655604	34749701	114.854	1.14102	0.879219	0.00396301	0.0336582	83.5947	50.121	64.3107	10.9499	170.905	315.271	53.8544	169.824	condition	OGM_P2	OGM_P7
ENSOARG00020085467	KBTBD6	kelch repeat and BTB domain containing 6 [Ensembl NN prediction with score 100%]	protein_coding	10	11706256	11711642	1011.52	2.26084	0.32879	2.92962e-13	1.66337e-10	328.804	449.882	249.165	297.948	1333.4	2167.69	877.211	2388.04	condition	OGM_P2	OGM_P7
ENSOARG00020085543	ARHGAP6	Rho GTPase activating protein 6 [Ensembl NN prediction with score 100%]	protein_coding	X	9274891	9816668	72.9931	2.01095	0.66368	8.5138e-05	0.0019451	18.0113	33.1287	38.2323	5.96127	100.637	99.9227	234.556	53.4948	condition	OGM_P2	OGM_P7
ENSOARG00020085638	GNB5	G protein subunit beta 5 [Ensembl NN prediction with score 92.25%]	protein_coding	7	56310976	56363863	1172.4	-1.0153	0.173895	3.30553e-10	6.84781e-08	1249.97	1474.02	2007.56	1620.22	822.476	712.654	808.21	684.127	condition	OGM_P2	OGM_P7
ENSOARG00020085838	FBXO5	F-box protein 5 [Ensembl NN prediction with score 100%]	protein_coding	8	77657853	77669409	248.331	1.11302	0.24459	3.02055e-07	2.06719e-05	158.507	163.492	176.734	102.452	267.347	327.402	425.394	365.322	condition	OGM_P2	OGM_P7
ENSOARG00020085884	UGT2A3	UDP glucuronosyltransferase family 2 member A3 [Ensembl NN prediction with score 70.08%]	protein_coding	6	85761647	85794906	2648.25	-1.1105	0.530652	0.00119791	0.0141918	2309.55	3703.9	2803.5	6710.3	624.842	1673.91	2556.2	803.789	condition	OGM_P2	OGM_P7
ENSOARG00020085893	TCN1	transcobalamin 1 [Ensembl NN prediction with score 84.52%]	protein_coding	15	81625043	81641640	43.2088	2.33411	1.14878	0.000930993	0.0117466	6.90633	15.5059	8.92839	5.42819	48.904	235.923	7.42492	16.65	condition	OGM_P2	OGM_P7
ENSOARG00020085959	pde8b	phosphodiesterase 8B [Ensembl NN prediction with score 100%]	protein_coding	7	8401105	8630285	90.6918	1.81258	0.847723	0.000861884	0.0110845	20.5501	34.0434	20.2052	44.0881	29.5724	159.251	46.7136	371.111	condition	OGM_P2	OGM_P7
ENSOARG00020085970	SMIM1	small integral membrane protein 1 (Vel blood group) [Ensembl NN prediction with score 99.94%]	protein_coding	12	48679643	48684137	155.956	1.35955	0.767828	0.00194314	0.0201381	59.9682	104.101	30.4564	71.8057	210.783	265.65	39.9209	464.963	condition	OGM_P2	OGM_P7
ENSOARG00020086102	SPP1	secreted phosphoprotein 1 [Ensembl NN prediction with score 99.81%]	protein_coding	6	37369583	37376495	11208.4	4.25834	0.711985	9.31234e-11	2.47029e-08	730.183	1325.86	704.614	1082.91	7092.1	15626.4	12936.9	50168.5	condition	OGM_P2	OGM_P7
ENSOARG00020086250	Fam72a	family with sequence similarity 72 member A [Ensembl NN prediction with score 99.91%]	protein_coding	12	3802002	3817849	167.885	1.0314	0.377347	0.00028424	0.00485775	112.657	74.3743	131.695	81.3536	123.334	300.989	305.673	213	condition	OGM_P2	OGM_P7
ENSOARG00020086274	LPL	lipoprotein lipase [Ensembl NN prediction with score 100%]	protein_coding	2	45918730	45942115	382.875	1.30558	0.808563	0.00251053	0.0241901	137.899	319.512	177.462	25.9087	241.177	1149.76	582.099	429.186	condition	OGM_P2	OGM_P7
ENSOARG00020086330	TOP2A	DNA topoisomerase II alpha [Ensembl NN prediction with score 100%]	protein_coding	11	40375478	40402034	4179.61	1.26696	0.265527	9.82038e-08	8.60266e-06	2364.9	2722.7	2525.8	1741.36	3469.36	5727.02	6992.69	7893.07	condition	OGM_P2	OGM_P7
ENSOARG00020086472	IFFO1	intermediate filament family orphan 1 [Ensembl NN prediction with score 100%]	protein_coding	3	209691330	209704142	24.8204	-1.73239	0.495994	2.15043e-05	0.000654089	50.5493	25.2047	37.2857	45.5498	6.13026	12.7638	12.3107	8.76909	condition	OGM_P2	OGM_P7
ENSOARG00020086561	KNL1	kinetochore scaffold 1 [Ensembl NN prediction with score 100%]	protein_coding	7	34383999	34448116	1077.89	1.19048	0.239121	3.57782e-08	3.86254e-06	635.787	708.915	717.987	459.253	1033.01	1414.2	1933.47	1720.49	condition	OGM_P2	OGM_P7
ENSOARG00020086666	map7d3	MAP7 domain containing 3 [Ensembl NN prediction with score 99.16%]	protein_coding	X	98949067	99013479	137.122	-2.92615	0.402081	1.59659e-14	1.35977e-11	185.829	180.302	380.993	230.436	20.7094	49.3739	18.6262	30.7021	condition	OGM_P2	OGM_P7
ENSOARG00020086776	DDAH2	dimethylarginine dimethylaminohydrolase 2 [Ensembl NN prediction with score 100%]	protein_coding	20	26663502	26667066	301.222	-1.6076	0.339091	9.92005e-08	8.64059e-06	565.226	428.503	452.557	407.091	234.199	145.006	84.8676	92.3288	condition	OGM_P2	OGM_P7
ENSOARG00020086818	CA13	carbonic anhydrase 13 [Source:HGNC Symbol;Acc:HGNC:14914]	protein_coding	9	90271981	90356560	283.89	1.77393	0.250326	7.17711e-14	4.7837e-11	91.8845	182.063	118.131	104.608	471.49	495.088	450.615	357.238	condition	OGM_P2	OGM_P7
ENSOARG00020087123	SULF2	sulfatase 2 [Ensembl NN prediction with score 100%]	protein_coding	13	76153788	76278551	765.412	-1.13918	0.489866	0.00072226	0.00973812	775.396	1223.29	469.158	2008.18	458.487	594.635	225.89	368.258	condition	OGM_P2	OGM_P7
ENSOARG00020087241	NR2F1	nuclear receptor subfamily 2 group F member 1 [Ensembl NN prediction with score 100%]	protein_coding	5	90693955	90703802	265.656	2.04924	1.19166	0.00163265	0.017776	106.468	79.8956	28.2398	46.5062	1120.61	161.289	527.685	54.5549	condition	OGM_P2	OGM_P7
ENSOARG00020087284	WDR72	WD repeat domain 72 [Ensembl NN prediction with score 100%]	protein_coding	7	54707620	54927063	348.161	1.26461	0.572022	0.000898209	0.011427	66.1083	145.553	202.645	268.365	211.314	341.273	733.635	816.391	condition	OGM_P2	OGM_P7
ENSOARG00020087447	LPAR3	lysophosphatidic acid receptor 3 [Ensembl NN prediction with score 100%]	protein_coding	1	61858073	61925617	462.389	1.87107	0.445687	1.19253e-06	6.29591e-05	94.0054	255.692	200.647	167.171	258.969	1094.97	775.42	852.237	condition	OGM_P2	OGM_P7
ENSOARG00020087480	EXO1	exonuclease 1 [Ensembl NN prediction with score 100%]	protein_coding	12	34231209	34275259	318.907	1.19868	0.244521	5.29327e-08	5.26921e-06	221.491	182.703	158.57	179.263	298.444	452.818	590.471	467.49	condition	OGM_P2	OGM_P7
ENSOARG00020087528	tbc1d9	TBC1 domain family member 9 [Ensembl NN prediction with score 99.94%]	protein_coding	17	17100589	17219613	355.872	-1.15032	0.444498	0.000381881	0.00609816	450.32	377.563	462.971	775.746	272.159	145.38	81.2411	281.595	condition	OGM_P2	OGM_P7
ENSOARG00020087702	PARM1	prostate androgen-regulated mucin-like protein 1 [Ensembl NN prediction with score 96.28%]	protein_coding	6	90595223	90725486	3738.57	-1.25748	0.446866	0.000191755	0.00359669	7408.04	4797.85	7487.66	2429.81	2385.51	1023.38	3058.79	1317.5	condition	OGM_P2	OGM_P7
ENSOARG00020087751	SPAG5	sperm associated antigen 5 [Ensembl NN prediction with score 96.3%]	protein_coding	11	19980003	19998791	1388.76	1.02555	0.250121	2.36357e-06	0.000109137	901.575	1012.89	984.14	589.209	1239.11	2075.49	2228.58	2079.08	condition	OGM_P2	OGM_P7
ENSOARG00020087792	CDC25C	cell division cycle 25C [Ensembl NN prediction with score 91.42%]	protein_coding	5	47365429	47402280	294.826	1.24724	0.263482	1.18154e-07	9.95223e-06	139.245	185.298	196.771	145.582	260.481	445.145	527.15	458.938	condition	OGM_P2	OGM_P7
ENSOARG00020087892	HIVEP3	HIVEP zinc finger 3 [Ensembl NN prediction with score 100%]	protein_coding	1	16052024	16108546	70.3794	-1.51133	0.61517	0.000446712	0.0068687	151.536	61.2776	142.139	87.3586	31.4467	7.2757	31.0778	50.9235	condition	OGM_P2	OGM_P7
ENSOARG00020088114	SALL1	spalt like transcription factor 1 [Ensembl NN prediction with score 99.98%]	protein_coding	14	19062817	19079358	487.862	-2.36236	0.299387	1.49108e-16	2.28583e-13	927.723	703.914	758.373	904.82	236.91	139.957	152.871	78.3257	condition	OGM_P2	OGM_P7
ENSOARG00020088437	tmem189	transmembrane protein 189 [Ensembl NN prediction with score 90.83%]	protein_coding	13	78173705	78197962	496.467	1.27806	0.252324	2.20119e-08	2.51304e-06	314.862	286.796	308.164	199.892	647.154	911.634	483.882	819.35	condition	OGM_P2	OGM_P7
ENSOARG00020088524	DIO1	iodothyronine deiodinase 1 [Ensembl NN prediction with score 100%]	protein_coding	1	28426366	28446262	53.8412	-1.70623	0.777397	0.000690506	0.00945975	83.6876	148.934	29.8417	88.8232	9.33664	16.7386	45.4972	7.87099	condition	OGM_P2	OGM_P7
ENSOARG00020088579	REG4	regenerating family member 4 [Ensembl NN prediction with score 99.99%]	protein_coding	1	97165812	97193256	2114.66	2.2543	2.10207	0.00283301	0.0262576	329.935	833.465	59.8935	133.503	173.015	10654.8	1448.15	3284.54	condition	OGM_P2	OGM_P7
ENSOARG00020088691	ELAPOR2	endosome-lysosome associated apoptosis and autophagy regulator family member 2 [Ensembl NN prediction with score 100%]	protein_coding	4	34724162	34938303	30.1014	-1.30243	0.72868	0.00194129	0.0201381	38.0895	30.2797	39.581	78.8859	8.21618	10.144	7.30363	28.3112	condition	OGM_P2	OGM_P7
ENSOARG00020089034			protein_coding	11	19081003	19088885	261.606	2.2433	0.566433	3.0071e-06	0.00013285	55.819	116.204	43.0083	100.749	157.43	447.145	235.069	937.426	condition	OGM_P2	OGM_P7
ENSOARG00020089096	FZD8	frizzled class receptor 8 [Ensembl NN prediction with score 99.93%]	protein_coding	13	26150803	26155034	140.383	-2.94111	0.467415	1.33174e-11	4.34373e-09	99.5327	317.24	186.799	400.386	19.9178	29.0698	25.336	44.7835	condition	OGM_P2	OGM_P7
ENSOARG00020089436	PARPBP	PARP1 binding protein [Ensembl NN prediction with score 100%]	protein_coding	3	171526318	171587891	336.893	1.24408	0.219294	7.9204e-10	1.34911e-07	220.084	210.972	191.976	150.412	357.405	442.295	550.555	571.447	condition	OGM_P2	OGM_P7
ENSOARG00020089559	CHTF18	chromosome transmission fidelity factor 18 [Ensembl NN prediction with score 100%]	protein_coding	24	1203511	1211614	652.493	1.07136	0.170233	1.97865e-11	5.9476e-09	464.021	439.573	412.391	329.538	718.87	994.474	949.237	911.838	condition	OGM_P2	OGM_P7
ENSOARG00020089668	GALNT16	polypeptide N-acetylgalactosaminyltransferase 16 [Source:HGNC Symbol;Acc:HGNC:23233]	protein_coding	7	79142808	79251958	34.4679	-1.57513	0.709789	0.000798734	0.0104565	46.5244	22.0609	78.5203	74.6249	23.0659	10.8782	16.3256	3.74285	condition	OGM_P2	OGM_P7
ENSOARG00020089682	LGALS1	galectin 1 [Ensembl NN prediction with score 90.38%]	protein_coding	3	215343103	215347038	59.1816	-1.81112	0.695141	0.000285305	0.0048651	67.5432	150.031	50.9513	121.18	44.2855	21.7091	6.2245	11.5276	condition	OGM_P2	OGM_P7
ENSOARG00020089885			protein_coding	14	62040062	62051366	176.486	2.1468	0.426794	2.19428e-08	2.51304e-06	107.07	43.9113	58.8358	27.7965	185.55	345.735	257.888	385.101	condition	OGM_P2	OGM_P7
ENSOARG00020090026	ASPM	assembly factor for spindle microtubules [Ensembl NN prediction with score 100%]	protein_coding	12	75436472	75499148	1357.23	1.01599	0.219734	2.26821e-07	1.64795e-05	933.424	949.936	908.548	666.34	1246.41	1868.71	1991.85	2292.64	condition	OGM_P2	OGM_P7
ENSOARG00020090340	ZNF362	zinc finger protein 362 [Ensembl NN prediction with score 82.26%]	protein_coding	15	22327700	22340205	34769.6	5.752	0.728176	1.34504e-16	2.28583e-13	1351.41	2048.31	614.488	491.947	10024	74171.5	54394.3	135061	condition	OGM_P2	OGM_P7
ENSOARG00020090372	MASP1	MBL associated serine protease 1 [Ensembl NN prediction with score 100%]	protein_coding	1	200802665	200867389	434.094	-1.08968	0.545829	0.00148951	0.0168022	1056.81	361.533	590.105	534.13	475.768	157.923	121.986	174.498	condition	OGM_P2	OGM_P7
ENSOARG00020090570	SERPINA11	serpin family A member 11 [Ensembl NN prediction with score 100%]	protein_coding	18	56912243	56925262	58.1412	-1.87654	0.577136	4.1328e-05	0.00110569	102.713	50.0797	154.597	72.7447	24.1177	6.33215	22.0119	32.5339	condition	OGM_P2	OGM_P7
ENSOARG00020090589	PDGFB	platelet derived growth factor subunit B [Ensembl NN prediction with score 100%]	protein_coding	3	216487091	216505385	167.019	1.24324	0.277748	4.00505e-07	2.63159e-05	91.6602	122.126	82.1376	79.9814	308.73	263.73	162.49	225.296	condition	OGM_P2	OGM_P7
ENSOARG00020090783	ZFAND6	zinc finger AN1-type containing 6 [Source:UniProtKB Gene Name;Acc:A0A6P7D302]	protein_coding	3	133342317	133353052	289.082	-1.0801	0.538493	0.00148854	0.0168022	297.937	423.368	400.51	567.797	49.2744	212.308	260.525	100.936	condition	OGM_P2	OGM_P7
ENSOARG00020091226	NPY5R	neuropeptide Y receptor Y5 [Ensembl NN prediction with score 100%]	protein_coding	6	2657105	2668306	45.4257	-1.33669	0.635693	0.00106709	0.0130261	89.9071	31.6673	75.9614	82.167	39.5476	16.3395	8.88214	18.9334	condition	OGM_P2	OGM_P7
ENSOARG00020091443	NCALD	neurocalcin delta [Ensembl NN prediction with score 99.99%]	protein_coding	9	75332931	75663661	8.37889	-2.90151	0.879082	5.77452e-05	0.00143474	13.3164	12.018	21.7711	13.9528	2.09722	1.80887	0.815171	1.25161	condition	OGM_P2	OGM_P7
ENSOARG00020091461	RGS12	regulator of G protein signaling 12 [Ensembl NN prediction with score 100%]	protein_coding	6	116153133	116277319	38.0091	-1.837	0.478248	5.17124e-06	0.000203269	49.7067	35.7119	79.7583	79.8463	15.0427	8.02505	18.2386	17.7433	condition	OGM_P2	OGM_P7
ENSOARG00020091596	CCNA2	cyclin A2 [Ensembl NN prediction with score 100%]	protein_coding	6	3752718	3758919	1359.38	1.04583	0.305547	3.17095e-05	0.000891347	998.269	861.151	975.68	476.765	1183.74	2280.62	2351.04	1747.82	condition	OGM_P2	OGM_P7
ENSOARG00020091617	XPNPEP2	X-prolyl aminopeptidase 2 [Ensembl NN prediction with score 100%]	protein_coding	X	113678154	113705065	321.287	-2.9137	0.44593	3.06973e-12	1.14778e-09	436.454	661.151	402.707	793.499	33.5484	108.881	102.906	31.1513	condition	OGM_P2	OGM_P7
ENSOARG00020091701	KCNH3	potassium voltage-gated channel subfamily H member 3 [Ensembl NN prediction with score 100%]	protein_coding	3	136692525	136711925	135.745	-1.33055	0.388925	2.81388e-05	0.000813901	176.329	195.755	225.014	209.646	63.947	80.8421	107.059	27.3715	condition	OGM_P2	OGM_P7
ENSOARG00020091849	KIF14	kinesin family member 14 [Source:HGNC Symbol;Acc:HGNC:19181]	protein_coding	12	78651913	78693485	839.477	1.08645	0.201343	4.13542e-09	5.81614e-07	640.484	541.856	496.14	405.384	878.609	1212.97	1169.41	1370.97	condition	OGM_P2	OGM_P7
ENSOARG00020091948	Cox8b	cytochrome c oxidase subunit VIIIb [Ensembl NN prediction with score 88.41%]	protein_coding	21	47431120	47432582	20.0039	-1.63645	0.782012	0.0010479	0.0128618	25.336	36.8703	27.2786	41.0274	1.02547	14.7362	4.83906	8.91837	condition	OGM_P2	OGM_P7
ENSOARG00020092076	CCNB1	cyclin B1 [Ensembl NN prediction with score 100%]	protein_coding	16	10617697	10628389	1935.76	1.22303	0.272606	3.85021e-07	2.54413e-05	1067.8	1240.72	1316.76	785.805	1730.94	2659.07	3949.35	2735.62	condition	OGM_P2	OGM_P7
ENSOARG00020092173	ABCB11	ATP binding cassette subfamily B member 11 [Ensembl NN prediction with score 99.99%]	protein_coding	2	140355679	140459540	118.152	-1.71883	0.396743	6.4577e-07	3.92844e-05	163.436	117.406	254.442	207.887	49.4303	23.7063	63.1122	65.7987	condition	OGM_P2	OGM_P7
ENSOARG00020092510	ARHGAP44	Rho GTPase activating protein 44 [Ensembl NN prediction with score 100%]	protein_coding	11	30995325	31114075	111.53	2.06206	0.583145	1.5598e-05	0.000504468	38.4964	38.8668	43.162	26.2704	45.8792	168.798	147.484	383.281	condition	OGM_P2	OGM_P7
ENSOARG00020092688	EHD2	EH domain containing 2 [Ensembl NN prediction with score 99.99%]	protein_coding	14	54385754	54404439	1230.43	1.24398	0.1414	8.58e-20	3.28828e-16	643.16	690.349	789.214	758.551	2005.53	1657.25	1837.08	1462.32	condition	OGM_P2	OGM_P7
ENSOARG00020092778	PAQR7	progestin and adipoQ receptor family member 7 [Ensembl NN prediction with score 97.89%]	protein_coding	2	240955947	240967857	136.97	-2.12318	0.636368	3.02398e-05	0.000860067	57.1664	120.956	291.128	456.861	21.6494	52.4762	57.9626	37.5561	condition	OGM_P2	OGM_P7
ENSOARG00020092968	B3GAT2	beta-1,3-glucuronyltransferase 2 [Ensembl NN prediction with score 100%]	protein_coding	9	3091569	3202456	32.1395	-2.55229	0.743494	2.30218e-05	0.000693368	19.0546	83.0275	32.6017	92.8253	8.38999	3.61011	13.8406	3.76587	condition	OGM_P2	OGM_P7
ENSOARG00020093143	WNT4	Wnt family member 4 [Ensembl NN prediction with score 100%]	protein_coding	2	244422059	244449339	230.417	3.43292	0.732676	1.08972e-07	9.36214e-06	16.1464	46.1165	54.5095	13.9342	49.2786	245.563	773.639	644.148	condition	OGM_P2	OGM_P7
ENSOARG00020093181	TOPAZ1	testis and ovary specific TOPAZ 1 [Ensembl NN prediction with score 99.76%]	protein_coding	19	16166787	16229905	25.9654	3.39081	0.973381	1.82114e-05	0.000568597	2.95946	3.97903	4.44262	1.96783	13.5	73.8252	7.28857	99.7608	condition	OGM_P2	OGM_P7
ENSOARG00020093367	PON1	paraoxonase 1 [Ensembl NN prediction with score 100%]	protein_coding	4	13311929	13345263	157.525	-2.21884	0.636294	1.78964e-05	0.000563351	126.136	205.965	336.881	406.091	21.2812	55.1437	96.6012	12.1044	condition	OGM_P2	OGM_P7
ENSOARG00020093466	GEN1	GEN1 Holliday junction 5' flap endonuclease [Ensembl NN prediction with score 100%]	protein_coding	3	25866470	25893350	504.825	1.06919	0.196166	3.06927e-09	4.61293e-07	296.808	349.278	257.71	360.762	527.313	757.283	671.631	817.817	condition	OGM_P2	OGM_P7
ENSOARG00020093477	MFAP2	microfibril associated protein 2 [Ensembl NN prediction with score 99.97%]	protein_coding	2	249277720	249284137	216.223	1.5181	0.526653	0.000146169	0.00292912	103.21	60.8514	136.097	84.7206	183.261	306.223	157.01	698.408	condition	OGM_P2	OGM_P7
ENSOARG00020093507	SFXN3	sideroflexin 3 [Ensembl NN prediction with score 99.96%]	protein_coding	22	21628581	21638111	54.0102	1.1887	0.575815	0.00128241	0.0149161	39.4663	20.1868	30.4642	18.9377	132.982	66.2494	90.359	33.4363	condition	OGM_P2	OGM_P7
ENSOARG00020093550	RACGAP1	Rac GTPase activating protein 1 [Ensembl NN prediction with score 99.94%]	protein_coding	3	136283518	136309144	1548.2	1.02894	0.21957	1.6947e-07	1.33916e-05	1086.07	1071.11	1058.36	708.119	1491.24	2075.22	2513.71	2381.73	condition	OGM_P2	OGM_P7
ENSOARG00020093722	CACNG4	calcium voltage-gated channel auxiliary subunit gamma 4 [Ensembl NN prediction with score 100%]	protein_coding	11	62227596	62278819	204.894	-1.58136	0.373753	1.05731e-06	5.6587e-05	328.702	187.443	259.404	485.807	121.626	63.4107	121.574	71.1851	condition	OGM_P2	OGM_P7
ENSOARG00020093875	CFB	complement factor B [Source:HGNC Symbol;Acc:HGNC:1037]	protein_coding	20	26486465	26493697	1896.35	-2.46673	0.296754	4.52741e-18	1.15675e-14	4014.14	2905.99	3822.35	2197.94	874.74	479.82	516.93	358.848	condition	OGM_P2	OGM_P7
ENSOARG00020093924			protein_coding	4	114009443	114115567	2823.28	-1.39736	0.360496	4.78622e-06	0.000191365	4006.29	4583.98	4403.22	3868.48	730.821	1025.09	2662.67	1305.68	condition	OGM_P2	OGM_P7
ENSOARG00020093982	WTIP	WT1 interacting protein [Ensembl NN prediction with score 99.89%]	protein_coding	14	44361664	44387297	328.344	1.25576	0.170581	1.0753e-14	9.69669e-12	163.249	181.549	186.558	227.776	444.529	520.595	402.54	499.958	condition	OGM_P2	OGM_P7
ENSOARG00020094009	P3H2	prolyl 3-hydroxylase 2 [Ensembl NN prediction with score 99.99%]	protein_coding	1	198001988	198179355	1091.18	1.15335	0.15607	9.1628e-15	8.77911e-12	768.143	658.521	640.084	591.003	1854.87	1510.98	1368.36	1337.49	condition	OGM_P2	OGM_P7
ENSOARG00020094085	EVPL	envoplakin [Ensembl NN prediction with score 100%]	protein_coding	11	54970481	54988605	2800.74	-1.10162	0.255015	8.4181e-07	4.81528e-05	3563.79	3337.59	2816.99	5904.88	1376.34	1585.64	1753.14	2067.58	condition	OGM_P2	OGM_P7
ENSOARG00020094254	LINGO3	leucine rich repeat and Ig domain containing 3 [Ensembl NN prediction with score 100%]	protein_coding	5	19048813	19064978	72.0719	1.47249	0.465557	6.51931e-05	0.00157387	46.4497	39.1524	28.4015	20.8642	53.4636	170.78	100.525	116.94	condition	OGM_P2	OGM_P7
ENSOARG00020094339	ARID3A	AT-rich interaction domain 3A [Ensembl NN prediction with score 100%]	protein_coding	5	41141849	41174220	1275.47	1.24778	0.537938	0.000726731	0.0097812	451.053	1001.48	523.362	588.116	509.647	2023.54	1592.88	3513.69	condition	OGM_P2	OGM_P7
ENSOARG00020094800	xylt1	xylosyltransferase 1 [Ensembl NN prediction with score 100%]	protein_coding	24	16028623	16373103	218.736	-1.62663	0.388844	1.25852e-06	6.54405e-05	324.254	240.909	562.471	229.542	72.3342	65.3908	116.855	138.13	condition	OGM_P2	OGM_P7
ENSOARG00020094849	C1orf112	chromosome 1 open reading frame 112 [Ensembl NN prediction with score 99.97%]	protein_coding	12	36733693	36784718	611.387	1.0735	0.18639	5.26333e-10	1.04788e-07	446.681	328.845	352.198	406.05	889.11	719.791	1037.72	710.702	condition	OGM_P2	OGM_P7
ENSOARG00020095593	HSD17B2	hydroxysteroid 17-beta dehydrogenase 2 [Ensembl NN prediction with score 100%]	protein_coding	14	8096021	8195156	137.786	-1.04121	0.527799	0.00165385	0.0179685	219.116	164.061	120.633	295.429	70.2659	83.0382	122.128	27.6138	condition	OGM_P2	OGM_P7
ENSOARG00020095596	LRP2	LDL receptor related protein 2 [Ensembl NN prediction with score 99.94%]	protein_coding	2	140096244	140278103	293.633	4.12945	1.33138	4.9195e-05	0.00126114	43.5523	24.1157	3.28139	9.92394	74.422	1336.63	41.7217	815.415	condition	OGM_P2	OGM_P7
ENSOARG00020095910	STK32A	serine/threonine kinase 32A [Ensembl NN prediction with score 100%]	protein_coding	5	56191958	56325773	116.507	-1.20072	0.525829	0.000783138	0.0103052	119.619	116.331	220.321	236.782	68.1486	33.5467	106.126	31.1834	condition	OGM_P2	OGM_P7
ENSOARG00020095969	LEF1	lymphoid enhancer binding factor 1 [Ensembl NN prediction with score 100%]	protein_coding	6	17435872	17557177	225.146	1.60627	0.488167	4.02502e-05	0.00108252	148.934	79.1551	63.0913	99.8237	621.222	142.281	406.03	240.631	condition	OGM_P2	OGM_P7
ENSOARG00020096009	EXOC3L4	exocyst complex component 3 like 4 [Ensembl NN prediction with score 100%]	protein_coding	18	65406522	65464887	2169.7	-1.09787	0.166519	2.57248e-12	1.03779e-09	3277.95	2566.93	2799.25	3308.07	1651.95	1320.83	1360.4	1072.24	condition	OGM_P2	OGM_P7
ENSOARG00020096056	TRIM44	tripartite motif containing 44 [Ensembl NN prediction with score 100%]	protein_coding	15	65000363	65112140	90.153	-1.32335	0.501747	0.000320172	0.00534666	94.5689	103.66	124.403	222.545	31.9318	36.6634	81.1216	26.3311	condition	OGM_P2	OGM_P7
ENSOARG00020096094	nradd	neurotrophin receptor associated death domain [Ensembl NN prediction with score 99.74%]	protein_coding	19	52510562	52513734	174.599	-1.02441	0.323607	7.60834e-05	0.00177528	214.768	200.43	178.692	376.409	81.7852	116.81	95.4415	132.453	condition	OGM_P2	OGM_P7
ENSOARG00020096124	DUSP13	dual specificity phosphatase 13 [Ensembl NN prediction with score 99.61%]	protein_coding	25	30086948	30100726	25.7533	1.61792	0.549591	0.000130277	0.00266641	17.1112	7.45101	9.30476	9.1369	20.5399	49.9256	44.646	47.911	condition	OGM_P2	OGM_P7
ENSOARG00020096128	PCTP	phosphatidylcholine transfer protein [Ensembl NN prediction with score 98.16%]	protein_coding	11	6012714	6050436	14.856	3.15709	1.65553	0.00119308	0.0141672	2.76419	0	2.16892	1.016	1.05847	3.59364	39.8923	68.3545	condition	OGM_P2	OGM_P7
ENSOARG00020096258	CENPK	centromere protein K [Ensembl NN prediction with score 99.72%]	protein_coding	16	14108601	14145493	281.628	1.28253	0.293263	6.2776e-07	3.86488e-05	194.495	203.088	136.327	85.6754	339.526	394.268	439.979	459.666	condition	OGM_P2	OGM_P7
ENSOARG00020096265	ADORA2A	adenosine A2a receptor [Ensembl NN prediction with score 99.91%]	protein_coding	17	71635301	71643840	35.9372	1.01178	0.887308	0.00504077	0.0403736	18.9942	8.02075	31.6183	10.9474	30.4057	81.5612	28.5645	77.3858	condition	OGM_P2	OGM_P7
ENSOARG00020096337	PALM2AKAP2	PALM2 and AKAP2 fusion [Ensembl NN prediction with score 77.41%]	protein_coding	2	13171451	13245476	298.664	1.3823	0.421308	4.40051e-05	0.00115752	198.609	83.8081	227.243	85.5228	583.074	318.545	569.793	322.714	condition	OGM_P2	OGM_P7
ENSOARG00020096371	FOSB	FosB proto-oncogene, AP-1 transcription factor subunit [Ensembl NN prediction with score 100%]	protein_coding	14	52861368	52868299	970.769	4.39338	1.4361	5.30968e-05	0.00133658	20.046	36.8218	12.3831	147.494	4166.17	1736.34	1629.24	17.6508	condition	OGM_P2	OGM_P7
ENSOARG00020096483	GCNT4	glucosaminyl (N-acetyl) transferase 4 [Ensembl NN prediction with score 100%]	protein_coding	7	6506258	6537112	2895.26	1.2632	0.289856	6.79802e-07	4.1029e-05	1632.79	1780.1	1393.82	1628.49	2808.18	4633.69	2736.11	6548.9	condition	OGM_P2	OGM_P7
ENSOARG00020096701	ERCC6L	ERCC excision repair 6 like, spindle assembly checkpoint helicase [Ensembl NN prediction with score 100%]	protein_coding	X	64781848	64816462	460.562	1.15678	0.285708	2.7041e-06	0.00012121	308.867	272.309	269.959	225.245	365.689	595.806	887.384	759.236	condition	OGM_P2	OGM_P7
ENSOARG00020096724	GBA3	glucosylceramidase beta 3 (gene/pseudogene) [Ensembl NN prediction with score 95.34%]	protein_coding	6	42849700	42975066	46.4855	-1.46606	0.85885	0.00204806	0.0207926	19.7948	48.7644	50.866	180.765	19.2971	21.5897	21.8728	8.93449	condition	OGM_P2	OGM_P7
ENSOARG00020096951	ABCG8	ATP binding cassette subfamily G member 8 [Ensembl NN prediction with score 100%]	protein_coding	3	80414146	80433154	185.911	-1.91842	0.372553	1.20696e-08	1.50428e-06	278.868	314.088	257.637	347.931	110.078	98.0304	43.2956	37.3617	condition	OGM_P2	OGM_P7
ENSOARG00020097043	HSD11B2	hydroxysteroid 11-beta dehydrogenase 2 [Ensembl NN prediction with score 100%]	protein_coding	14	34603697	34609406	257.677	-1.98564	0.292327	5.69215e-13	3.00899e-10	372.571	451.924	273.446	567.674	87.0288	113.167	125.61	69.9928	condition	OGM_P2	OGM_P7
ENSOARG00020097751	arhgap11a	Rho GTPase activating protein 11A [Ensembl NN prediction with score 99.98%]	protein_coding	7	28258195	28279466	1543.67	1.05799	0.259743	2.58687e-06	0.000116638	1020.81	1027.94	1097.77	661.611	1301.88	2198.25	2538.47	2502.61	condition	OGM_P2	OGM_P7
ENSOARG00020097788	GDPD3	glycerophosphodiester phosphodiesterase domain containing 3 [Ensembl NN prediction with score 100%]	protein_coding	24	26700233	26706161	422.789	1.03844	0.143634	3.22667e-14	2.35547e-11	272.524	255.474	295.992	266.556	507.694	649.299	614.877	519.9	condition	OGM_P2	OGM_P7

### Sheet: Urea Cycle Genes
ensgene	external_gene_name	gene_biotype	description	chromosome_name	start_position	end_position	strand	Tissue_1	Tissue_2	Tissue_3	Tissue_4	P2_OGM_1	P2_OGM_2	P2_OGM_3	P2_OGM_4	P2_ODM_1	P2_ODM_2	P2_ODM_3	P2_ODM_4	P7_OGM_1	P7_OGM_2	P7_OGM_3	P7_OGM_4
ENSOARG00020021614	CPS1	protein_coding	carbamoyl-phosphate synthase 1 [Source:HGNC Symbol;Acc:HGNC:2323]	2	212134919	212364377	1	15109.2	179961	170983	120031	41.7707	375.906	784.17	346.969	19.5144	237.857	1052.48	377.665	4256.78	247.038	911.572	147.608
ENSOARG00020003124	BHMT	protein_coding	betaine--homocysteine S-methyltransferase [Source:HGNC Symbol;Acc:HGNC:1047]	7	10156167	10185414	1	3825.5	29060	21223.4	19098.5	5657.36	2853.89	4119.95	1507.94	4251.29	2700.69	3242.37	2582.64	19080.1	11448.2	12904	21748.3
ENSOARG00020023642	AGT	protein_coding	angiotensinogen [Source:HGNC Symbol;Acc:HGNC:333]	25	44655060	44666607	1	10455.6	90140.3	109622	82636.1	87.6069	245.966	799.847	1829.55	15.0431	32.2147	94.0299	227.935	3410.87	475.931	146.92	435.699
ENSOARG00020026255	MAT1A	protein_coding	methionine adenosyltransferase 1A [Source:HGNC Symbol;Acc:HGNC:6903]	25	34720720	34763273	-1	5280.5	50069.7	44632.5	45929.8	565.232	448.183	451.827	383.295	179.59	286.068	1068.16	421.305	1432.79	258.334	102.117	92.0396
ENSOARG00020003036	DMGDH	protein_coding	dimethylglycine dehydrogenase [Source:HGNC Symbol;Acc:HGNC:24475]	7	10041513	10112767	-1	1454.1	18351.9	13995.5	11921.6	277.031	47.635	109.337	46.4797	477.778	48.898	30.8452	49.8642	1203.04	63.0128	102.099	125.53
ENSOARG00020021619	SLC25A13	protein_coding	solute carrier family 25 member 13 [Source:HGNC Symbol;Acc:HGNC:10983]	4	14232834	14463603	-1	1460.59	11125.1	10620	8129.87	2798.63	3077.85	3109.38	3251.59	2347.89	3082.23	3255.69	2926.41	3667.5	3436.35	2900.46	3689.66

### Sheet: CYP P450 Genes
ensgene	external_gene_name	gene_biotype	description	chromosome_name	start_position	end_position	strand	Tissue_1	Tissue_2	Tissue_3	Tissue_4	P2_OGM_1	P2_OGM_2	P2_OGM_3	P2_OGM_4	P7_OGM_1	P7_OGM_2	P7_OGM_3	P7_OGM_4	P2_ODM_1	P2_ODM_2	P2_ODM_3	P2_ODM_4
ENSOARG00020060241	CYP11A1	protein_coding	cytochrome P450 family 11 subfamily A member 1 [Ensembl NN prediction with score 100%]	18	31986604	32000557	1	27.5022	0	0	0	0.811698	0	0.932125	0.864831	0	46.2489	0	66.4881	0	0	0	0
ENSOARG00020067331	CYP11B1	protein_coding	cytochrome P450 family 11 subfamily B member 1 [Ensembl NN prediction with score 95.92%]	9	14479222	14485189	-1	0	0	0	0	1.3844	0	0	0	0	0	0.600625	0	0	0	0	0
ENSOARG00020073461	CYP11B1	protein_coding	cytochrome P450 family 11 subfamily B member 1 [Ensembl NN prediction with score 97.67%]	9	14523796	14528828	-1	2.67067	0	0	0	0	2.53297	0.911382	0.847516	0	0	0	0	0	0	0.811322	0
ENSOARG00020048272	CYP17A1	protein_coding	cytochrome P450 family 17 subfamily A member 1 [Ensembl NN prediction with score 100%]	22	23148618	23174412	-1	7.47739	17.2577	0	0	14.0381	17.3078	28.0407	32.2776	53.4258	22.002	25.0667	11.5837	12.5745	24.4021	4.25501	7.37118
ENSOARG00020054846	CYP17A1	protein_coding	cytochrome P450 family 17 subfamily A member 1 [Ensembl NN prediction with score 100%]	22	23170154	23176148	-1	23.7662	14.8518	36.3492	25.4711	22.9047	9.37183	16.2118	15.8154	11.7713	1.71553	9.81869	22.5253	2.4213	0	12.2416	14.695
ENSOARG00020046194	CYP19A1	protein_coding	cytochrome P450 family 19 subfamily A member 1 [Ensembl NN prediction with score 100%]	7	57277693	57309933	1	0	0	0	0	0	0	0	0	0	0	0	0	0	0	0	0
ENSOARG00020095938	CYP1A1	protein_coding	cytochrome P450 family 1 subfamily A member 1 [Ensembl NN prediction with score 100%]	18	31609580	31615420	1	297.791	28627.9	22921.2	21697.9	13619.7	14113.4	25192.1	10006.3	4208.26	2990.55	19079.5	17001.8	54742.7	21547.2	45134.3	32472.8
ENSOARG00020072352	CYP1A2	protein_coding	cytochrome P450 family 1 subfamily A member 2 [Ensembl NN prediction with score 100%]	18	31583035	31590644	-1	1600.45	53950.7	44629.3	45944.1	58.8089	91.7646	85.4099	104.184	75.2229	44.701	75.6424	160.114	108.538	53.7004	86.9694	66.8474
ENSOARG00020049647	CYP1B1	protein_coding	cytochrome P450 family 1 subfamily B member 1 [Ensembl NN prediction with score 100%]	3	86037268	86045819	1	437.98	38.6558	16.7663	60.713	3785.46	3254.33	6154.3	1428.29	3987.26	4801.93	8737.13	7305.62	7700.51	2310.53	13923.1	7494.84
ENSOARG00020061083	CYP20A1	protein_coding	cytochrome P450 family 20 subfamily A member 1 [Ensembl NN prediction with score 100%]	2	205271189	205314481	1	1683.39	1926.69	1993.03	1321.78	2612.36	3047.66	3511.41	2725.99	2950.03	3785.23	3969.62	3599.93	2221.41	1711.46	1936.7	2364.06
ENSOARG00020051094	CYP21A2	protein_coding	cytochrome P450 family 21 subfamily A member 2 [Ensembl NN prediction with score 99.27%]	20	26399433	26403037	-1	87.1915	485.974	661.156	634.842	0	0	0	1.0225	0	0	0	1.08624	0	0	0	0
ENSOARG00020076113	CYP24A1	protein_coding	cytochrome P450 family 24 subfamily A member 1 [Ensembl NN prediction with score 100%]	13	81627626	81646185	-1	11.6134	0	2.41909	7.73133	8.43143	11.4115	16.7232	9.72435	5.1067	5.88023	3.32081	5.12174	161.943	492.864	1640.15	95.9979
ENSOARG00020097664	CYP26A1	protein_coding	cytochrome P450 family 26 subfamily A member 1 [Ensembl NN prediction with score 100%]	22	14204392	14208003	1	33.3737	510.136	798.864	255.615	0.793359	1.68679	0	0	0	3.04182	0.687207	1.06041	0.905878	8.47869	1.61639	0
ENSOARG00020047103	CYP26B1	protein_coding	cytochrome P450 family 26 subfamily B member 1 [Ensembl NN prediction with score 100%]	3	94079713	94096099	-1	71.4796	44.1994	44.6767	64.9875	27.4869	142.872	63.1869	66.9423	156.163	659.674	230.878	358.807	0	11.1909	4.79642	1.74102
ENSOARG00020097794	CYP26C1	protein_coding	cytochrome P450 family 26 subfamily C member 1 [Ensembl NN prediction with score 100%]	22	14191208	14200734	1	0	0	0	0	0	0	0	2.52894	0	0	0	0	0	0.704564	0	3.50845
ENSOARG00020062403	CYP27A1	protein_coding	cytochrome P450 family 27 subfamily A member 1 [Ensembl NN prediction with score 99.99%]	2	220756984	220817128	1	4248.66	20797.6	24158.8	21624	119.707	160.603	103.101	192.902	122.192	148.309	121.786	138.252	1081.92	657.588	483.513	292.487
ENSOARG00020095345	CYP27B1	protein_coding	cytochrome P450 family 27 subfamily B member 1 [Ensembl NN prediction with score 100%]	3	161885417	161890671	1	37.4986	106.996	37.7867	104.418	23.7769	11.829	12.7791	27.0254	41.4182	41.1784	22.0323	29.6232	23.5678	11.2942	3.22327	23.7246
ENSOARG00020061610	CYP27C1	protein_coding	cytochrome P450 family 27 subfamily C member 1 [Ensembl NN prediction with score 99.99%]	2	118275619	118296393	1	14.7253	0	16.8053	3.36827	43.6156	16.0521	30.1155	41.4047	22.917	12.1971	10.3265	24.3545	0.906617	3.53139	4.83984	7.91204
ENSOARG00020059947	CYP2A13	protein_coding	cytochrome P450 family 2 subfamily A member 13 [Ensembl NN prediction with score 100%]	14	49536352	49544572	-1	3947.26	65693	45819.2	77621.2	0	0	0	0	0	0	0	0	0	0	0	0
ENSOARG00020057073	CYP2B6	protein_coding	cytochrome P450 family 2 subfamily B member 6 [Ensembl NN prediction with score 100%]	14	49727811	49745191	-1	92.1347	13106.9	5101.09	6568.37	8.73189	11.8376	11.8731	16.0709	14.1156	7.62906	30.3159	15.9006	28.1305	18.3816	10.4981	12.3197
ENSOARG00020088985	CYP2B6	protein_coding	cytochrome P450 family 2 subfamily B member 6 [Ensembl NN prediction with score 100%]	14	49835078	49851479	-1	30.2168	1890.13	1216.97	2004.54	25.6934	28.3726	11.2281	64.035	9.77979	33.3762	7.37526	3.38323	18.7081	66.2722	23.8642	12.0121
ENSOARG00020062040	CYP2C18	protein_coding	cytochrome P450 family 2 subfamily C member 18 [Ensembl NN prediction with score 96.34%]	22	16011661	16054931	1	20.046	8676.57	4032.59	5793.07	6.34512	32.0694	17.3165	31.268	0	9.13409	3.43831	3.17902	11.7794	163.173	11.3045	15.8244
ENSOARG00020045093	CYP2C18	protein_coding	cytochrome P450 family 2 subfamily C member 18 [Ensembl NN prediction with score 99.34%]	22	15889526	15936900	1	735.3	4283.18	4718.26	3099.86	1518.04	1964.11	1624.85	2018.93	614.113	1815.28	1399.24	824.99	1542.11	9373.86	6745.9	5398
ENSOARG00020049797	CYP2C18	protein_coding	cytochrome P450 family 2 subfamily C member 18 [Ensembl NN prediction with score 96.73%]	22	16191286	16239608	1	0	3.69988	10.5182	3.36105	0.793715	1.68538	0.909679	0.845602	0	0.759488	3.43303	0	1.81121	1.41371	0.809283	0.879544
ENSOARG00020062040	CYP2C18	protein_coding	cytochrome P450 family 2 subfamily C member 18 [Ensembl NN prediction with score 96.34%]	22	16011661	16054931	1	20.046	8676.57	4032.59	5793.07	6.34512	32.0694	17.3165	31.268	0	9.13409	3.43831	3.17902	11.7794	163.173	11.3045	15.8244
ENSOARG00020081758	CYP2C18	protein_coding	cytochrome P450 family 2 subfamily C member 18 [Ensembl NN prediction with score 99.99%]	22	15644587	15686397	1	856.253	6547.59	3291.36	4333.53	2183.69	4614.13	1808.24	2404.8	653.086	1328.07	754.329	188.232	223.013	1526.99	619.867	1091.93
ENSOARG00020095745	Cyp2c23	protein_coding	cytochrome P450 family 2 subfamily C member 23 [Ensembl NN prediction with score 85.29%]	22	20797617	20827421	-1	31.9142	696.71	554.995	261.332	49.792	36.9664	83.4568	47.9977	63.1744	46.208	97.207	21.1284	31.5843	32.3783	45.0893	31.5338
ENSOARG00020058712	CYP2C8	protein_coding	cytochrome P450 family 2 subfamily C member 8 [Ensembl NN prediction with score 93.06%]	22	16296542	16361478	-1	1874.51	23310.1	39414.7	28103.8	0.616988	4.25737	3.06283	0	0	0	3.46862	7.16965	0	2.385	0	0
ENSOARG00020046417	CYP2D6	protein_coding	cytochrome P450 family 2 subfamily D member 6 [Ensembl NN prediction with score 99.83%]	3	219014852	219019401	-1	1155.93	11454.5	13606	9402.28	1047.84	1070.11	804.746	1582.98	1066.03	806.818	297.757	1379.89	779.286	449.299	226.936	807.114
ENSOARG00020066823	CYP2D6	protein_coding	cytochrome P450 family 2 subfamily D member 6 [Ensembl NN prediction with score 100%]	3	218963104	218967442	-1	419.108	11831.8	13465.2	4480.09	27.7753	16.0243	26.4074	15.219	51.0922	20.53	10.9951	3.18254	24.4614	14.8417	5.66009	4.39747
ENSOARG00020068709	CYP2D6	protein_coding	cytochrome P450 family 2 subfamily D member 6 [Ensembl NN prediction with score 100%]	3	219002312	219006773	-1	568.954	9795.56	9767.13	15275.8	44.4299	37.1216	20.9531	41.4207	25.5479	22.8234	13.0613	22.2666	25.3698	12.012	5.65648	6.15542
ENSOARG00020082558	CYP2D6	protein_coding	cytochrome P450 family 2 subfamily D member 6 [Ensembl NN prediction with score 100%]	3	218980534	218985218	-1	377.512	25113.8	32473.5	99387.7	42.4729	84.7765	47.1423	74.3415	64.7202	78.1748	10.7596	64.8728	27.685	10.245	1.96488	3.85372
ENSOARG00020087451	CYP2D6	protein_coding	cytochrome P450 family 2 subfamily D member 6 [Ensembl NN prediction with score 100%]	3	218940626	219023284	-1	375.426	217.944	215.817	5053.28	106.433	113.075	83.2353	62.7095	76.9588	67.1832	25.1271	42.0434	74.5587	40.9307	13.9697	44.6784
ENSOARG00020063904	CYP2E1	protein_coding	cytochrome P450 family 2 subfamily E member 1 [Ensembl NN prediction with score 100%]	22	51437444	51448565	1	27982.1	357911	413353	404549	0	1.69106	0	0	0	0	0	0	0.907245	0	0	0
ENSOARG00020095306	CYP2F1	protein_coding	cytochrome P450 family 2 subfamily F member 1 [Ensembl NN prediction with score 99.99%]	14	49473804	49486012	-1	211.768	11.0704	4.19947	3.37029	0	4.22727	7.30737	0	2.64494	14.4995	0	0	3.62756	6.35481	8.86436	7.03174
ENSOARG00020043794	CYP2J2	protein_coding	cytochrome P450 family 2 subfamily J member 2 [Ensembl NN prediction with score 99.91%]	1	34805610	34880295	-1	956.401	1333.58	1240.54	1030.8	2474.99	2846.86	2958.77	2729.39	1794.24	2420.78	3564.82	2050.02	2181	4237.86	8441.68	3413.52
ENSOARG00020065970	CYP2J2	protein_coding	cytochrome P450 family 2 subfamily J member 2 [Ensembl NN prediction with score 95.81%]	1	34972429	35035854	-1	1823.57	4439.86	4718.95	4644.15	1363.64	2001.99	1416.69	2397.18	1814.93	2167.96	2371.54	2289.42	3524.84	2272.65	4890.78	3394.03
ENSOARG00020078433	CYP2J2	protein_coding	cytochrome P450 family 2 subfamily J member 2 [Ensembl NN prediction with score 98.81%]	1	34920452	34955543	-1	636.959	103055	108935	136819	129.228	197.626	187.014	183.316	267.872	249.947	269.772	152.447	647.126	241.485	508.891	270.696
ENSOARG00020045420	CYP2R1	protein_coding	cytochrome P450 family 2 subfamily R member 1 [Ensembl NN prediction with score 100%]	15	37615770	37645187	1	314.032	1073.97	922.675	942.291	952.701	757.904	873.924	920.756	1133.54	915.938	1190.46	991.776	729.025	483.876	459.154	516.375
ENSOARG00020063323	CYP2S1	protein_coding	cytochrome P450 family 2 subfamily S member 1 [Ensembl NN prediction with score 100%]	14	49936093	49949644	1	298.737	202.882	130.134	168.438	672.018	413.235	689.303	603.789	1038.13	919.884	1381.38	929.735	48.0443	205.392	214.283	119.492
ENSOARG00020058231	CYP2U1	protein_coding	cytochrome P450 family 2 subfamily U member 1 [Ensembl NN prediction with score 100%]	6	17620773	17639394	-1	363.556	761.079	893.603	682.136	522.314	737.709	689.478	668.73	521.907	610.358	633.311	658.883	613.25	842.393	968.187	854.924
ENSOARG00020091018	CYP2W1	protein_coding	cytochrome P450 family 2 subfamily W member 1 [Ensembl NN prediction with score 100%]	24	42116228	42121531	-1	9.37433	1.8448	4.1986	8.4207	72.1242	92.9401	50.2024	76.8544	87.2422	159.371	65.4072	85.698	38.9773	21.8828	37.0689	50.9644
ENSOARG00020049195	CYP39A1	protein_coding	cytochrome P450 family 39 subfamily A member 1 [Ensembl NN prediction with score 99.24%]	6	85494780	85557949	-1	557.166	7269.19	4573.75	4902.98	4.76568	14.394	10.9764	15.2347	15.8961	6.87738	6.89959	6.36173	18.946	19.8076	7.26837	7.04467
ENSOARG00020056173	CYP39A1	protein_coding	cytochrome P450 family 39 subfamily A member 1 [Ensembl NN prediction with score 100%]	20	19721275	19830706	-1	1032.49	1062.2	954.441	880.701	603.614	809.468	654.027	878.539	585.956	590.441	220.76	506.363	683.233	463.1	136.777	362.704
ENSOARG00020060157	CYP3A5	protein_coding	cytochrome P450 family 3 subfamily A member 5 [Ensembl NN prediction with score 94.88%]	24	37015617	37085547	-1	3394.35	13226	14054.7	10112.3	400.389	765.048	432.958	1096.15	56.3511	592.597	208.496	388.643	1007.81	18731.5	17358.4	7029.43
ENSOARG00020076906	CYP3A5	protein_coding	cytochrome P450 family 3 subfamily A member 5 [Ensembl NN prediction with score 99.92%]	24	37088394	37193939	-1	8341.9	44893.2	53404.5	45511.9	34.8447	52.0893	45.1526	179.756	29.4899	21.2672	22.4011	26.547	148.338	1508.68	410.45	977.846
ENSOARG00020077085	CYP3A5	protein_coding	cytochrome P450 family 3 subfamily A member 5 [Ensembl NN prediction with score 99.99%]	24	36970108	37003181	-1	3051.7	38785.5	40146.8	25375.1	10.2241	42.4255	33.3179	74.6886	0	74.4636	20.1142	71.3353	32.1354	205.014	139.97	78.4648
ENSOARG00020068626	CYP46A1	protein_coding	cytochrome P450 family 46 subfamily A member 1 [Ensembl NN prediction with score 99.95%]	18	62324713	62353064	1	8.84429	4.06492	6.94326	3.26416	3.07324	3.27504	1.76892	3.72356	0.854097	1.4777	0	2.05155	8.95923	0	0	1.93689
ENSOARG00020044110	CYP4A11	protein_coding	cytochrome P450 family 4 subfamily A member 11 [Ensembl NN prediction with score 99.99%]	1	21414564	21428741	-1	66.8177	812.8	1416.35	752.092	0	0	0	1.69016	0	3.04461	0	1.05968	0	0	0	0
ENSOARG00020044351	CYP4A11	protein_coding	cytochrome P450 family 4 subfamily A member 11 [Ensembl NN prediction with score 99.98%]	1	21520002	21533483	-1	577.733	19509.4	22956	30898.9	0	0.845584	0	5.06997	0.881818	3.0529	2.06716	31.7519	0	0	0	0
ENSOARG00020049778	CYP4A11	protein_coding	cytochrome P450 family 4 subfamily A member 11 [Ensembl NN prediction with score 99.95%]	1	21555931	21573248	-1	20386.7	117862	169658	80668.4	37.6014	46.6832	51.9596	59.6303	70.0267	55.9894	87.2954	91.6831	76.5362	67.6237	60.7183	28.8631
ENSOARG00020086041	CYP4A11	protein_coding	cytochrome P450 family 4 subfamily A member 11 [Ensembl NN prediction with score 99.71%]	1	21462003	21475471	-1	10.6764	729.254	239.954	830.976	0	0	0	0	0	0	0	0	0	0	0	0
ENSOARG00020062752	CYP4B1	protein_coding	cytochrome P450 family 4 subfamily B member 1 [Ensembl NN prediction with score 100%]	1	21338032	21358771	1	334.194	3.69926	16.8341	23.599	0	0	0	0	0	0	0	3.18291	10.8917	0.707394	3.23348	0
ENSOARG00020044313	CYP4F2	protein_coding	cytochrome P450 family 4 subfamily F member 2 [Ensembl NN prediction with score 96.42%]	5	7347160	7363347	1	235.963	9107.49	9621.13	5099.09	0.840085	0.892838	0.963998	0	0	0.804964	7.90913	0	1.91817	37.9285	3.87218	0
ENSOARG00020092802	CYP4F2	protein_coding	cytochrome P450 family 4 subfamily F member 2 [Ensembl NN prediction with score 85.81%]	5	7300630	7328953	1	293.507	4494.15	3789.84	2780.34	0	0	0	0	0.884319	1.52769	0.690148	0	2.72858	2.12755	0	1.76519
ENSOARG00020056952	CYP4F22	protein_coding	cytochrome P450 family 4 subfamily F member 22 [Ensembl NN prediction with score 97.45%]	5	7222334	7246522	-1	103.856	153.586	123.358	113.74	7.33448	29.7692	16.8763	14.0594	19.0194	24.9781	9.34828	10.3634	35.4946	20.0465	21.5561	15.3579
ENSOARG00020065708	CYP4F22	protein_coding	cytochrome P450 family 4 subfamily F member 22 [Ensembl NN prediction with score 99.74%]	5	7439119	7475821	-1	45.4445	9.24104	33.6534	10.1287	4.76489	4.23472	11.8955	2.53875	7.94865	3.05795	2.76065	19.8455	13.6271	88.7117	76.6853	31.3583
ENSOARG00020045095	CYP4F8	protein_coding	cytochrome P450 family 4 subfamily F member 8 [Ensembl NN prediction with score 92.99%]	5	7258603	7282957	-1	93.5695	1128.66	952.639	640.8	0	0	0	0	0	0	0	3.17335	0	0	0	0.878088
ENSOARG00020074766	CYP4F8	protein_coding	cytochrome P450 family 4 subfamily F member 8 [Ensembl NN prediction with score 93.2%]	5	7380524	7423462	-1	53.6128	3.68856	0	23.5889	427.164	256.991	495.045	450.97	366.685	267.852	375.44	339.495	287.425	494.095	346.339	548.302
ENSOARG00020097653	CYP4V2	protein_coding	cytochrome P450 family 4 subfamily V member 2 [Ensembl NN prediction with score 100%]	26	15434093	15447845	1	1770.68	3155.49	4438.62	2937.82	134.846	259.934	219.645	402.293	52.8614	236.721	240.684	521.426	506.537	1408.64	412.676	463.34
ENSOARG00020042460	CYP4X1	protein_coding	cytochrome P450 family 4 subfamily X member 1 [Source:HGNC Symbol;Acc:HGNC:20244]	1	21663925	21715251	1	0	3.69133	84.0045	10.1039	0	0	0	0	0	0.762311	0	0	0	0	0	0
ENSOARG00020083355	CYP51A1	protein_coding	cytochrome P450 family 51 subfamily A member 1 [Ensembl NN prediction with score 100%]	4	10219619	10234724	-1	2407.41	8678.95	3673.16	5870.11	12705	11956.5	14276.4	8966.26	12241.5	14378.5	17786.8	14780.7	8166.93	8368.23	11769.4	14112.7
ENSOARG00020077608	CYP7A1	protein_coding	cytochrome P450 family 7 subfamily A member 1 [Ensembl NN prediction with score 100%]	9	37653639	37663515	-1	1423.57	2611.39	1104.71	2460.71	0	7.61024	9.13549	15.2096	0	0	0	0	1.81411	0	0	0.879154
ENSOARG00020064390	CYP7B1	protein_coding	cytochrome P450 family 7 subfamily B member 1 [Ensembl NN prediction with score 99.46%]	9	42263275	42432800	-1	23.9539	403.182	248.072	239.294	171.309	96.5336	55.3218	224.281	79.2669	41.6735	28.0454	148.408	3542.92	3271.2	922.411	1514.97
ENSOARG00020044432	CYP8B1	protein_coding	cytochrome P450 family 8 subfamily B member 1 [Source:HGNC Symbol;Acc:HGNC:2653]	19	14922249	14929334	-1	824.119	11295.3	9566.68	12212.8	358.822	338.031	302.122	277.408	317.091	417.879	335.863	438.453	164.864	109.582	231.47	182.101

### Sheet: Gluconeogenesis Genes
ensgene	external_gene_name	gene_biotype	description	chromosome_name	start_position	end_position	strand	Tissue_1	Tissue_2	Tissue_3	Tissue_4	P2_OGM_1	P2_OGM_2	P2_OGM_3	P2_OGM_4	P7_OGM_1	P7_OGM_2	P7_OGM_3	P7_OGM_4	P2_ODM_1	P2_ODM_2	P2_ODM_3	P2_ODM_4
ENSOARG00020045083	LDHA	protein_coding	lactate dehydrogenase A [Source:HGNC Symbol;Acc:HGNC:6535]	21	23835829	23848392	-1	4337.32	564.625	711.754	1081.03	18284.5	22480	16386.9	18504.1	30152.2	31446.6	15567.7	33205.3	6797.13	8145.1	9928.09	9766.53
ENSOARG00020094676	LDHB	protein_coding	lactate dehydrogenase B [Ensembl NN prediction with score 99.99%]	3	194115804	194134183	1	7103.25	15035.2	12798.7	11552.5	10453.7	9196.06	10329.5	8895.62	13423.2	12045.4	12562.7	12485.7	8596.41	5459.68	7052.94	8692.1
ENSOARG00020091275	PC	protein_coding	pyruvate carboxylase [Ensembl NN prediction with score 100%]	21	41272736	41326206	-1	5222.34	100033	60214.1	64192.1	843.297	876.499	648.298	904.61	1341.61	1701.78	1198.29	1326.2	481.51	425.98	471.845	605.012
ENSOARG00020083798	PCK1	protein_coding	phosphoenolpyruvate carboxykinase 1 [Ensembl NN prediction with score 100%]	13	58272487	58278685	-1	4039.3	67771.8	88649.2	72264	52.3017	123.384	27.3911	122.444	70.502	179.26	181.117	81.4392	23.5692	102.34	95.0504	20.2077
ENSOARG00020095834	PCK2	protein_coding	phosphoenolpyruvate carboxykinase 2, mitochondrial [Ensembl NN prediction with score 100%]	7	20851998	20861240	-1	1831.65	25848.2	24899.2	23944.6	2624.07	3109.97	3266.14	3291.52	1927.22	2194.9	1827.28	1713.81	1965.12	2256.88	1578.1	1822.81
ENSOARG00020066783	FBP1	protein_coding	fructose-bisphosphatase 1 [Ensembl NN prediction with score 100%]	2	31790049	31822973	1	6784.94	71955.1	86636.7	58242	7172.87	6916.8	8414.6	10141.5	6967.12	4817.16	7015.82	6070.93	7272.86	4111.96	7093.73	8037.97
ENSOARG00020060140	G6PC1	protein_coding	glucose-6-phosphatase catalytic subunit 1 [Source:HGNC Symbol;Acc:HGNC:4056]	11	42711873	42720940	1	1155.08	10010.3	8829.47	6804.48	5.56624	38.7435	76.3395	94.0237	0	1.51697	34.9962	0	247.344	232.973	98.2648	8.80919

### Sheet: FMO Genes
ensgene	external_gene_name	gene_biotype	description	chromosome_name	start_position	end_position	strand	Tissue_1	Tissue_2	Tissue_3	Tissue_4	P2_OGM_1	P2_OGM_2	P2_OGM_3	P2_OGM_4	P7_OGM_1	P7_OGM_2	P7_OGM_3	P7_OGM_4	P2_ODM_1	P2_ODM_2	P2_ODM_3	P2_ODM_4
ENSOARG00020090919	FMO1	protein_coding	flavin containing dimethylaniline monoxygenase 1 [Ensembl NN prediction with score 100%]	12	38086636	38125629	1	5809.25	63498.6	58078.4	51845.6	10.0022	10.6508	10.6189	4.9189	7.02375	5.20017	2.0028	2.05519	5.27625	2.05573	0.920061	4.26447
ENSOARG00020057273	FMO2	protein_coding	flavin containing dimethylaniline monoxygenase 2 [Ensembl NN prediction with score 100%]	12	38034068	38075426	1	80.2163	92.4323	35.7495	38.7192	0	1.68871	0	0.845655	0.881498	13.7071	1.376	0	5.4398	0	2.42439	2.63916
ENSOARG00020048292	FMO3	protein_coding	flavin containing dimethylaniline monoxygenase 3 [Ensembl NN prediction with score 99.98%]	12	37919876	37947069	1	3716.18	40407.9	36167.6	36371.4	38.049	149.518	124.103	149.505	5.28718	41.1639	119.084	59.2661	1664.14	74.8354	282.155	273.303
ENSOARG00020063359	FMO4	protein_coding	flavin containing dimethylaniline monoxygenase 4 [Ensembl NN prediction with score 93.71%]	12	38143475	38180441	1	361.319	933.932	1209.65	862.009	531.964	468.741	688.783	745.078	349.821	352.075	496.889	459.441	753.174	756.921	795.152	624.877
ENSOARG00020043751	FMO5	protein_coding	flavin containing dimethylaniline monoxygenase 5 [Ensembl NN prediction with score 100%]	1	98171727	98210412	-1	2313.97	25453.3	37410.8	27432.3	699.376	1041.89	1263.1	1429.39	717.74	1214.99	1534.28	1192.42	1887.28	2500.08	3217.01	2049.27
