## Supplemental File 4 for "A comparative analysis of liver tissue and novel primary organoid cultures from ruminants reveals species-specific immune architecture and metabolic specialization" (part 4 of 7)

### Sheet: DEG_Bovine_vs_Ovine_OGM (continued)
ortholog_pair	cow_gene	sheep_gene	baseMean	log2FoldChange	lfcSE	stat	pvalue	padj
ENSBTAG00000014758|ENSOARG00020094244	ENSBTAG00000014758	ENSOARG00020094244	11.7311	-4.75668	0.871855	-5.45582	4.87478e-08	2.46099e-07
ENSBTAG00000014760|ENSOARG00020042950	ENSBTAG00000014760	ENSOARG00020042950	11.2637	-4.04846	1.36744	-2.96062	0.00307021	0.00694569
ENSBTAG00000014761|ENSOARG00020080085	ENSBTAG00000014761	ENSOARG00020080085	199.075	6.27212	2.03302	3.08513	0.00203464	0.00479119
ENSBTAG00000014762|ENSOARG00020079911	ENSBTAG00000014762	ENSOARG00020079911	125.135	-0.327306	0.488313	-0.670279	0.50268	0.585113
ENSBTAG00000014764|ENSOARG00020064057	ENSBTAG00000014764	ENSOARG00020064057	24715.5	0.286205	0.0876278	3.26614	0.00109023	0.00271973
ENSBTAG00000014766|ENSOARG00020087790	ENSBTAG00000014766	ENSOARG00020087790	6114.28	0.775421	0.162269	4.77862	1.76505e-06	7.0854e-06
ENSBTAG00000014769|ENSOARG00020057859	ENSBTAG00000014769	ENSOARG00020057859	1211.22	-0.297359	0.138573	-2.14586	0.0318843	0.0560919
ENSBTAG00000014773|ENSOARG00020074990	ENSBTAG00000014773	ENSOARG00020074990	1286.21	1.04286	0.248682	4.19356	2.74615e-05	9.14136e-05
ENSBTAG00000014775|ENSOARG00020060488	ENSBTAG00000014775	ENSOARG00020060488	3896.37	0.947219	0.253657	3.73425	0.000188279	0.000544676
ENSBTAG00000014777|ENSOARG00020085670	ENSBTAG00000014777	ENSOARG00020085670	661.989	-0.195311	0.300564	-0.649815	0.515811	0.597367
ENSBTAG00000014779|ENSOARG00020055960	ENSBTAG00000014779	ENSOARG00020055960	2591.39	-0.477108	0.131286	-3.63411	0.000278944	0.000778569
ENSBTAG00000014782|ENSOARG00020045424	ENSBTAG00000014782	ENSOARG00020045424	187.493	-0.283882	0.536442	-0.529194	0.596671	0.670697
ENSBTAG00000014784|ENSOARG00020047902	ENSBTAG00000014784	ENSOARG00020047902	1809.28	0.665339	0.389403	1.70861	0.0875225	0.134823
ENSBTAG00000014786|ENSOARG00020095813	ENSBTAG00000014786	ENSOARG00020095813	2305.89	-0.0751576	0.104326	-0.720408	0.471274	0.555362
ENSBTAG00000014788|ENSOARG00020067162	ENSBTAG00000014788	ENSOARG00020067162	370.871	-1.70587	0.350072	-4.87292	1.09958e-06	4.57152e-06
ENSBTAG00000014790|ENSOARG00020051940	ENSBTAG00000014790	ENSOARG00020051940	465.424	-0.34511	0.19575	-1.76301	0.0778984	0.122183
ENSBTAG00000014792|ENSOARG00020089458	ENSBTAG00000014792	ENSOARG00020089458	1561.37	0.0572189	0.174354	0.328177	0.742778	0.79565
ENSBTAG00000014793|ENSOARG00020094849	ENSBTAG00000014793	ENSOARG00020094849	356.206	-0.024231	0.30766	-0.0787589	0.937224	0.95268
ENSBTAG00000014794|ENSOARG00020049043	ENSBTAG00000014794	ENSOARG00020049043	1658	0.405627	0.132831	3.0537	0.00226035	0.00527355
ENSBTAG00000014797|ENSOARG00020082603	ENSBTAG00000014797	ENSOARG00020082603	599.877	-0.412182	0.15958	-2.58292	0.00979686	0.0197247
ENSBTAG00000014799|ENSOARG00020074149	ENSBTAG00000014799	ENSOARG00020074149	1250.64	0.352945	0.32372	1.09028	0.275591	0.35707
ENSBTAG00000014803|ENSOARG00020059983	ENSBTAG00000014803	ENSOARG00020059983	3.01345	4.76227	2.48368	1.91742	0.055184	0.0905047
ENSBTAG00000014804|ENSOARG00020051120	ENSBTAG00000014804	ENSOARG00020051120	5479.61	0.565048	0.180521	3.13009	0.00174752	0.00418177
ENSBTAG00000014805|ENSOARG00020056500	ENSBTAG00000014805	ENSOARG00020056500	2414.8	0.220638	0.18622	1.18483	0.236086	0.314212
ENSBTAG00000014806|ENSOARG00020042076	ENSBTAG00000014806	ENSOARG00020042076	2937.98	1.82392	0.611104	2.98463	0.00283918	0.00647202
ENSBTAG00000014807|ENSOARG00020054865	ENSBTAG00000014807	ENSOARG00020054865	2975.95	-0.119237	0.0841985	-1.41614	0.156735	0.222524
ENSBTAG00000014809|ENSOARG00020043622	ENSBTAG00000014809	ENSOARG00020043622	2678.62	-3.08422	0.970633	-3.17754	0.00148532	0.00361406
ENSBTAG00000014814|ENSOARG00020048580	ENSBTAG00000014814	ENSOARG00020048580	591.337	-0.100637	0.153305	-0.656447	0.511537	0.593179
ENSBTAG00000014818|ENSOARG00020081332	ENSBTAG00000014818	ENSOARG00020081332	79.9938	-1.51682	0.373862	-4.05718	4.96691e-05	0.000158374
ENSBTAG00000014820|ENSOARG00020062618	ENSBTAG00000014820	ENSOARG00020062618	4282.29	0.281857	0.0944998	2.98262	0.00285789	0.00650683
ENSBTAG00000014821|ENSOARG00020086365	ENSBTAG00000014821	ENSOARG00020086365	3771.78	0.720924	0.387724	1.85938	0.0629737	0.101615
ENSBTAG00000014822|ENSOARG00020073512	ENSBTAG00000014822	ENSOARG00020073512	562.919	0.427009	0.159825	2.67173	0.00754608	0.0156255
ENSBTAG00000014823|ENSOARG00020069448	ENSBTAG00000014823	ENSOARG00020069448	3675.94	-0.360397	0.134429	-2.68095	0.00734145	0.015259
ENSBTAG00000014824|ENSOARG00020095571	ENSBTAG00000014824	ENSOARG00020095571	1196.55	4.9307	0.568108	8.67917	3.98677e-18	5.41482e-17
ENSBTAG00000014825|ENSOARG00020074325	ENSBTAG00000014825	ENSOARG00020074325	1297.94	-0.0488651	0.104174	-0.469074	0.639017	0.707788
ENSBTAG00000014826|ENSOARG00020088886	ENSBTAG00000014826	ENSOARG00020088886	4435.56	-0.188754	0.18185	-1.03796	0.299288	0.382884
ENSBTAG00000014827|ENSOARG00020069152	ENSBTAG00000014827	ENSOARG00020069152	7341.89	-0.0949846	0.0825314	-1.15089	0.249778	0.329465
ENSBTAG00000014828|ENSOARG00020078621	ENSBTAG00000014828	ENSOARG00020078621	27.9864	2.7761	0.841898	3.29743	0.000975753	0.00245759
ENSBTAG00000014829|ENSOARG00020050804	ENSBTAG00000014829	ENSOARG00020050804	37.3575	-2.16154	0.693518	-3.11677	0.00182841	0.00435021
ENSBTAG00000014830|ENSOARG00020055399	ENSBTAG00000014830	ENSOARG00020055399	4.73552	-3.90437	1.384	-2.82108	0.00478623	0.0103685
ENSBTAG00000014831|ENSOARG00020043057	ENSBTAG00000014831	ENSOARG00020043057	488.867	0.374916	0.601372	0.623434	0.532999	0.613319
ENSBTAG00000014834|ENSOARG00020058304	ENSBTAG00000014834	ENSOARG00020058304	1.3688	-1.1424	2.57218	-0.444136	0.656944	0.7234
ENSBTAG00000014835|ENSOARG00020066967	ENSBTAG00000014835	ENSOARG00020066967	1367.77	5.89572	1.04161	5.66018	1.51216e-08	8.12642e-08
ENSBTAG00000014838|ENSOARG00020086302	ENSBTAG00000014838	ENSOARG00020086302	1768.7	-0.439492	0.183501	-2.39504	0.0166187	0.0316034
ENSBTAG00000014840|ENSOARG00020044077	ENSBTAG00000014840	ENSOARG00020044077	838.619	0.0780425	0.126246	0.618179	0.536457	0.616512
ENSBTAG00000014841|ENSOARG00020044344	ENSBTAG00000014841	ENSOARG00020044344	2255.2	0.154717	0.205199	0.753987	0.450857	0.535363
ENSBTAG00000014843|ENSOARG00020075662	ENSBTAG00000014843	ENSOARG00020075662	7988.02	0.00544615	0.119648	0.045518	0.963694	0.973258
ENSBTAG00000014847|ENSOARG00020085352	ENSBTAG00000014847	ENSOARG00020085352	527.013	6.19973	0.54163	11.4464	2.45039e-30	7.79162e-29
ENSBTAG00000014848|ENSOARG00020093678	ENSBTAG00000014848	ENSOARG00020093678	105.543	4.05841	0.485462	8.35989	6.27766e-17	7.82112e-16
ENSBTAG00000014849|ENSOARG00020046951	ENSBTAG00000014849	ENSOARG00020046951	458.732	-0.4787	0.142746	-3.35352	0.000797913	0.00204069
ENSBTAG00000014855|ENSOARG00020048854	ENSBTAG00000014855	ENSOARG00020048854	1708.38	0.00930752	0.294596	0.0315942	0.974796	0.981123
ENSBTAG00000014858|ENSOARG00020048772	ENSBTAG00000014858	ENSOARG00020048772	1829.19	0.091244	0.0664528	1.37306	0.169732	0.238389
ENSBTAG00000014859|ENSOARG00020097410	ENSBTAG00000014859	ENSOARG00020097410	66.4212	1.65077	0.45874	3.5985	0.00032006	0.000882593
ENSBTAG00000014861|ENSOARG00020067678	ENSBTAG00000014861	ENSOARG00020067678	1196.8	-0.356595	0.322779	-1.10477	0.269261	0.350331
ENSBTAG00000014863|ENSOARG00020057665	ENSBTAG00000014863	ENSOARG00020057665	2.36154	0.545319	1.43442	0.380166	0.703822	0.762142
ENSBTAG00000014871|ENSOARG00020042827	ENSBTAG00000014871	ENSOARG00020042827	3.46357	-0.746369	0.993003	-0.751629	0.452274	0.536588
ENSBTAG00000014872|ENSOARG00020087238	ENSBTAG00000014872	ENSOARG00020087238	13875.5	0.233784	0.186433	1.25398	0.209849	0.284436
ENSBTAG00000014873|ENSOARG00020091513	ENSBTAG00000014873	ENSOARG00020091513	527.996	-0.781641	0.129531	-6.0344	1.5955e-09	9.5942e-09
ENSBTAG00000014874|ENSOARG00020088764	ENSBTAG00000014874	ENSOARG00020088764	1949.87	-0.263335	0.0988546	-2.66386	0.00772499	0.0159605
ENSBTAG00000014877|ENSOARG00020096174	ENSBTAG00000014877	ENSOARG00020096174	1603.4	0.40668	0.160353	2.53615	0.011208	0.0222499
ENSBTAG00000014878|ENSOARG00020081091	ENSBTAG00000014878	ENSOARG00020081091	206.375	-1.68459	0.3119	-5.40106	6.6248e-08	3.28116e-07
ENSBTAG00000014879|ENSOARG00020057724	ENSBTAG00000014879	ENSOARG00020057724	470.985	-0.376467	0.351207	-1.07192	0.283754	0.3659
ENSBTAG00000014880|ENSOARG00020077985	ENSBTAG00000014880	ENSOARG00020077985	1116.68	-0.125637	0.273893	-0.458709	0.646443	0.714223
ENSBTAG00000014881|ENSOARG00020054106	ENSBTAG00000014881	ENSOARG00020054106	1697.52	0.111362	0.163554	0.680893	0.495939	0.578939
ENSBTAG00000014882|ENSOARG00020075796	ENSBTAG00000014882	ENSOARG00020075796	9.05217	4.26339	1.1449	3.72382	0.000196231	0.000565158
ENSBTAG00000014883|ENSOARG00020085257	ENSBTAG00000014883	ENSOARG00020085257	8179.49	0.0766579	0.17652	0.434273	0.66409	0.729331
ENSBTAG00000014884|ENSOARG00020077677	ENSBTAG00000014884	ENSOARG00020077677	2162.01	-0.628369	0.131301	-4.7857	1.70394e-06	6.8654e-06
ENSBTAG00000014885|ENSOARG00020043728	ENSBTAG00000014885	ENSOARG00020043728	20.287	-0.415855	0.654237	-0.635633	0.525016	0.606054
ENSBTAG00000014886|ENSOARG00020071097	ENSBTAG00000014886	ENSOARG00020071097	1617.74	0.0838061	0.18814	0.445444	0.655999	0.722466
ENSBTAG00000014889|ENSOARG00020048353	ENSBTAG00000014889	ENSOARG00020048353	4799.22	0.055288	0.154461	0.357942	0.720386	0.775957
ENSBTAG00000014890|ENSOARG00020046194	ENSBTAG00000014890	ENSOARG00020046194	30.5801	8.1081	1.056	7.67811	1.61453e-14	1.6424e-13
ENSBTAG00000014891|ENSOARG00020080319	ENSBTAG00000014891	ENSOARG00020080319	2794.94	0.534209	0.21466	2.48863	0.0128236	0.0250606
ENSBTAG00000014897|ENSOARG00020093892	ENSBTAG00000014897	ENSOARG00020093892	13.6003	0.871983	0.696487	1.25197	0.21058	0.285074
ENSBTAG00000014898|ENSOARG00020086321	ENSBTAG00000014898	ENSOARG00020086321	47.5083	-0.839456	0.422314	-1.98775	0.0468388	0.0784839
ENSBTAG00000014900|ENSOARG00020079333	ENSBTAG00000014900	ENSOARG00020079333	2066.94	-0.214972	0.0927496	-2.31777	0.0204617	0.0380717
ENSBTAG00000014903|ENSOARG00020082848	ENSBTAG00000014903	ENSOARG00020082848	15638.2	1.11306	0.133816	8.31782	8.95951e-17	1.10516e-15
ENSBTAG00000014904|ENSOARG00020087042	ENSBTAG00000014904	ENSOARG00020087042	1436.83	0.473622	0.140238	3.37727	0.0007321	0.00188303
ENSBTAG00000014906|ENSOARG00020060936	ENSBTAG00000014906	ENSOARG00020060936	1134.29	-1.27837	1.41833	-0.901319	0.367419	0.452948
ENSBTAG00000014907|ENSOARG00020070819	ENSBTAG00000014907	ENSOARG00020070819	187.987	-0.389749	0.228846	-1.7031	0.0885487	0.136226
ENSBTAG00000014908|ENSOARG00020053191	ENSBTAG00000014908	ENSOARG00020053191	6.70584	-2.41652	0.690302	-3.50067	0.000464097	0.00124123
ENSBTAG00000014910|ENSOARG00020068174	ENSBTAG00000014910	ENSOARG00020068174	1.05084	0.839306	2.30755	0.363722	0.716066	0.772028
ENSBTAG00000014912|ENSOARG00020043460	ENSBTAG00000014912	ENSOARG00020043460	104.952	4.42426	0.81385	5.43621	5.44267e-08	2.72829e-07
ENSBTAG00000014913|ENSOARG00020062489	ENSBTAG00000014913	ENSOARG00020062489	563.235	-1.39831	0.271719	-5.14615	2.65883e-07	1.21294e-06
ENSBTAG00000014915|ENSOARG00020049847	ENSBTAG00000014915	ENSOARG00020049847	732.611	0.230901	0.340095	0.678931	0.497182	0.580026
ENSBTAG00000014916|ENSOARG00020082140	ENSBTAG00000014916	ENSOARG00020082140	59.9777	-2.42428	0.385495	-6.28874	3.20052e-10	2.09707e-09
ENSBTAG00000014917|ENSOARG00020097687	ENSBTAG00000014917	ENSOARG00020097687	2746.13	1.14855	0.246801	4.65375	3.25955e-06	1.25867e-05
ENSBTAG00000014918|ENSOARG00020056710	ENSBTAG00000014918	ENSOARG00020056710	654.8	-0.522849	0.195671	-2.67209	0.00753806	0.0156132
ENSBTAG00000014921|ENSOARG00020074608	ENSBTAG00000014921	ENSOARG00020074608	11.5509	6.70328	1.4133	4.74301	2.10567e-06	8.33823e-06
ENSBTAG00000014922|ENSOARG00020073222	ENSBTAG00000014922	ENSOARG00020073222	1781.05	0.560524	0.159269	3.51936	0.000432597	0.00116324
ENSBTAG00000014923|ENSOARG00020043764	ENSBTAG00000014923	ENSOARG00020043764	925.394	1.59108	0.155458	10.2348	1.38467e-24	3.06373e-23
ENSBTAG00000014926|ENSOARG00020083126	ENSBTAG00000014926	ENSOARG00020083126	458.541	-0.397552	0.139697	-2.84582	0.00442971	0.00966937
ENSBTAG00000014927|ENSOARG00020094680	ENSBTAG00000014927	ENSOARG00020094680	3885.46	-0.547411	0.127044	-4.30882	1.6413e-05	5.67377e-05
ENSBTAG00000014930|ENSOARG00020044001	ENSBTAG00000014930	ENSOARG00020044001	9.564	-6.2778	0.987498	-6.35729	2.05349e-10	1.37635e-09
ENSBTAG00000014931|ENSOARG00020072878	ENSBTAG00000014931	ENSOARG00020072878	4555.77	-0.0982185	0.168837	-0.581735	0.560745	0.638637
ENSBTAG00000014933|ENSOARG00020045930	ENSBTAG00000014933	ENSOARG00020045930	789.817	0.16229	0.120603	1.34566	0.178412	0.24853
ENSBTAG00000014934|ENSOARG00020062072	ENSBTAG00000014934	ENSOARG00020062072	310.324	0.3452	0.147144	2.34601	0.0189758	0.0356317
ENSBTAG00000014936|ENSOARG00020086030	ENSBTAG00000014936	ENSOARG00020086030	1927.52	0.311342	0.167826	1.85515	0.0635754	0.102442
ENSBTAG00000014940|ENSOARG00020057102	ENSBTAG00000014940	ENSOARG00020057102	6.39501	-2.09105	1.03587	-2.01863	0.043526	0.0735194
ENSBTAG00000014943|ENSOARG00020066855	ENSBTAG00000014943	ENSOARG00020066855	4892.16	0.0386652	0.099009	0.390522	0.696151	0.755692
ENSBTAG00000014944|ENSOARG00020054165	ENSBTAG00000014944	ENSOARG00020054165	1.51798	2.09522	2.19817	0.953165	0.340506	0.425291
ENSBTAG00000014945|ENSOARG00020048673	ENSBTAG00000014945	ENSOARG00020048673	674.702	0.0613038	0.139839	0.438388	0.661105	0.726533
ENSBTAG00000014947|ENSOARG00020044164	ENSBTAG00000014947	ENSOARG00020044164	936.538	2.09046	0.301717	6.92855	4.25174e-12	3.42366e-11
ENSBTAG00000014949|ENSOARG00020076207	ENSBTAG00000014949	ENSOARG00020076207	1.81113	-3.75497	1.43546	-2.61586	0.00890031	0.0181251
ENSBTAG00000014956|ENSOARG00020080538	ENSBTAG00000014956	ENSOARG00020080538	5.28777	1.77141	0.909522	1.94763	0.0514595	0.0851832
ENSBTAG00000014958|ENSOARG00020074968	ENSBTAG00000014958	ENSOARG00020074968	432.71	2.42826	0.685807	3.54074	0.000399011	0.00108072
ENSBTAG00000014960|ENSOARG00020074896	ENSBTAG00000014960	ENSOARG00020074896	896.272	-0.379006	0.0957161	-3.95969	7.50469e-05	0.000232435
ENSBTAG00000014964|ENSOARG00020079435	ENSBTAG00000014964	ENSOARG00020079435	1155.54	1.25259	0.212275	5.90079	3.61758e-09	2.09267e-08
ENSBTAG00000014966|ENSOARG00020066991	ENSBTAG00000014966	ENSOARG00020066991	22850	0.416859	0.0852152	4.89183	9.99003e-07	4.18604e-06
ENSBTAG00000014969|ENSOARG00020048766	ENSBTAG00000014969	ENSOARG00020048766	9.60521	-1.15216	0.631292	-1.82508	0.0679883	0.108609
ENSBTAG00000014972|ENSOARG00020070377	ENSBTAG00000014972	ENSOARG00020070377	629.549	-2.60636	0.663833	-3.92622	8.6291e-05	0.000264242
ENSBTAG00000014974|ENSOARG00020095489	ENSBTAG00000014974	ENSOARG00020095489	1742.43	-0.0024549	0.176988	-0.0138704	0.988933	0.991918
ENSBTAG00000014975|ENSOARG00020086857	ENSBTAG00000014975	ENSOARG00020086857	35.0989	0.00420764	0.322498	0.013047	0.98959	0.992452
ENSBTAG00000014979|ENSOARG00020066741	ENSBTAG00000014979	ENSOARG00020066741	2097.94	1.38978	0.21372	6.50283	7.88219e-11	5.58684e-10
ENSBTAG00000014981|ENSOARG00020081975	ENSBTAG00000014981	ENSOARG00020081975	147.506	-0.425052	0.290816	-1.46158	0.143855	0.206698
ENSBTAG00000014982|ENSOARG00020048582	ENSBTAG00000014982	ENSOARG00020048582	428.325	-0.12254	0.288714	-0.424434	0.671249	0.735244
ENSBTAG00000014984|ENSOARG00020085705	ENSBTAG00000014984	ENSOARG00020085705	1477.31	0.105554	0.07895	1.33697	0.181231	0.251812
ENSBTAG00000014990|ENSOARG00020078025	ENSBTAG00000014990	ENSOARG00020078025	1.14379	-4.06526	2.02934	-2.00324	0.0451516	0.076007
ENSBTAG00000014991|ENSOARG00020052483	ENSBTAG00000014991	ENSOARG00020052483	3602.52	0.0425014	0.245898	0.172841	0.862776	0.893947
ENSBTAG00000014992|ENSOARG00020089970	ENSBTAG00000014992	ENSOARG00020089970	12.4336	1.9353	0.988045	1.95872	0.0501457	0.0833457
ENSBTAG00000014995|ENSOARG00020055474	ENSBTAG00000014995	ENSOARG00020055474	176.905	-0.456631	0.19688	-2.31933	0.0203769	0.0379188
ENSBTAG00000015000|ENSOARG00020061237	ENSBTAG00000015000	ENSOARG00020061237	24593.8	-0.0956453	0.110621	-0.864623	0.387246	0.473128
ENSBTAG00000015002|ENSOARG00020065930	ENSBTAG00000015002	ENSOARG00020065930	428.256	0.16078	0.119135	1.34957	0.177154	0.247114
ENSBTAG00000015004|ENSOARG00020052475	ENSBTAG00000015004	ENSOARG00020052475	1819.79	0.44715	0.142242	3.14359	0.00166888	0.00401419
ENSBTAG00000015005|ENSOARG00020097255	ENSBTAG00000015005	ENSOARG00020097255	1126.42	-0.144649	0.168144	-0.860268	0.389642	0.475509
ENSBTAG00000015007|ENSOARG00020041733	ENSBTAG00000015007	ENSOARG00020041733	3362.66	0.86434	0.205203	4.21212	2.52982e-05	8.47041e-05
ENSBTAG00000015009|ENSOARG00020065718	ENSBTAG00000015009	ENSOARG00020065718	1038.52	-0.0346196	0.184897	-0.187237	0.851475	0.884814
ENSBTAG00000015010|ENSOARG00020081055	ENSBTAG00000015010	ENSOARG00020081055	2241.83	-0.125043	0.100842	-1.23999	0.214979	0.290187
ENSBTAG00000015011|ENSOARG00020075706	ENSBTAG00000015011	ENSOARG00020075706	1110.08	-0.523874	0.142117	-3.68621	0.000227622	0.000647316
ENSBTAG00000015013|ENSOARG00020064135	ENSBTAG00000015013	ENSOARG00020064135	800.454	0.162653	0.247472	0.657259	0.511015	0.592911
ENSBTAG00000015014|ENSOARG00020053612	ENSBTAG00000015014	ENSOARG00020053612	389.612	-0.573402	0.216126	-2.65309	0.00797584	0.0164174
ENSBTAG00000015015|ENSOARG00020052094	ENSBTAG00000015015	ENSOARG00020052094	699.437	-0.739549	0.140304	-5.27104	1.35649e-07	6.42407e-07
ENSBTAG00000015016|ENSOARG00020067231	ENSBTAG00000015016	ENSOARG00020067231	2046.19	-0.529335	0.297637	-1.77846	0.0753283	0.118624
ENSBTAG00000015017|ENSOARG00020058693	ENSBTAG00000015017	ENSOARG00020058693	54.4486	-1.70531	0.486964	-3.50192	0.000461912	0.00123583
ENSBTAG00000015018|ENSOARG00020042607	ENSBTAG00000015018	ENSOARG00020042607	119.799	0.117365	0.436216	0.269053	0.787889	0.833583
ENSBTAG00000015019|ENSOARG00020074742	ENSBTAG00000015019	ENSOARG00020074742	996.245	0.457422	0.248702	1.83924	0.0658804	0.105642
ENSBTAG00000015022|ENSOARG00020086444	ENSBTAG00000015022	ENSOARG00020086444	1762.67	-0.310294	0.168558	-1.84087	0.0656402	0.105314
ENSBTAG00000015023|ENSOARG00020070497	ENSBTAG00000015023	ENSOARG00020070497	666.55	0.789018	0.208056	3.79233	0.00014924	0.000439239
ENSBTAG00000015024|ENSOARG00020081295	ENSBTAG00000015024	ENSOARG00020081295	1917.05	-1.13332	0.168652	-6.71986	1.81894e-11	1.37277e-10
ENSBTAG00000015026|ENSOARG00020050839	ENSBTAG00000015026	ENSOARG00020050839	436.317	0.337462	0.22532	1.4977	0.13421	0.19481
ENSBTAG00000015027|ENSOARG00020086637	ENSBTAG00000015027	ENSOARG00020086637	26.1641	0.684564	0.459901	1.4885	0.136618	0.197843
ENSBTAG00000015032|ENSOARG00020058524	ENSBTAG00000015032	ENSOARG00020058524	885.491	-0.90558	0.230224	-3.93347	8.37271e-05	0.000256654
ENSBTAG00000015034|ENSOARG00020064113	ENSBTAG00000015034	ENSOARG00020064113	3803.78	0.0281766	0.0799246	0.35254	0.724434	0.779191
ENSBTAG00000015036|ENSOARG00020091810	ENSBTAG00000015036	ENSOARG00020091810	459.435	0.29208	0.170011	1.71801	0.0857954	0.13267
ENSBTAG00000015037|ENSOARG00020052323	ENSBTAG00000015037	ENSOARG00020052323	253.361	3.99643	0.3758	10.6345	2.06027e-26	5.10379e-25
ENSBTAG00000015038|ENSOARG00020083022	ENSBTAG00000015038	ENSOARG00020083022	10154.8	-0.775741	0.193686	-4.00515	6.1979e-05	0.000194506
ENSBTAG00000015040|ENSOARG00020049928	ENSBTAG00000015040	ENSOARG00020049928	16.2141	0.158774	0.714383	0.222253	0.824117	0.863345
ENSBTAG00000015042|ENSOARG00020047972	ENSBTAG00000015042	ENSOARG00020047972	2264.38	0.516861	0.050136	10.3092	6.40449e-25	1.44275e-23
ENSBTAG00000015043|ENSOARG00020052041	ENSBTAG00000015043	ENSOARG00020052041	23.5876	-0.257669	0.684716	-0.376315	0.706682	0.764453
ENSBTAG00000015044|ENSOARG00020074612	ENSBTAG00000015044	ENSOARG00020074612	1118.09	0.327925	0.123492	2.65543	0.00792083	0.0163221
ENSBTAG00000015045|ENSOARG00020084020	ENSBTAG00000015045	ENSOARG00020084020	16.4588	0.0388524	1.01523	0.0382696	0.969473	0.977403
ENSBTAG00000015046|ENSOARG00020056887	ENSBTAG00000015046	ENSOARG00020056887	720.067	0.417245	0.577375	0.722659	0.469889	0.553818
ENSBTAG00000015047|ENSOARG00020085884	ENSBTAG00000015047	ENSOARG00020085884	2007.63	-1.77102	1.18439	-1.4953	0.134835	0.195584
ENSBTAG00000015049|ENSOARG00020087380	ENSBTAG00000015049	ENSOARG00020087380	847.73	0.32433	0.145529	2.22862	0.0258391	0.0466953
ENSBTAG00000015050|ENSOARG00020053162	ENSBTAG00000015050	ENSOARG00020053162	363.742	1.41486	0.36078	3.92167	8.79369e-05	0.000268675
ENSBTAG00000015051|ENSOARG00020050282	ENSBTAG00000015051	ENSOARG00020050282	1226.99	-0.347904	0.171536	-2.02817	0.0425426	0.0720707
ENSBTAG00000015052|ENSOARG00020042219	ENSBTAG00000015052	ENSOARG00020042219	41.2599	4.25926	0.510887	8.337	7.61986e-17	9.44596e-16
ENSBTAG00000015053|ENSOARG00020065465	ENSBTAG00000015053	ENSOARG00020065465	732.941	0.52416	0.303118	1.72923	0.083768	0.130047
ENSBTAG00000015056|ENSOARG00020094503	ENSBTAG00000015056	ENSOARG00020094503	117.126	0.056042	0.890827	0.0629101	0.949838	0.962619
ENSBTAG00000015058|ENSOARG00020073197	ENSBTAG00000015058	ENSOARG00020073197	60.8016	1.68627	0.75174	2.24315	0.0248868	0.0452
ENSBTAG00000015059|ENSOARG00020063862	ENSBTAG00000015059	ENSOARG00020063862	2678.7	-8.53828	1.79321	-4.76146	1.92201e-06	7.66595e-06
ENSBTAG00000015061|ENSOARG00020089885	ENSBTAG00000015061	ENSOARG00020089885	20.0703	-8.20127	1.04532	-7.84567	4.30663e-15	4.60063e-14
ENSBTAG00000015065|ENSOARG00020089941	ENSBTAG00000015065	ENSOARG00020089941	29.3577	2.02365	0.582597	3.4735	0.000513715	0.00136487
ENSBTAG00000015066|ENSOARG00020082161	ENSBTAG00000015066	ENSOARG00020082161	1977.85	1.16067	0.134551	8.62623	6.34067e-18	8.45026e-17
ENSBTAG00000015069|ENSOARG00020083570	ENSBTAG00000015069	ENSOARG00020083570	3813.2	0.678641	0.12038	5.63747	1.72562e-08	9.23365e-08
ENSBTAG00000015073|ENSOARG00020063070	ENSBTAG00000015073	ENSOARG00020063070	152.153	-0.965974	0.178784	-5.40302	6.55279e-08	3.24657e-07
ENSBTAG00000015074|ENSOARG00020000264	ENSBTAG00000015074	ENSOARG00020000264	220.259	3.25817	0.944065	3.45122	0.000558059	0.0014722
ENSBTAG00000015075|ENSOARG00020046941	ENSBTAG00000015075	ENSOARG00020046941	477.547	0.442326	0.125245	3.53169	0.000412908	0.00111593
ENSBTAG00000015076|ENSOARG00020056387	ENSBTAG00000015076	ENSOARG00020056387	1391.28	0.342028	0.171954	1.98907	0.0466933	0.0782754
ENSBTAG00000015080|ENSOARG00020075621	ENSBTAG00000015080	ENSOARG00020075621	39.2379	8.46764	1.19876	7.06364	1.62199e-12	1.36429e-11
ENSBTAG00000015081|ENSOARG00020088460	ENSBTAG00000015081	ENSOARG00020088460	821.083	-0.905173	0.28565	-3.16882	0.00153061	0.00371215
ENSBTAG00000015083|ENSOARG00020082778	ENSBTAG00000015083	ENSOARG00020082778	2642.8	0.390011	0.15125	2.57859	0.00992039	0.0199409
ENSBTAG00000015085|ENSOARG00020063438	ENSBTAG00000015085	ENSOARG00020063438	371.807	-0.686106	0.403988	-1.69833	0.0894446	0.137401
ENSBTAG00000015086|ENSOARG00020076995	ENSBTAG00000015086	ENSOARG00020076995	149.185	4.53506	0.45115	10.0522	8.98213e-24	1.87869e-22
ENSBTAG00000015087|ENSOARG00020062016	ENSBTAG00000015087	ENSOARG00020062016	43.0478	5.83428	0.715792	8.1508	3.6153e-16	4.25197e-15
ENSBTAG00000015089|ENSOARG00020089682	ENSBTAG00000015089	ENSOARG00020089682	171.12	1.2685	0.759594	1.66997	0.0949255	0.144555
ENSBTAG00000015090|ENSOARG00020046200	ENSBTAG00000015090	ENSOARG00020046200	2980.1	-0.273603	0.0933143	-2.93206	0.00336727	0.00754448
ENSBTAG00000015093|ENSOARG00020058519	ENSBTAG00000015093	ENSOARG00020058519	15.7315	1.45195	0.64377	2.25539	0.0241089	0.0440031
ENSBTAG00000015094|ENSOARG00020059668	ENSBTAG00000015094	ENSOARG00020059668	374.192	0.494559	0.878693	0.562835	0.573547	0.649997
ENSBTAG00000015095|ENSOARG00020089477	ENSBTAG00000015095	ENSOARG00020089477	115.39	-1.2006	0.38136	-3.1482	0.00164277	0.00396033
ENSBTAG00000015097|ENSOARG00020093170	ENSBTAG00000015097	ENSOARG00020093170	1270.97	0.507403	0.232721	2.18031	0.0292348	0.051927
ENSBTAG00000015098|ENSOARG00020049818	ENSBTAG00000015098	ENSOARG00020049818	569.245	0.799065	0.198069	4.03428	5.47705e-05	0.000173417
ENSBTAG00000015100|ENSOARG00020059318	ENSBTAG00000015100	ENSOARG00020059318	3065	0.732125	0.151026	4.84767	1.24918e-06	5.14337e-06
ENSBTAG00000015103|ENSOARG00020082826	ENSBTAG00000015103	ENSOARG00020082826	268.686	-1.23769	0.163903	-7.55131	4.30905e-14	4.21936e-13
ENSBTAG00000015104|ENSOARG00020064597	ENSBTAG00000015104	ENSOARG00020064597	506.243	0.192189	0.175894	1.09264	0.274552	0.355973
ENSBTAG00000015105|ENSOARG00020082270	ENSBTAG00000015105	ENSOARG00020082270	2901.05	0.996484	0.084506	11.7919	4.29828e-32	1.49418e-30
ENSBTAG00000015106|ENSOARG00020088758	ENSBTAG00000015106	ENSOARG00020088758	12998.2	-0.556653	0.15981	-3.48322	0.000495417	0.00131955
ENSBTAG00000015107|ENSOARG00020087881	ENSBTAG00000015107	ENSOARG00020087881	3820.12	-1.82686	0.489515	-3.73197	0.000189986	0.000548976
ENSBTAG00000015108|ENSOARG00020088096	ENSBTAG00000015108	ENSOARG00020088096	13.9521	4.47551	0.964288	4.64126	3.46286e-06	1.32994e-05
ENSBTAG00000015109|ENSOARG00020062369	ENSBTAG00000015109	ENSOARG00020062369	3055.34	-0.489688	0.187277	-2.61478	0.00892847	0.018175
ENSBTAG00000015112|ENSOARG00020064091	ENSBTAG00000015112	ENSOARG00020064091	2484.98	0.162626	0.125506	1.29577	0.195055	0.267925
ENSBTAG00000015113|ENSOARG00020052467	ENSBTAG00000015113	ENSOARG00020052467	1593.18	1.0299	0.302985	3.39917	0.000675902	0.00175239
ENSBTAG00000015114|ENSOARG00020070859	ENSBTAG00000015114	ENSOARG00020070859	34652.2	-0.013175	0.208258	-0.0632626	0.949557	0.9624
ENSBTAG00000015116|ENSOARG00020090649	ENSBTAG00000015116	ENSOARG00020090649	1608.54	0.254852	0.17362	1.46787	0.14214	0.204607
ENSBTAG00000015117|ENSOARG00020051834	ENSBTAG00000015117	ENSOARG00020051834	479.473	-0.275196	0.13043	-2.10991	0.0348661	0.0607853
ENSBTAG00000015119|ENSOARG00020071564	ENSBTAG00000015119	ENSOARG00020071564	2936.38	0.163668	0.114848	1.42509	0.154132	0.219475
ENSBTAG00000015124|ENSOARG00020067761	ENSBTAG00000015124	ENSOARG00020067761	6144.18	-0.434014	0.20367	-2.13097	0.0330916	0.0579764
ENSBTAG00000015126|ENSOARG00020045113	ENSBTAG00000015126	ENSOARG00020045113	391.584	-0.487397	0.161954	-3.00948	0.00261692	0.00601512
ENSBTAG00000015127|ENSOARG00020072677	ENSBTAG00000015127	ENSOARG00020072677	3318	0.616018	0.268991	2.2901	0.0220155	0.0406484
ENSBTAG00000015129|ENSOARG00020061411	ENSBTAG00000015129	ENSOARG00020061411	7.00312	5.2385	1.48576	3.5258	0.000422201	0.00113816
ENSBTAG00000015131|ENSOARG00020096205	ENSBTAG00000015131	ENSOARG00020096205	3207.84	1.76709	0.318481	5.54849	2.88148e-08	1.50093e-07
ENSBTAG00000015133|ENSOARG00020089360	ENSBTAG00000015133	ENSOARG00020089360	1.06576	3.27568	2.031	1.61284	0.106779	0.159815
ENSBTAG00000015136|ENSOARG00020046823	ENSBTAG00000015136	ENSOARG00020046823	1067.36	0.450022	0.169383	2.65683	0.00788784	0.0162632
ENSBTAG00000015138|ENSOARG00020057034	ENSBTAG00000015138	ENSOARG00020057034	1514.58	0.35642	0.0936943	3.80407	0.000142337	0.000420498
ENSBTAG00000015140|ENSOARG00020095014	ENSBTAG00000015140	ENSOARG00020095014	825.855	-0.857865	0.135424	-6.33466	2.3787e-10	1.58364e-09
ENSBTAG00000015142|ENSOARG00020083806	ENSBTAG00000015142	ENSOARG00020083806	819.262	-0.504351	0.296657	-1.70011	0.0891098	0.137014
ENSBTAG00000015144|ENSOARG00020056442	ENSBTAG00000015144	ENSOARG00020056442	1271.96	1.16632	0.164369	7.09574	1.2866e-12	1.09203e-11
ENSBTAG00000015146|ENSOARG00020095418	ENSBTAG00000015146	ENSOARG00020095418	2290.6	0.143652	0.0689671	2.08291	0.0372593	0.0642962
ENSBTAG00000015148|ENSOARG00020041142	ENSBTAG00000015148	ENSOARG00020041142	1095.99	0.13853	0.154806	0.894864	0.37086	0.456511
ENSBTAG00000015151|ENSOARG00020088982	ENSBTAG00000015151	ENSOARG00020088982	586.014	0.45964	0.200428	2.2933	0.0218308	0.0403524
ENSBTAG00000015154|ENSOARG00020059039	ENSBTAG00000015154	ENSOARG00020059039	7355.79	1.05028	0.112296	9.35276	8.53934e-21	1.45208e-19
ENSBTAG00000015155|ENSOARG00020063322	ENSBTAG00000015155	ENSOARG00020063322	2901.61	-1.12451	0.157686	-7.13131	9.94196e-13	8.51605e-12
ENSBTAG00000015157|ENSOARG00020075005	ENSBTAG00000015157	ENSOARG00020075005	7.83829	3.63528	1.13449	3.20434	0.00135372	0.00331496
ENSBTAG00000015158|ENSOARG00020060044	ENSBTAG00000015158	ENSOARG00020060044	540.318	0.440759	0.171889	2.5642	0.0103413	0.0207035
ENSBTAG00000015163|ENSOARG00020091949	ENSBTAG00000015163	ENSOARG00020091949	10509.3	2.71278	0.347125	7.81501	5.4959e-15	5.83348e-14
ENSBTAG00000015164|ENSOARG00020084381	ENSBTAG00000015164	ENSOARG00020084381	1006.32	1.17482	0.39213	2.99601	0.00273537	0.0062623
ENSBTAG00000015165|ENSOARG00020080580	ENSBTAG00000015165	ENSOARG00020080580	1112.02	-0.948818	0.103763	-9.14412	6.01182e-20	9.54784e-19
ENSBTAG00000015166|ENSOARG00020046594	ENSBTAG00000015166	ENSOARG00020046594	96.4324	2.38983	0.363066	6.58236	4.63054e-11	3.34084e-10
ENSBTAG00000015170|ENSOARG00020088439	ENSBTAG00000015170	ENSOARG00020088439	7.48715	-0.722285	0.749234	-0.964032	0.33503	0.419473
ENSBTAG00000015171|ENSOARG00020043902	ENSBTAG00000015171	ENSOARG00020043902	955.127	-0.74844	0.262519	-2.85099	0.00435828	0.00952726
ENSBTAG00000015172|ENSOARG00020058505	ENSBTAG00000015172	ENSOARG00020058505	1613.51	0.22863	0.264636	0.86394	0.387621	0.473547
ENSBTAG00000015176|ENSOARG00020047028	ENSBTAG00000015176	ENSOARG00020047028	25.0052	-8.51783	0.913575	-9.32362	1.12432e-20	1.88818e-19
ENSBTAG00000015177|ENSOARG00020079973	ENSBTAG00000015177	ENSOARG00020079973	3031.7	-0.36033	0.278729	-1.29276	0.196093	0.269078
ENSBTAG00000015178|ENSOARG00020050265	ENSBTAG00000015178	ENSOARG00020050265	2362.88	-1.16059	0.242515	-4.78566	1.70427e-06	6.8654e-06
ENSBTAG00000015181|ENSOARG00020073240	ENSBTAG00000015181	ENSOARG00020073240	100.351	0.800422	0.398879	2.00668	0.0447839	0.0754561
ENSBTAG00000015182|ENSOARG00020048034	ENSBTAG00000015182	ENSOARG00020048034	4751.45	-0.278851	0.24896	-1.12006	0.262686	0.343635
ENSBTAG00000015183|ENSOARG00020079513	ENSBTAG00000015183	ENSOARG00020079513	1708.6	0.451396	0.102074	4.42223	9.76895e-06	3.51725e-05
ENSBTAG00000015184|ENSOARG00020065245	ENSBTAG00000015184	ENSOARG00020065245	336.137	1.48426	0.267934	5.53966	3.03068e-08	1.57479e-07
ENSBTAG00000015186|ENSOARG00020051830	ENSBTAG00000015186	ENSOARG00020051830	4018.27	-1.12509	0.215956	-5.2098	1.89043e-07	8.77163e-07
ENSBTAG00000015187|ENSOARG00020092763	ENSBTAG00000015187	ENSOARG00020092763	2702.08	0.00920277	0.110567	0.0832325	0.933667	0.950363
ENSBTAG00000015188|ENSOARG00020088878	ENSBTAG00000015188	ENSOARG00020088878	6552.23	0.172271	0.260502	0.661305	0.508417	0.590546
ENSBTAG00000015191|ENSOARG00020089086	ENSBTAG00000015191	ENSOARG00020089086	164.913	1.37905	0.737505	1.86988	0.0614999	0.0996143
ENSBTAG00000015192|ENSOARG00020070225	ENSBTAG00000015192	ENSOARG00020070225	803.616	-0.10971	0.143509	-0.764486	0.444577	0.529263
ENSBTAG00000015196|ENSOARG00020069691	ENSBTAG00000015196	ENSOARG00020069691	533.695	-0.0471506	0.172833	-0.27281	0.785	0.831092
ENSBTAG00000015198|ENSOARG00020044739	ENSBTAG00000015198	ENSOARG00020044739	239.573	-0.1102	0.453713	-0.242884	0.808095	0.849713
ENSBTAG00000015202|ENSOARG00020069672	ENSBTAG00000015202	ENSOARG00020069672	398.995	-0.678063	0.149987	-4.52081	6.16028e-06	2.28528e-05
ENSBTAG00000015205|ENSOARG00020058150	ENSBTAG00000015205	ENSOARG00020058150	3389.9	0.257573	0.184355	1.39716	0.162366	0.229447
ENSBTAG00000015208|ENSOARG00020085700	ENSBTAG00000015208	ENSOARG00020085700	89.5857	0.629399	0.736449	0.85464	0.39275	0.478442
ENSBTAG00000015209|ENSOARG00020096685	ENSBTAG00000015209	ENSOARG00020096685	1110.15	0.0520835	0.339985	0.153193	0.878246	0.906261
ENSBTAG00000015212|ENSOARG00020056922	ENSBTAG00000015212	ENSOARG00020056922	921.227	1.29702	0.250678	5.17404	2.2909e-07	1.05368e-06
ENSBTAG00000015214|ENSOARG00020079774	ENSBTAG00000015214	ENSOARG00020079774	28341.5	6.19473	0.57967	10.6866	1.17542e-26	2.956e-25
ENSBTAG00000015220|ENSOARG00020047557	ENSBTAG00000015220	ENSOARG00020047557	1119.22	-3.00878	0.336079	-8.95261	3.47189e-19	5.17246e-18
ENSBTAG00000015221|ENSOARG00020067902	ENSBTAG00000015221	ENSOARG00020067902	3081.72	0.528414	0.160148	3.29953	0.000968475	0.00244009
ENSBTAG00000015224|ENSOARG00020066660	ENSBTAG00000015224	ENSOARG00020066660	1122.62	-0.187931	0.19064	-0.985793	0.324235	0.408664
ENSBTAG00000015225|ENSOARG00020045715	ENSBTAG00000015225	ENSOARG00020045715	2399.12	0.678791	0.100906	6.72698	1.73224e-11	1.31065e-10
ENSBTAG00000015226|ENSOARG00020074974	ENSBTAG00000015226	ENSOARG00020074974	66.3636	2.84668	0.427412	6.66026	2.73337e-11	2.01397e-10
ENSBTAG00000015228|ENSOARG00020094365	ENSBTAG00000015228	ENSOARG00020094365	3.85013	-0.0819253	0.929619	-0.0881278	0.929775	0.947104
ENSBTAG00000015229|ENSOARG00020096417	ENSBTAG00000015229	ENSOARG00020096417	0.867077	-0.739715	2.68212	-0.275795	0.782706	0.829424
ENSBTAG00000015232|ENSOARG00020041881	ENSBTAG00000015232	ENSOARG00020041881	1499.54	-0.9654	0.489651	-1.97161	0.0486541	0.0811519
ENSBTAG00000015235|ENSOARG00020073598	ENSBTAG00000015235	ENSOARG00020073598	2.88341	1.69916	1.75516	0.96809	0.332999	0.417242
ENSBTAG00000015238|ENSOARG00020082433	ENSBTAG00000015238	ENSOARG00020082433	276.394	-3.81231	0.914315	-4.16957	3.05168e-05	0.000100909
ENSBTAG00000015240|ENSOARG00020051983	ENSBTAG00000015240	ENSOARG00020051983	8185.23	0.232279	0.0972544	2.38837	0.0169235	0.0321136
ENSBTAG00000015241|ENSOARG00020043058	ENSBTAG00000015241	ENSOARG00020043058	1750.05	-4.55555	0.519485	-8.76936	1.79677e-18	2.53743e-17
ENSBTAG00000015242|ENSOARG00020095990	ENSBTAG00000015242	ENSOARG00020095990	1222.28	-1.58192	0.178202	-8.8771	6.8625e-19	1.00039e-17
ENSBTAG00000015246|ENSOARG00020066333	ENSBTAG00000015246	ENSOARG00020066333	1.89303	3.2992	2.08345	1.58353	0.113301	0.168293
ENSBTAG00000015248|ENSOARG00020046514	ENSBTAG00000015248	ENSOARG00020046514	3272.38	-1.06274	0.185411	-5.73179	9.93733e-09	5.47049e-08
ENSBTAG00000015249|ENSOARG00020073111	ENSBTAG00000015249	ENSOARG00020073111	6395.97	0.294171	0.0805853	3.65043	0.000261804	0.000736101
ENSBTAG00000015252|ENSOARG00020063822	ENSBTAG00000015252	ENSOARG00020063822	4.76496	-0.633707	0.84349	-0.751292	0.452477	0.536774
ENSBTAG00000015253|ENSOARG00020082825	ENSBTAG00000015253	ENSOARG00020082825	1129.41	-0.350457	0.157468	-2.22558	0.0260425	0.0470127
ENSBTAG00000015254|ENSOARG00020080088	ENSBTAG00000015254	ENSOARG00020080088	8852.15	0.112257	0.189096	0.59365	0.552746	0.631559
ENSBTAG00000015255|ENSOARG00020060065	ENSBTAG00000015255	ENSOARG00020060065	1844.38	2.33682	0.186842	12.5069	6.84241e-36	2.88251e-34
ENSBTAG00000015258|ENSOARG00020070118	ENSBTAG00000015258	ENSOARG00020070118	991.879	4.06998	0.205534	19.802	2.86327e-87	5.02352e-85
ENSBTAG00000015261|ENSOARG00020093796	ENSBTAG00000015261	ENSOARG00020093796	350.199	-2.03347	0.472132	-4.307	1.65481e-05	5.71606e-05
ENSBTAG00000015263|ENSOARG00020079585	ENSBTAG00000015263	ENSOARG00020079585	1414.82	0.0821224	0.0938247	0.875275	0.381424	0.467355
ENSBTAG00000015265|ENSOARG00020090281	ENSBTAG00000015265	ENSOARG00020090281	663.406	-0.909183	0.237861	-3.82233	0.000132194	0.000392009
ENSBTAG00000015266|ENSOARG00020080273	ENSBTAG00000015266	ENSOARG00020080273	1809.17	1.02823	0.106098	9.69131	3.28291e-22	6.10449e-21
ENSBTAG00000015267|ENSOARG00020083111	ENSBTAG00000015267	ENSOARG00020083111	2418.72	-1.44967	0.173006	-8.37929	5.32492e-17	6.66755e-16
ENSBTAG00000015268|ENSOARG00020072274	ENSBTAG00000015268	ENSOARG00020072274	1219.97	-0.609775	0.132891	-4.58852	4.46402e-06	1.68398e-05
ENSBTAG00000015271|ENSOARG00020057240	ENSBTAG00000015271	ENSOARG00020057240	1373.45	0.902389	0.13545	6.66215	2.69848e-11	1.99174e-10
ENSBTAG00000015272|ENSOARG00020050245	ENSBTAG00000015272	ENSOARG00020050245	2009.27	1.11156	0.147956	7.51275	5.78998e-14	5.61053e-13
ENSBTAG00000015273|ENSOARG00020080642	ENSBTAG00000015273	ENSOARG00020080642	150.652	0.71276	0.386141	1.84586	0.0649132	0.10435
ENSBTAG00000015275|ENSOARG00020073964	ENSBTAG00000015275	ENSOARG00020073964	12.9985	3.36395	1.18404	2.84109	0.00449598	0.00979955
ENSBTAG00000015276|ENSOARG00020056677	ENSBTAG00000015276	ENSOARG00020056677	826.462	0.0883388	0.158233	0.558283	0.576651	0.652721
ENSBTAG00000015277|ENSOARG00020072134	ENSBTAG00000015277	ENSOARG00020072134	2340.82	-0.0799744	0.0889859	-0.898732	0.368796	0.454383
ENSBTAG00000015278|ENSOARG00020089728	ENSBTAG00000015278	ENSOARG00020089728	1806.45	0.827596	0.147204	5.62212	1.88633e-08	1.00539e-07
ENSBTAG00000015280|ENSOARG00020079687	ENSBTAG00000015280	ENSOARG00020079687	489.423	-0.226245	0.598035	-0.378314	0.705197	0.763235
ENSBTAG00000015283|ENSOARG00020041705	ENSBTAG00000015283	ENSOARG00020041705	10141	0.00865292	0.177556	0.0487335	0.961132	0.97116
ENSBTAG00000015285|ENSOARG00020041500	ENSBTAG00000015285	ENSOARG00020041500	19349.9	-0.114392	0.146628	-0.780152	0.435301	0.520247
ENSBTAG00000015286|ENSOARG00020095436	ENSBTAG00000015286	ENSOARG00020095436	1182.52	-0.00459718	0.107372	-0.0428156	0.965849	0.974738
ENSBTAG00000015288|ENSOARG00020090370	ENSBTAG00000015288	ENSOARG00020090370	7.05041	-0.545565	0.708216	-0.770338	0.4411	0.525829
ENSBTAG00000015290|ENSOARG00020053463	ENSBTAG00000015290	ENSOARG00020053463	2256.96	7.173	0.653172	10.9818	4.67539e-28	1.28405e-26
ENSBTAG00000015291|ENSOARG00020051304	ENSBTAG00000015291	ENSOARG00020051304	1324.9	0.693731	0.148169	4.68204	2.8404e-06	1.10511e-05
ENSBTAG00000015293|ENSOARG00020092364	ENSBTAG00000015293	ENSOARG00020092364	203.81	2.00717	0.299189	6.70872	1.96342e-11	1.47434e-10
ENSBTAG00000015294|ENSOARG00020058163	ENSBTAG00000015294	ENSOARG00020058163	747.707	-0.354636	0.225835	-1.57033	0.116338	0.172186
ENSBTAG00000015296|ENSOARG00020058156	ENSBTAG00000015296	ENSOARG00020058156	59.1292	-3.98745	1.56683	-2.54492	0.0109303	0.0217513
ENSBTAG00000015297|ENSOARG00020089112	ENSBTAG00000015297	ENSOARG00020089112	57.9597	-2.44756	0.494642	-4.94814	7.49278e-07	3.2008e-06
ENSBTAG00000015298|ENSOARG00020068896	ENSBTAG00000015298	ENSOARG00020068896	5.7928	-6.40686	1.32917	-4.82021	1.43408e-06	5.84011e-06
ENSBTAG00000015301|ENSOARG00020051658	ENSBTAG00000015301	ENSOARG00020051658	2218.96	0.416352	0.136493	3.05036	0.00228569	0.00532436
ENSBTAG00000015303|ENSOARG00020091270	ENSBTAG00000015303	ENSOARG00020091270	324.147	-0.0943812	0.436482	-0.216232	0.828807	0.867247
ENSBTAG00000015304|ENSOARG00020074512	ENSBTAG00000015304	ENSOARG00020074512	538.725	0.268442	0.234759	1.14348	0.252839	0.332943
ENSBTAG00000015307|ENSOARG00020093105	ENSBTAG00000015307	ENSOARG00020093105	33.5339	5.4648	3.06891	1.7807	0.0749616	0.118192
ENSBTAG00000015308|ENSOARG00020090694	ENSBTAG00000015308	ENSOARG00020090694	2910.74	0.487992	0.122065	3.99779	6.3937e-05	0.000200398
ENSBTAG00000015309|ENSOARG00020074229	ENSBTAG00000015309	ENSOARG00020074229	65.434	1.77863	0.506082	3.51451	0.000440566	0.00118339
ENSBTAG00000015310|ENSOARG00020067215	ENSBTAG00000015310	ENSOARG00020067215	594.35	-1.37717	0.256784	-5.36314	8.17878e-08	3.99378e-07
ENSBTAG00000015311|ENSOARG00020049488	ENSBTAG00000015311	ENSOARG00020049488	2.1093	-2.39555	2.46904	-0.970236	0.331929	0.416356
ENSBTAG00000015312|ENSOARG00020080318	ENSBTAG00000015312	ENSOARG00020080318	3355.43	-0.161101	0.161239	-0.999142	0.317726	0.401921
ENSBTAG00000015313|ENSOARG00020042399	ENSBTAG00000015313	ENSOARG00020042399	129.694	1.82078	0.456614	3.98756	6.6756e-05	0.000208358
ENSBTAG00000015314|ENSOARG00020080513	ENSBTAG00000015314	ENSOARG00020080513	2306.75	-0.672297	0.203646	-3.3013	0.000962362	0.00242632
ENSBTAG00000015317|ENSOARG00020056002	ENSBTAG00000015317	ENSOARG00020056002	6.97596	-0.351986	0.884276	-0.39805	0.690593	0.750971
ENSBTAG00000015318|ENSOARG00020077867	ENSBTAG00000015318	ENSOARG00020077867	9299.71	0.483576	0.190532	2.53803	0.0111477	0.0221455
ENSBTAG00000015319|ENSOARG00020064529	ENSBTAG00000015319	ENSOARG00020064529	402.58	0.0751844	0.144959	0.51866	0.603998	0.677097
ENSBTAG00000015321|ENSOARG00020068305	ENSBTAG00000015321	ENSOARG00020068305	144.36	-1.06944	0.420871	-2.54101	0.0110533	0.0219784
ENSBTAG00000015325|ENSOARG00020091955	ENSBTAG00000015325	ENSOARG00020091955	3836.6	-0.745642	0.139885	-5.33038	9.80082e-08	4.7439e-07
ENSBTAG00000015326|ENSOARG00020078235	ENSBTAG00000015326	ENSOARG00020078235	132.028	-2.94936	0.29502	-9.99717	1.56822e-23	3.20807e-22
ENSBTAG00000015327|ENSOARG00020092730	ENSBTAG00000015327	ENSOARG00020092730	23799	0.282109	0.088052	3.20389	0.00135583	0.00331957
ENSBTAG00000015329|ENSOARG00020080963	ENSBTAG00000015329	ENSOARG00020080963	1781.92	-0.0768181	0.23301	-0.329677	0.741644	0.79455
ENSBTAG00000015333|ENSOARG00020090586	ENSBTAG00000015333	ENSOARG00020090586	3069.98	0.540908	0.145477	3.71816	0.000200681	0.000576973
ENSBTAG00000015334|ENSOARG00020079108	ENSBTAG00000015334	ENSOARG00020079108	2220.77	-0.679929	0.282105	-2.41019	0.015944	0.0304564
ENSBTAG00000015336|ENSOARG00020041155	ENSBTAG00000015336	ENSOARG00020041155	1119.34	0.745003	0.100925	7.38175	1.56225e-13	1.4543e-12
ENSBTAG00000015337|ENSOARG00020097835	ENSBTAG00000015337	ENSOARG00020097835	1549.17	0.336188	0.392149	0.857297	0.391281	0.477119
ENSBTAG00000015338|ENSOARG00020093384	ENSBTAG00000015338	ENSOARG00020093384	250.933	-0.141673	0.262482	-0.539746	0.589372	0.663895
ENSBTAG00000015339|ENSOARG00020082424	ENSBTAG00000015339	ENSOARG00020082424	621.626	-0.162625	0.188406	-0.863158	0.38805	0.473955
ENSBTAG00000015340|ENSOARG00020080354	ENSBTAG00000015340	ENSOARG00020080354	4.56091	-0.185807	0.900464	-0.206346	0.83652	0.873296
ENSBTAG00000015341|ENSOARG00020096653	ENSBTAG00000015341	ENSOARG00020096653	684.948	3.83382	0.518973	7.38732	1.49816e-13	1.399e-12
ENSBTAG00000015343|ENSOARG00020052496	ENSBTAG00000015343	ENSOARG00020052496	591.395	-0.354063	0.169318	-2.09111	0.0365181	0.0632588
ENSBTAG00000015345|ENSOARG00020046854	ENSBTAG00000015345	ENSOARG00020046854	65.2088	-1.69371	0.369324	-4.58598	4.5187e-06	1.70213e-05
ENSBTAG00000015347|ENSOARG00020073831	ENSBTAG00000015347	ENSOARG00020073831	6.64038	3.82492	1.16573	3.28113	0.00103394	0.00259276
ENSBTAG00000015348|ENSOARG00020047412	ENSBTAG00000015348	ENSOARG00020047412	1251.1	0.785509	0.260875	3.01106	0.00260336	0.00598764
ENSBTAG00000015349|ENSOARG00020082316	ENSBTAG00000015349	ENSOARG00020082316	50.0933	6.04564	0.692565	8.72934	2.56152e-18	3.55349e-17
ENSBTAG00000015350|ENSOARG00020070541	ENSBTAG00000015350	ENSOARG00020070541	65.5677	2.24433	0.418329	5.36498	8.09566e-08	3.95838e-07
ENSBTAG00000015351|ENSOARG00020073000	ENSBTAG00000015351	ENSOARG00020073000	593.407	-1.0705	0.636297	-1.6824	0.0924921	0.141482
ENSBTAG00000015352|ENSOARG00020083442	ENSBTAG00000015352	ENSOARG00020083442	3585.71	-0.595737	0.209104	-2.849	0.00438565	0.00958148
ENSBTAG00000015353|ENSOARG00020072162	ENSBTAG00000015353	ENSOARG00020072162	4.407	-6.01463	1.36899	-4.39347	1.11554e-05	3.97326e-05
ENSBTAG00000015354|ENSOARG00020073446	ENSBTAG00000015354	ENSOARG00020073446	3939.61	-0.266037	0.170202	-1.56306	0.118037	0.174373
ENSBTAG00000015355|ENSOARG00020097031	ENSBTAG00000015355	ENSOARG00020097031	1153.28	-1.04875	0.237616	-4.41361	1.0166e-05	3.64613e-05
ENSBTAG00000015356|ENSOARG00020068758	ENSBTAG00000015356	ENSOARG00020068758	7.51774	6.09265	1.39358	4.37194	1.23146e-05	4.35288e-05
ENSBTAG00000015358|ENSOARG00020092926	ENSBTAG00000015358	ENSOARG00020092926	15273.5	-1.16906	0.751766	-1.55509	0.119925	0.176759
ENSBTAG00000015361|ENSOARG00020076170	ENSBTAG00000015361	ENSOARG00020076170	2.15758	-0.29681	1.54112	-0.192593	0.847278	0.881564
ENSBTAG00000015362|ENSOARG00020079792	ENSBTAG00000015362	ENSOARG00020079792	190.454	1.95956	0.71997	2.72173	0.00649414	0.0136578
ENSBTAG00000015363|ENSOARG00020042881	ENSBTAG00000015363	ENSOARG00020042881	2927.4	1.8156	0.0949321	19.1253	1.55576e-81	2.34354e-79
ENSBTAG00000015364|ENSOARG00020072031	ENSBTAG00000015364	ENSOARG00020072031	1.03518	-1.36	2.14004	-0.635503	0.5251	0.606054
ENSBTAG00000015366|ENSOARG00020066772	ENSBTAG00000015366	ENSOARG00020066772	70.5599	7.25047	2.33288	3.10794	0.00188395	0.0044695
ENSBTAG00000015369|ENSOARG00020051916	ENSBTAG00000015369	ENSOARG00020051916	420.92	4.85197	0.218519	22.2038	3.15316e-109	7.7087e-107
ENSBTAG00000015371|ENSOARG00020083057	ENSBTAG00000015371	ENSOARG00020083057	312.667	-2.26814	0.184554	-12.2899	1.02642e-34	4.08186e-33
ENSBTAG00000015373|ENSOARG00020047157	ENSBTAG00000015373	ENSOARG00020047157	130.388	-2.031	0.327566	-6.20029	5.63583e-10	3.57647e-09
ENSBTAG00000015375|ENSOARG00020016092	ENSBTAG00000015375	ENSOARG00020016092	27.8438	1.7513	0.502482	3.4853	0.000491578	0.00131003
ENSBTAG00000015377|ENSOARG00020055538	ENSBTAG00000015377	ENSOARG00020055538	11.4587	5.25112	1.49115	3.52152	0.000429079	0.00115482
ENSBTAG00000015378|ENSOARG00020052469	ENSBTAG00000015378	ENSOARG00020052469	207.456	-2.59293	0.410683	-6.31371	2.72433e-10	1.79929e-09
ENSBTAG00000015379|ENSOARG00020090229	ENSBTAG00000015379	ENSOARG00020090229	667.458	0.361044	0.0967301	3.73248	0.0001896	0.000548048
ENSBTAG00000015380|ENSOARG00020070199	ENSBTAG00000015380	ENSOARG00020070199	9.31302	1.21699	0.668382	1.8208	0.0686372	0.109469
ENSBTAG00000015381|ENSOARG00020053038	ENSBTAG00000015381	ENSOARG00020053038	2425.04	0.480538	0.278121	1.7278	0.0840235	0.130362
ENSBTAG00000015384|ENSOARG00020093392	ENSBTAG00000015384	ENSOARG00020093392	526.517	0.106609	0.208006	0.512528	0.608281	0.680773
ENSBTAG00000015385|ENSOARG00020069759	ENSBTAG00000015385	ENSOARG00020069759	1063.86	-1.3325	0.205362	-6.48856	8.66594e-11	6.12199e-10
ENSBTAG00000015386|ENSOARG00020049985	ENSBTAG00000015386	ENSOARG00020049985	250.258	0.0506852	0.29709	0.170606	0.864534	0.895258
ENSBTAG00000015387|ENSOARG00020065536	ENSBTAG00000015387	ENSOARG00020065536	125.224	1.54935	0.431212	3.59302	0.000326872	0.000899713
ENSBTAG00000015388|ENSOARG00020049677	ENSBTAG00000015388	ENSOARG00020049677	18596	0.0438528	0.1084	0.404547	0.68581	0.747187
ENSBTAG00000015390|ENSOARG00020049537	ENSBTAG00000015390	ENSOARG00020049537	905.519	-0.0757802	0.17223	-0.439994	0.659941	0.725682
ENSBTAG00000015392|ENSOARG00020088181	ENSBTAG00000015392	ENSOARG00020088181	1517.34	-0.396084	0.173663	-2.28076	0.0225629	0.0415713
ENSBTAG00000015398|ENSOARG00020084860	ENSBTAG00000015398	ENSOARG00020084860	8839.44	-0.00562658	0.150097	-0.0374864	0.970097	0.977702
ENSBTAG00000015401|ENSOARG00020057800	ENSBTAG00000015401	ENSOARG00020057800	1428.33	0.0588179	0.116575	0.504551	0.613874	0.685797
ENSBTAG00000015402|ENSOARG00020078912	ENSBTAG00000015402	ENSOARG00020078912	3.78865	0.984187	1.83175	0.537293	0.591065	0.665551
ENSBTAG00000015403|ENSOARG00020095146	ENSBTAG00000015403	ENSOARG00020095146	5436.93	-1.19309	0.132695	-8.99124	2.44461e-19	3.69741e-18
ENSBTAG00000015405|ENSOARG00020062605	ENSBTAG00000015405	ENSOARG00020062605	15.3556	5.06797	2.4971	2.02954	0.0424031	0.0718506
ENSBTAG00000015408|ENSOARG00020049320	ENSBTAG00000015408	ENSOARG00020049320	413.498	-0.439696	0.280386	-1.56818	0.116839	0.172773
ENSBTAG00000015412|ENSOARG00020041610	ENSBTAG00000015412	ENSOARG00020041610	14.0169	4.50466	1.10166	4.08897	4.33288e-05	0.00013962
ENSBTAG00000015413|ENSOARG00020042142	ENSBTAG00000015413	ENSOARG00020042142	765.15	0.8513	0.320633	2.65506	0.00792945	0.0163309
ENSBTAG00000015414|ENSOARG00020086524	ENSBTAG00000015414	ENSOARG00020086524	2846.42	-0.691011	0.241415	-2.86233	0.00420537	0.00922274
ENSBTAG00000015415|ENSOARG00020087307	ENSBTAG00000015415	ENSOARG00020087307	23.5039	-0.33428	0.589065	-0.567476	0.570391	0.647256
ENSBTAG00000015416|ENSOARG00020066067	ENSBTAG00000015416	ENSOARG00020066067	11.1099	2.79006	2.05357	1.35864	0.174261	0.243751
ENSBTAG00000015419|ENSOARG00020090530	ENSBTAG00000015419	ENSOARG00020090530	2088.3	-0.860761	0.353086	-2.43782	0.014776	0.0284512
ENSBTAG00000015424|ENSOARG00020073047	ENSBTAG00000015424	ENSOARG00020073047	1331.95	0.782522	0.278859	2.80616	0.00501356	0.0108186
ENSBTAG00000015426|ENSOARG00020061756	ENSBTAG00000015426	ENSOARG00020061756	173.571	1.46373	0.361742	4.04633	5.20279e-05	0.000165224
ENSBTAG00000015428|ENSOARG00020089078	ENSBTAG00000015428	ENSOARG00020089078	1058.95	0.849289	0.120142	7.06907	1.55973e-12	1.31563e-11
ENSBTAG00000015432|ENSOARG00020097042	ENSBTAG00000015432	ENSOARG00020097042	532.652	-1.91808	0.349604	-5.48643	4.10129e-08	2.09676e-07
ENSBTAG00000015433|ENSOARG00020064577	ENSBTAG00000015433	ENSOARG00020064577	406.106	-2.78988	0.365437	-7.63436	2.2694e-14	2.27287e-13
ENSBTAG00000015434|ENSOARG00020048984	ENSBTAG00000015434	ENSOARG00020048984	13105.2	0.0264791	0.163115	0.162334	0.871042	0.900364
ENSBTAG00000015436|ENSOARG00020080936	ENSBTAG00000015436	ENSOARG00020080936	1166.34	-0.461712	0.415795	-1.11043	0.266813	0.347752
ENSBTAG00000015437|ENSOARG00020070392	ENSBTAG00000015437	ENSOARG00020070392	712.476	0.363523	0.191408	1.89921	0.0575368	0.0940015
ENSBTAG00000015438|ENSOARG00020082499	ENSBTAG00000015438	ENSOARG00020082499	18544.9	-0.4581	0.209228	-2.18947	0.0285624	0.0509084
ENSBTAG00000015441|ENSOARG00020077996	ENSBTAG00000015441	ENSOARG00020077996	7.49792	5.34042	1.83437	2.9113	0.00359923	0.00800645
ENSBTAG00000015444|ENSOARG00020065459	ENSBTAG00000015444	ENSOARG00020065459	127.575	-1.86765	0.322563	-5.79003	7.0372e-09	3.94385e-08
ENSBTAG00000015449|ENSOARG00020088055	ENSBTAG00000015449	ENSOARG00020088055	5.19722	-1.64027	0.721084	-2.27473	0.0229222	0.0421399
ENSBTAG00000015450|ENSOARG00020073078	ENSBTAG00000015450	ENSOARG00020073078	669.357	1.42543	0.187654	7.59607	3.05262e-14	3.01881e-13
ENSBTAG00000015457|ENSOARG00020054604	ENSBTAG00000015457	ENSOARG00020054604	624.703	4.44585	0.793892	5.60007	2.14263e-08	1.13631e-07
ENSBTAG00000015459|ENSOARG00020085568	ENSBTAG00000015459	ENSOARG00020085568	2.83069	-5.37522	1.67384	-3.21131	0.0013213	0.00324035
ENSBTAG00000015462|ENSOARG00020059776	ENSBTAG00000015462	ENSOARG00020059776	20.3592	-1.36253	0.850185	-1.60263	0.109016	0.162706
ENSBTAG00000015463|ENSOARG00020069834	ENSBTAG00000015463	ENSOARG00020069834	768.199	1.23686	0.265971	4.65035	3.31377e-06	1.27828e-05
ENSBTAG00000015465|ENSOARG00020096184	ENSBTAG00000015465	ENSOARG00020096184	2.24862	-4.58231	1.76965	-2.58939	0.00961458	0.0194022
ENSBTAG00000015466|ENSOARG00020042431	ENSBTAG00000015466	ENSOARG00020042431	3555.6	0.234379	0.160184	1.46318	0.143417	0.206167
ENSBTAG00000015467|ENSOARG00020084686	ENSBTAG00000015467	ENSOARG00020084686	229.208	0.556171	0.504316	1.10282	0.270105	0.351244
ENSBTAG00000015470|ENSOARG00020044753	ENSBTAG00000015470	ENSOARG00020044753	2.50195	0.336072	1.11367	0.301768	0.762829	0.81217
ENSBTAG00000015474|ENSOARG00020097248	ENSBTAG00000015474	ENSOARG00020097248	7459.58	-0.120197	0.103798	-1.15799	0.246866	0.326376
ENSBTAG00000015478|ENSOARG00020041444	ENSBTAG00000015478	ENSOARG00020041444	1245.5	1.33647	0.173519	7.70214	1.33805e-14	1.37521e-13
ENSBTAG00000015479|ENSOARG00020093726	ENSBTAG00000015479	ENSOARG00020093726	1364.83	0.218145	0.119809	1.82077	0.0686414	0.109469
ENSBTAG00000015481|ENSOARG00020055857	ENSBTAG00000015481	ENSOARG00020055857	431.988	-0.261818	0.131111	-1.99692	0.0458338	0.0770423
ENSBTAG00000015482|ENSOARG00020045793	ENSBTAG00000015482	ENSOARG00020045793	1413.59	0.233524	0.144488	1.61622	0.106046	0.158878
ENSBTAG00000015483|ENSOARG00020069636	ENSBTAG00000015483	ENSOARG00020069636	59.2106	-0.205137	0.239464	-0.856647	0.39164	0.477388
ENSBTAG00000015486|ENSOARG00020085531	ENSBTAG00000015486	ENSOARG00020085531	1457.13	-0.436438	0.161782	-2.6977	0.00698205	0.0145954
ENSBTAG00000015487|ENSOARG00020042534	ENSBTAG00000015487	ENSOARG00020042534	1888.06	-0.596096	0.150877	-3.95087	7.78686e-05	0.000240326
ENSBTAG00000015490|ENSOARG00020041331	ENSBTAG00000015490	ENSOARG00020041331	1656.76	-0.0917776	0.248249	-0.3697	0.711606	0.768558
ENSBTAG00000015498|ENSOARG00020054411	ENSBTAG00000015498	ENSOARG00020054411	19.2152	0.0520976	0.59465	0.0876106	0.930186	0.947338
ENSBTAG00000015499|ENSOARG00020062367	ENSBTAG00000015499	ENSOARG00020062367	2292.67	-0.499222	0.178463	-2.79735	0.00515238	0.0110861
ENSBTAG00000015504|ENSOARG00020055468	ENSBTAG00000015504	ENSOARG00020055468	1106.42	0.341984	0.143475	2.38358	0.0171453	0.0324931
ENSBTAG00000015505|ENSOARG00020065573	ENSBTAG00000015505	ENSOARG00020065573	2574.43	0.506799	1.0285	0.492754	0.622187	0.693369
ENSBTAG00000015509|ENSOARG00020095430	ENSBTAG00000015509	ENSOARG00020095430	2244.85	0.206061	0.180847	1.13942	0.254528	0.334902
ENSBTAG00000015510|ENSOARG00020064959	ENSBTAG00000015510	ENSOARG00020064959	3.1141	2.23305	1.18596	1.8829	0.0597138	0.0970479
ENSBTAG00000015511|ENSOARG00020061816	ENSBTAG00000015511	ENSOARG00020061816	1670.54	3.17226	0.225745	14.0524	7.44476e-45	4.42325e-43
ENSBTAG00000015513|ENSOARG00020070559	ENSBTAG00000015513	ENSOARG00020070559	5360.25	0.115303	0.248105	0.464734	0.642122	0.710594
ENSBTAG00000015516|ENSOARG00020059860	ENSBTAG00000015516	ENSOARG00020059860	568.937	0.524231	0.114671	4.57161	4.83981e-06	1.81621e-05
ENSBTAG00000015518|ENSOARG00020054076	ENSBTAG00000015518	ENSOARG00020054076	1.36709	-2.74893	1.80664	-1.52157	0.128118	0.187161
ENSBTAG00000015519|ENSOARG00020070973	ENSBTAG00000015519	ENSOARG00020070973	1090.39	0.436501	0.251532	1.73537	0.0826754	0.128552
ENSBTAG00000015520|ENSOARG00020091193	ENSBTAG00000015520	ENSOARG00020091193	26.3279	-2.04251	0.413322	-4.94168	7.74507e-07	3.29497e-06
ENSBTAG00000015522|ENSOARG00020044907	ENSBTAG00000015522	ENSOARG00020044907	876.091	0.198996	0.123403	1.61256	0.10684	0.15989
ENSBTAG00000015525|ENSOARG00020069039	ENSBTAG00000015525	ENSOARG00020069039	7.86932	2.42186	0.920644	2.63062	0.00852295	0.0174257
ENSBTAG00000015526|ENSOARG00020045304	ENSBTAG00000015526	ENSOARG00020045304	209.306	0.755886	0.268085	2.81958	0.0048087	0.0104142
ENSBTAG00000015527|ENSOARG00020056988	ENSBTAG00000015527	ENSOARG00020056988	16949.6	0.431774	0.168963	2.55543	0.0106056	0.0211814
ENSBTAG00000015529|ENSOARG00020077675	ENSBTAG00000015529	ENSOARG00020077675	760.004	0.682543	0.225305	3.02942	0.00245021	0.00566775
ENSBTAG00000015534|ENSOARG00020047235	ENSBTAG00000015534	ENSOARG00020047235	784.826	0.910417	0.14392	6.32584	2.51865e-10	1.67085e-09
ENSBTAG00000015535|ENSOARG00020087743	ENSBTAG00000015535	ENSOARG00020087743	912.769	-0.00583703	0.269525	-0.0216567	0.982722	0.987024
ENSBTAG00000015536|ENSOARG00020077957	ENSBTAG00000015536	ENSOARG00020077957	2133.57	0.501821	0.24923	2.01349	0.0440636	0.0743433
ENSBTAG00000015537|ENSOARG00020076027	ENSBTAG00000015537	ENSOARG00020076027	711.908	-1.20848	0.170898	-7.07133	1.53453e-12	1.29584e-11
ENSBTAG00000015538|ENSOARG00020089304	ENSBTAG00000015538	ENSOARG00020089304	1589.24	-0.0414059	0.160268	-0.258354	0.796134	0.839657
ENSBTAG00000015539|ENSOARG00020068166	ENSBTAG00000015539	ENSOARG00020068166	163.97	-1.01879	0.242327	-4.2042	2.62005e-05	8.75679e-05
ENSBTAG00000015541|ENSOARG00020051244	ENSBTAG00000015541	ENSOARG00020051244	798.289	1.50952	0.164342	9.18526	4.10523e-20	6.63906e-19
ENSBTAG00000015543|ENSOARG00020075235	ENSBTAG00000015543	ENSOARG00020075235	4544.84	-0.0204303	0.0841199	-0.242871	0.808105	0.849713
ENSBTAG00000015546|ENSOARG00020060662	ENSBTAG00000015546	ENSOARG00020060662	561.151	0.00941945	0.185229	0.0508529	0.959443	0.969672
ENSBTAG00000015547|ENSOARG00020052083	ENSBTAG00000015547	ENSOARG00020052083	24.7856	1.20352	0.341464	3.52457	0.000424171	0.0011428
ENSBTAG00000015549|ENSOARG00020074636	ENSBTAG00000015549	ENSOARG00020074636	9.21275	5.64243	1.92334	2.93367	0.00334983	0.00751217
ENSBTAG00000015553|ENSOARG00020080106	ENSBTAG00000015553	ENSOARG00020080106	63.1605	-0.476727	0.324833	-1.46761	0.142211	0.20467
ENSBTAG00000015554|ENSOARG00020097834	ENSBTAG00000015554	ENSOARG00020097834	2242.2	0.120024	0.0947161	1.26719	0.205086	0.279158
ENSBTAG00000015556|ENSOARG00020074069	ENSBTAG00000015556	ENSOARG00020074069	2689.48	0.662347	0.112938	5.8647	4.49946e-09	2.57682e-08
ENSBTAG00000015557|ENSOARG00020068565	ENSBTAG00000015557	ENSOARG00020068565	46.5407	0.278586	0.475984	0.585284	0.558357	0.636523
ENSBTAG00000015558|ENSOARG00020043019	ENSBTAG00000015558	ENSOARG00020043019	1636	0.897665	0.635265	1.41306	0.157639	0.223637
ENSBTAG00000015559|ENSOARG00020069509	ENSBTAG00000015559	ENSOARG00020069509	711.361	0.290856	0.277363	1.04865	0.294341	0.377494
ENSBTAG00000015562|ENSOARG00020049485	ENSBTAG00000015562	ENSOARG00020049485	435.017	-0.822511	0.804525	-1.02236	0.306613	0.390813
ENSBTAG00000015563|ENSOARG00020079221	ENSBTAG00000015563	ENSOARG00020079221	979.723	-0.206089	0.189545	-1.08729	0.27691	0.358469
ENSBTAG00000015566|ENSOARG00020097799	ENSBTAG00000015566	ENSOARG00020097799	3342.94	0.396118	0.103522	3.8264	0.000130029	0.000386049
ENSBTAG00000015567|ENSOARG00020047197	ENSBTAG00000015567	ENSOARG00020047197	1673.03	0.230215	0.178776	1.28773	0.19784	0.271075
ENSBTAG00000015569|ENSOARG00020079572	ENSBTAG00000015569	ENSOARG00020079572	116.175	0.107384	0.409668	0.262125	0.793225	0.837596
ENSBTAG00000015571|ENSOARG00020082481	ENSBTAG00000015571	ENSOARG00020082481	14970.3	2.76481	0.208616	13.2531	4.33053e-40	2.15271e-38
ENSBTAG00000015572|ENSOARG00020072925	ENSBTAG00000015572	ENSOARG00020072925	3234.77	0.127808	0.0805814	1.58607	0.112724	0.167619
ENSBTAG00000015574|ENSOARG00020076964	ENSBTAG00000015574	ENSOARG00020076964	14.2328	7.0057	1.11126	6.30429	2.89521e-10	1.90624e-09
ENSBTAG00000015575|ENSOARG00020071400	ENSBTAG00000015575	ENSOARG00020071400	3.0324	4.76529	1.51004	3.15574	0.00160089	0.00386813
ENSBTAG00000015576|ENSOARG00020044293	ENSBTAG00000015576	ENSOARG00020044293	324.266	1.30626	0.437302	2.9871	0.00281641	0.0064271
ENSBTAG00000015578|ENSOARG00020085481	ENSBTAG00000015578	ENSOARG00020085481	255.744	0.362792	0.222299	1.632	0.102679	0.154766
ENSBTAG00000015579|ENSOARG00020066120	ENSBTAG00000015579	ENSOARG00020066120	747.173	0.119599	0.276221	0.432983	0.665027	0.730078
ENSBTAG00000015580|ENSOARG00020091597	ENSBTAG00000015580	ENSOARG00020091597	362.641	-0.104983	0.589803	-0.177996	0.858726	0.890679
ENSBTAG00000015581|ENSOARG00020064767	ENSBTAG00000015581	ENSOARG00020064767	1.69721	-2.5544	1.44309	-1.77009	0.0767113	0.120573
ENSBTAG00000015582|ENSOARG00020044294	ENSBTAG00000015582	ENSOARG00020044294	1386.97	1.54397	0.354822	4.35139	1.35276e-05	4.74452e-05
ENSBTAG00000015584|ENSOARG00020055679	ENSBTAG00000015584	ENSOARG00020055679	427.154	-1.34217	0.214481	-6.25775	3.90574e-10	2.52805e-09
ENSBTAG00000015587|ENSOARG00020046210	ENSBTAG00000015587	ENSOARG00020046210	198.474	-0.00983437	0.172757	-0.0569262	0.954604	0.966332
ENSBTAG00000015588|ENSOARG00020092151	ENSBTAG00000015588	ENSOARG00020092151	943.938	-0.547697	0.125167	-4.37574	1.21021e-05	4.28181e-05
ENSBTAG00000015590|ENSOARG00020062380	ENSBTAG00000015590	ENSOARG00020062380	1318.2	0.388714	0.232567	1.6714	0.0946421	0.144167
ENSBTAG00000015591|ENSOARG00020072464	ENSBTAG00000015591	ENSOARG00020072464	13780.7	-0.250684	0.23029	-1.08856	0.276349	0.357866
ENSBTAG00000015593|ENSOARG00020084473	ENSBTAG00000015593	ENSOARG00020084473	2225.35	-0.446974	0.2147	-2.08185	0.0373562	0.0644146
ENSBTAG00000015595|ENSOARG00020096486	ENSBTAG00000015595	ENSOARG00020096486	1247.93	-0.127954	0.327568	-0.39062	0.696078	0.755668
ENSBTAG00000015596|ENSOARG00020094390	ENSBTAG00000015596	ENSOARG00020094390	58.726	-2.44309	0.447563	-5.45865	4.79777e-08	2.42457e-07
ENSBTAG00000015598|ENSOARG00020089905	ENSBTAG00000015598	ENSOARG00020089905	10565.6	9.62927	0.20354	47.3091	0	0
ENSBTAG00000015599|ENSOARG00020056212	ENSBTAG00000015599	ENSOARG00020056212	3317.29	-0.582453	0.18333	-3.17707	0.00148771	0.00361871
ENSBTAG00000015602|ENSOARG00020056801	ENSBTAG00000015602	ENSOARG00020056801	343.618	-0.436943	0.255093	-1.71288	0.0867347	0.133858
ENSBTAG00000015604|ENSOARG00020083572	ENSBTAG00000015604	ENSOARG00020083572	1525.96	1.91996	0.432946	4.43463	9.22289e-06	3.33513e-05
ENSBTAG00000015607|ENSOARG00020094119	ENSBTAG00000015607	ENSOARG00020094119	8030.05	1.01774	0.205895	4.94301	7.69255e-07	3.27675e-06
ENSBTAG00000015609|ENSOARG00020048465	ENSBTAG00000015609	ENSOARG00020048465	27.3003	0.569577	1.39866	0.407229	0.68384	0.745475
ENSBTAG00000015611|ENSOARG00020096271	ENSBTAG00000015611	ENSOARG00020096271	3361.8	-0.089181	0.138366	-0.64453	0.519232	0.600422
ENSBTAG00000015612|ENSOARG00020055453	ENSBTAG00000015612	ENSOARG00020055453	4782.98	1.64092	0.117668	13.9453	3.35879e-44	1.9643e-42
ENSBTAG00000015614|ENSOARG00020056933	ENSBTAG00000015614	ENSOARG00020056933	2965.72	0.563887	0.223211	2.52625	0.0115286	0.0228292
ENSBTAG00000015615|ENSOARG00020048445	ENSBTAG00000015615	ENSOARG00020048445	86.2759	0.338091	0.584979	0.577953	0.563296	0.640863
ENSBTAG00000015618|ENSOARG00020041056	ENSBTAG00000015618	ENSOARG00020041056	3055.78	1.82891	0.27257	6.70986	1.94806e-11	1.46503e-10
ENSBTAG00000015625|ENSOARG00020054358	ENSBTAG00000015625	ENSOARG00020054358	2487.93	-0.282599	0.103028	-2.74293	0.00608938	0.0128792
ENSBTAG00000015628|ENSOARG00020066248	ENSBTAG00000015628	ENSOARG00020066248	3180.84	-1.19338	0.286927	-4.15919	3.19376e-05	0.000105233
ENSBTAG00000015632|ENSOARG00020062332	ENSBTAG00000015632	ENSOARG00020062332	61.6664	2.74838	0.556091	4.94232	7.71997e-07	3.28655e-06
ENSBTAG00000015635|ENSOARG00020075280	ENSBTAG00000015635	ENSOARG00020075280	87.6595	1.45132	0.476663	3.04476	0.00232867	0.00541686
ENSBTAG00000015636|ENSOARG00020082483	ENSBTAG00000015636	ENSOARG00020082483	1344.55	-0.140445	0.243065	-0.577808	0.563393	0.640876
ENSBTAG00000015637|ENSOARG00020081121	ENSBTAG00000015637	ENSOARG00020081121	2300.44	0.449701	0.149899	3.00002	0.00269962	0.0061909
ENSBTAG00000015638|ENSOARG00020071687	ENSBTAG00000015638	ENSOARG00020071687	575.913	-1.74017	0.730097	-2.38348	0.0171498	0.0324974
ENSBTAG00000015639|ENSOARG00020080258	ENSBTAG00000015639	ENSOARG00020080258	951.188	-0.00551004	0.121171	-0.0454732	0.96373	0.973258
ENSBTAG00000015647|ENSOARG00020042460	ENSBTAG00000015647	ENSOARG00020042460	4.53	5.3586	1.81114	2.95869	0.00308947	0.00698363
ENSBTAG00000015648|ENSOARG00020046729	ENSBTAG00000015648	ENSOARG00020046729	2287.67	0.262568	0.21498	1.22136	0.22195	0.298516
ENSBTAG00000015649|ENSOARG00020097827	ENSBTAG00000015649	ENSOARG00020097827	12.6681	2.70312	0.954635	2.83158	0.00463193	0.010065
ENSBTAG00000015650|ENSOARG00020060379	ENSBTAG00000015650	ENSOARG00020060379	36.7419	5.8811	1.42962	4.11374	3.89297e-05	0.000126373
ENSBTAG00000015654|ENSOARG00020093367	ENSBTAG00000015654	ENSOARG00020093367	182.271	-0.95953	0.383586	-2.50148	0.0123677	0.0242875
ENSBTAG00000015655|ENSOARG00020078579	ENSBTAG00000015655	ENSOARG00020078579	54.0971	-1.5347	0.8076	-1.90032	0.0573908	0.0937939
ENSBTAG00000015656|ENSOARG00020074247	ENSBTAG00000015656	ENSOARG00020074247	1.26512	3.51821	1.71273	2.05415	0.0399611	0.06824
ENSBTAG00000015659|ENSOARG00020067431	ENSBTAG00000015659	ENSOARG00020067431	2047.12	1.06596	0.133831	7.96499	1.6524e-15	1.83897e-14
ENSBTAG00000015662|ENSOARG00020097426	ENSBTAG00000015662	ENSOARG00020097426	144.823	0.0110097	0.378278	0.0291047	0.976781	0.982712
ENSBTAG00000015667|ENSOARG00020069780	ENSBTAG00000015667	ENSOARG00020069780	2532.76	-0.766642	0.205589	-3.72901	0.000192235	0.000554829
ENSBTAG00000015669|ENSOARG00020045975	ENSBTAG00000015669	ENSOARG00020045975	410.629	0.452651	0.276618	1.63638	0.101761	0.153553
ENSBTAG00000015670|ENSOARG00020046631	ENSBTAG00000015670	ENSOARG00020046631	29.0006	-0.699596	0.662654	-1.05575	0.291084	0.374053
ENSBTAG00000015677|ENSOARG00020082714	ENSBTAG00000015677	ENSOARG00020082714	11670.9	-0.358988	0.15709	-2.28523	0.0222992	0.0411163
ENSBTAG00000015678|ENSOARG00020068058	ENSBTAG00000015678	ENSOARG00020068058	214.674	-1.05456	0.262354	-4.0196	5.82975e-05	0.000183881
ENSBTAG00000015681|ENSOARG00020085387	ENSBTAG00000015681	ENSOARG00020085387	0.984309	3.16906	3.19854	0.990782	0.321792	0.406169
ENSBTAG00000015683|ENSOARG00020045027	ENSBTAG00000015683	ENSOARG00020045027	8063.45	0.522579	0.145899	3.5818	0.000341241	0.000936324
ENSBTAG00000015685|ENSOARG00020091893	ENSBTAG00000015685	ENSOARG00020091893	3390.69	-2.64163	0.258864	-10.2047	1.88898e-24	4.14881e-23
ENSBTAG00000015686|ENSOARG00020065520	ENSBTAG00000015686	ENSOARG00020065520	1876.12	-0.300846	0.14771	-2.03673	0.0416767	0.0707807
ENSBTAG00000015690|ENSOARG00020053339	ENSBTAG00000015690	ENSOARG00020053339	33.734	-3.78923	0.563148	-6.72867	1.71226e-11	1.29619e-10
ENSBTAG00000015692|ENSOARG00020073533	ENSBTAG00000015692	ENSOARG00020073533	782.075	-0.0940189	0.452781	-0.207648	0.835504	0.872493
ENSBTAG00000015698|ENSOARG00020076205	ENSBTAG00000015698	ENSOARG00020076205	1271.58	-0.305938	0.14861	-2.05866	0.0395268	0.0676145
ENSBTAG00000015702|ENSOARG00020082677	ENSBTAG00000015702	ENSOARG00020082677	7.21472	-1.11832	0.756923	-1.47746	0.139553	0.201564
ENSBTAG00000015704|ENSOARG00020079593	ENSBTAG00000015704	ENSOARG00020079593	3407.68	0.110392	0.225219	0.490155	0.624024	0.694742
ENSBTAG00000015707|ENSOARG00020062010	ENSBTAG00000015707	ENSOARG00020062010	2.46685	4.47904	1.41728	3.16031	0.00157601	0.00381294
ENSBTAG00000015708|ENSOARG00020054389	ENSBTAG00000015708	ENSOARG00020054389	7.37887	0.0507601	0.533272	0.0951862	0.924167	0.942495
ENSBTAG00000015710|ENSOARG00020077224	ENSBTAG00000015710	ENSOARG00020077224	15.2047	1.01294	0.475895	2.12848	0.033297	0.0583089
ENSBTAG00000015713|ENSOARG00020093700	ENSBTAG00000015713	ENSOARG00020093700	997.276	0.113352	0.131456	0.862281	0.388533	0.47437
ENSBTAG00000015715|ENSOARG00020095795	ENSBTAG00000015715	ENSOARG00020095795	7.4094	3.98192	1.33393	2.9851	0.00283486	0.00646426
ENSBTAG00000015716|ENSOARG00020090262	ENSBTAG00000015716	ENSOARG00020090262	16247.7	1.98251	0.583788	3.39594	0.000683932	0.00177074
ENSBTAG00000015717|ENSOARG00020080572	ENSBTAG00000015717	ENSOARG00020080572	255.327	0.443427	0.23718	1.86958	0.0615418	0.0996605
ENSBTAG00000015718|ENSOARG00020092709	ENSBTAG00000015718	ENSOARG00020092709	2207.89	0.186996	0.0778802	2.40108	0.0163469	0.0311263
ENSBTAG00000015719|ENSOARG00020080196	ENSBTAG00000015719	ENSOARG00020080196	415.166	0.0980602	0.156752	0.625576	0.531593	0.612173
ENSBTAG00000015721|ENSOARG00020054328	ENSBTAG00000015721	ENSOARG00020054328	2279.33	-0.501417	0.150172	-3.33895	0.000840968	0.00214346
ENSBTAG00000015724|ENSOARG00020068264	ENSBTAG00000015724	ENSOARG00020068264	76.8	1.41984	0.717589	1.97862	0.0478589	0.0800044
ENSBTAG00000015727|ENSOARG00020069275	ENSBTAG00000015727	ENSOARG00020069275	1.85917	-1.82831	2.46381	-0.742065	0.458048	0.542391
ENSBTAG00000015728|ENSOARG00020068944	ENSBTAG00000015728	ENSOARG00020068944	590.401	2.02573	0.229276	8.83534	9.9797e-19	1.44212e-17
ENSBTAG00000015730|ENSOARG00020046773	ENSBTAG00000015730	ENSOARG00020046773	99.612	1.47688	0.354263	4.16889	3.06093e-05	0.000101192
ENSBTAG00000015731|ENSOARG00020047468	ENSBTAG00000015731	ENSOARG00020047468	3536.4	0.628811	0.153685	4.09156	4.28481e-05	0.00013822
ENSBTAG00000015732|ENSOARG00020082302	ENSBTAG00000015732	ENSOARG00020082302	4351.58	0.812178	0.102732	7.90579	2.66243e-15	2.91091e-14
ENSBTAG00000015737|ENSOARG00020063417	ENSBTAG00000015737	ENSOARG00020063417	391.454	0.521452	0.441642	1.18071	0.237716	0.315962
ENSBTAG00000015738|ENSOARG00020058331	ENSBTAG00000015738	ENSOARG00020058331	1485.95	-0.492867	0.18475	-2.66775	0.00763604	0.0157898
ENSBTAG00000015739|ENSOARG00020086386	ENSBTAG00000015739	ENSOARG00020086386	156.036	0.398254	0.86396	0.460964	0.644824	0.712897
ENSBTAG00000015742|ENSOARG00020084849	ENSBTAG00000015742	ENSOARG00020084849	60.5558	0.332891	0.335214	0.993072	0.320675	0.404862
ENSBTAG00000015743|ENSOARG00020067585	ENSBTAG00000015743	ENSOARG00020067585	120.401	-1.6476	0.297822	-5.53216	3.16317e-08	1.64078e-07
ENSBTAG00000015744|ENSOARG00020069374	ENSBTAG00000015744	ENSOARG00020069374	1873.29	0.297425	0.163059	1.82403	0.0681469	0.108821
ENSBTAG00000015745|ENSOARG00020047016	ENSBTAG00000015745	ENSOARG00020047016	26.554	1.59606	0.736055	2.16839	0.0301288	0.0533213
ENSBTAG00000015750|ENSOARG00020096831	ENSBTAG00000015750	ENSOARG00020096831	86.0294	-2.13568	0.750628	-2.8452	0.00443841	0.00968681
ENSBTAG00000015751|ENSOARG00020063816	ENSBTAG00000015751	ENSOARG00020063816	2.73481	1.02596	1.44583	0.709601	0.477951	0.561899
ENSBTAG00000015752|ENSOARG00020046997	ENSBTAG00000015752	ENSOARG00020046997	1218.88	-1.87785	0.184639	-10.1704	2.689e-24	5.82864e-23
ENSBTAG00000015753|ENSOARG00020083944	ENSBTAG00000015753	ENSOARG00020083944	771.67	-0.184488	0.131442	-1.40357	0.160447	0.227016
ENSBTAG00000015757|ENSOARG00020069979	ENSBTAG00000015757	ENSOARG00020069979	2.28756	-1.19391	1.43064	-0.834535	0.40398	0.489562
ENSBTAG00000015758|ENSOARG00020074561	ENSBTAG00000015758	ENSOARG00020074561	793.123	0.170923	0.141363	1.20911	0.226621	0.303838
ENSBTAG00000015761|ENSOARG00020072184	ENSBTAG00000015761	ENSOARG00020072184	819.666	-0.0302753	0.256848	-0.117872	0.906169	0.928649
ENSBTAG00000015763|ENSOARG00020092244	ENSBTAG00000015763	ENSOARG00020092244	7.51503	5.34673	1.56628	3.41364	0.000641006	0.00166917
ENSBTAG00000015764|ENSOARG00020082275	ENSBTAG00000015764	ENSOARG00020082275	1670.77	-0.631429	0.158681	-3.97924	6.91357e-05	0.000215334
ENSBTAG00000015766|ENSOARG00020096108	ENSBTAG00000015766	ENSOARG00020096108	4090.17	-1.03552	0.515254	-2.00973	0.0444597	0.0749692
ENSBTAG00000015767|ENSOARG00020091581	ENSBTAG00000015767	ENSOARG00020091581	9518.86	0.360563	0.112978	3.19145	0.0014156	0.00345456
ENSBTAG00000015769|ENSOARG00020071058	ENSBTAG00000015769	ENSOARG00020071058	189.236	2.91871	0.295483	9.87776	5.1984e-23	1.02817e-21
ENSBTAG00000015771|ENSOARG00020091841	ENSBTAG00000015771	ENSOARG00020091841	2509.63	-0.111892	0.137326	-0.814787	0.415194	0.500701
ENSBTAG00000015772|ENSOARG00020074626	ENSBTAG00000015772	ENSOARG00020074626	364.169	0.610227	0.16248	3.75572	0.000172846	0.000503643
ENSBTAG00000015773|ENSOARG00020069704	ENSBTAG00000015773	ENSOARG00020069704	33.6752	-4.71138	0.486649	-9.68127	3.62202e-22	6.70996e-21
ENSBTAG00000015776|ENSOARG00020063631	ENSBTAG00000015776	ENSOARG00020063631	2873.74	0.104301	0.0986118	1.05769	0.290196	0.373077
ENSBTAG00000015778|ENSOARG00020063880	ENSBTAG00000015778	ENSOARG00020063880	638.033	0.436213	0.131694	3.31233	0.000925228	0.00234181
ENSBTAG00000015779|ENSOARG00020041077	ENSBTAG00000015779	ENSOARG00020041077	3479.44	-1.41158	0.231598	-6.09497	1.09459e-09	6.70693e-09
ENSBTAG00000015780|ENSOARG00020069413	ENSBTAG00000015780	ENSOARG00020069413	1596.31	0.74864	0.122092	6.13177	8.69078e-10	5.38006e-09
ENSBTAG00000015781|ENSOARG00020091055	ENSBTAG00000015781	ENSOARG00020091055	1364.61	1.05921	0.189459	5.59072	2.26128e-08	1.19499e-07
ENSBTAG00000015782|ENSOARG00020072918	ENSBTAG00000015782	ENSOARG00020072918	5091.76	-0.0455363	0.114232	-0.398631	0.690165	0.750649
ENSBTAG00000015784|ENSOARG00020091798	ENSBTAG00000015784	ENSOARG00020091798	12.4593	-4.52621	0.723556	-6.2555	3.96237e-10	2.56026e-09
ENSBTAG00000015786|ENSOARG00020056169	ENSBTAG00000015786	ENSOARG00020056169	4.19559	-5.05766	1.11209	-4.54789	5.41855e-06	2.02219e-05
ENSBTAG00000015788|ENSOARG00020085968	ENSBTAG00000015788	ENSOARG00020085968	37.1808	-2.53553	0.680953	-3.7235	0.000196479	0.000565765
ENSBTAG00000015789|ENSOARG00020077107	ENSBTAG00000015789	ENSOARG00020077107	1.33547	1.95031	1.91075	1.0207	0.307394	0.391569
ENSBTAG00000015792|ENSOARG00020074981	ENSBTAG00000015792	ENSOARG00020074981	324.082	-1.17956	0.265691	-4.4396	9.01269e-06	3.26308e-05
ENSBTAG00000015793|ENSOARG00020045805	ENSBTAG00000015793	ENSOARG00020045805	9.14641	4.35536	1.4594	2.98436	0.00284176	0.00647603
ENSBTAG00000015794|ENSOARG00020057808	ENSBTAG00000015794	ENSOARG00020057808	1028.31	4.17376	0.511026	8.16741	3.15075e-16	3.7144e-15
ENSBTAG00000015796|ENSOARG00020047378	ENSBTAG00000015796	ENSOARG00020047378	3728.22	1.89409	0.178797	10.5935	3.19428e-26	7.79644e-25
ENSBTAG00000015798|ENSOARG00020090901	ENSBTAG00000015798	ENSOARG00020090901	1156.27	0.266255	0.12741	2.08975	0.0366398	0.0634249
ENSBTAG00000015801|ENSOARG00020049500	ENSBTAG00000015801	ENSOARG00020049500	2181.43	0.118309	0.278738	0.424446	0.67124	0.735244
ENSBTAG00000015802|ENSOARG00020060525	ENSBTAG00000015802	ENSOARG00020060525	1440.69	-0.956045	0.26135	-3.6581	0.000254087	0.000716025
ENSBTAG00000015804|ENSOARG00020067662	ENSBTAG00000015804	ENSOARG00020067662	1806.65	-0.0193057	0.199717	-0.096665	0.922992	0.941619
ENSBTAG00000015805|ENSOARG00020078684	ENSBTAG00000015805	ENSOARG00020078684	3930.01	0.565552	0.310548	1.82114	0.0685857	0.109422
ENSBTAG00000015806|ENSOARG00020069455	ENSBTAG00000015806	ENSOARG00020069455	1441.78	0.181411	0.188199	0.963933	0.33508	0.419497
ENSBTAG00000015807|ENSOARG00020054002	ENSBTAG00000015807	ENSOARG00020054002	573.649	0.99046	0.193278	5.12454	2.98264e-07	1.3514e-06
ENSBTAG00000015808|ENSOARG00020042226	ENSBTAG00000015808	ENSOARG00020042226	1418.43	-0.488356	0.149881	-3.2583	0.00112083	0.00278721
ENSBTAG00000015810|ENSOARG00020090340	ENSBTAG00000015810	ENSOARG00020090340	23952.5	5.13314	0.443959	11.5622	6.40481e-31	2.10385e-29
ENSBTAG00000015815|ENSOARG00020065427	ENSBTAG00000015815	ENSOARG00020065427	699.58	-4.03836	0.26197	-15.4154	1.29021e-53	9.96934e-52
ENSBTAG00000015817|ENSOARG00020043129	ENSBTAG00000015817	ENSOARG00020043129	1034.77	-0.48938	0.105585	-4.63496	3.57008e-06	1.36865e-05
ENSBTAG00000015820|ENSOARG00020047085	ENSBTAG00000015820	ENSOARG00020047085	412.399	0.0614526	0.204724	0.300173	0.764046	0.813233
ENSBTAG00000015821|ENSOARG00020058697	ENSBTAG00000015821	ENSOARG00020058697	145.82	1.32195	0.558981	2.36492	0.0180339	0.0339828
ENSBTAG00000015824|ENSOARG00020044701	ENSBTAG00000015824	ENSOARG00020044701	741.293	-1.62293	0.122111	-13.2906	2.62379e-40	1.31746e-38
ENSBTAG00000015825|ENSOARG00020059465	ENSBTAG00000015825	ENSOARG00020059465	33.7	0.03934	0.48363	0.0813432	0.935169	0.951308
ENSBTAG00000015828|ENSOARG00020089366	ENSBTAG00000015828	ENSOARG00020089366	1520.77	0.212455	0.241328	0.880355	0.378667	0.464511
ENSBTAG00000015829|ENSOARG00020092793	ENSBTAG00000015829	ENSOARG00020092793	5058.77	-0.925151	0.268501	-3.44562	0.00056976	0.00149914
ENSBTAG00000015830|ENSOARG00020074165	ENSBTAG00000015830	ENSOARG00020074165	201.721	1.73748	1.49726	1.16044	0.24587	0.32526
ENSBTAG00000015833|ENSOARG00020057534	ENSBTAG00000015833	ENSOARG00020057534	2973.22	-0.238969	0.161736	-1.47753	0.139534	0.201557
ENSBTAG00000015834|ENSOARG00020069211	ENSBTAG00000015834	ENSOARG00020069211	229.226	4.5489	0.844621	5.38573	7.21499e-08	3.5534e-07
ENSBTAG00000015835|ENSOARG00020072869	ENSBTAG00000015835	ENSOARG00020072869	8.57152	6.27748	1.80514	3.47756	0.000506	0.00134629
ENSBTAG00000015836|ENSOARG00020052802	ENSBTAG00000015836	ENSOARG00020052802	68.4132	-1.27567	0.521542	-2.44596	0.0144466	0.0278673
ENSBTAG00000015839|ENSOARG00020056348	ENSBTAG00000015839	ENSOARG00020056348	13460.5	0.462722	0.0925197	5.00133	5.6935e-07	2.48339e-06
ENSBTAG00000015844|ENSOARG00020088013	ENSBTAG00000015844	ENSOARG00020088013	14288.1	5.24572	0.186375	28.146	2.68089e-174	1.5377e-171
ENSBTAG00000015848|ENSOARG00020055886	ENSBTAG00000015848	ENSOARG00020055886	1224.68	0.516871	0.258947	1.99605	0.045929	0.0771484
ENSBTAG00000015854|ENSOARG00020095224	ENSBTAG00000015854	ENSOARG00020095224	49.2575	0.100034	0.516234	0.193776	0.846351	0.880942
ENSBTAG00000015856|ENSOARG00020089359	ENSBTAG00000015856	ENSOARG00020089359	85.2952	-0.578878	0.332758	-1.73964	0.0819228	0.127621
ENSBTAG00000015857|ENSOARG00020083402	ENSBTAG00000015857	ENSOARG00020083402	3626.03	0.105268	0.136634	0.770439	0.441039	0.525799
ENSBTAG00000015858|ENSOARG00020076715	ENSBTAG00000015858	ENSOARG00020076715	682.39	-0.0259897	0.129907	-0.200063	0.841431	0.877087
ENSBTAG00000015859|ENSOARG00020043949	ENSBTAG00000015859	ENSOARG00020043949	678.631	-0.209027	0.16603	-1.25897	0.208041	0.282407
ENSBTAG00000015860|ENSOARG00020059521	ENSBTAG00000015860	ENSOARG00020059521	499.126	-0.662202	0.184233	-3.59437	0.000325181	0.000895553
ENSBTAG00000015868|ENSOARG00020042068	ENSBTAG00000015868	ENSOARG00020042068	973.724	0.0376452	0.137068	0.274646	0.783588	0.830065
ENSBTAG00000015872|ENSOARG00020041826	ENSBTAG00000015872	ENSOARG00020041826	86.0411	8.15735	1.09651	7.43937	1.01166e-13	9.58503e-13
ENSBTAG00000015874|ENSOARG00020091723	ENSBTAG00000015874	ENSOARG00020091723	2530.11	2.10921	0.282917	7.4552	8.973e-14	8.53953e-13
ENSBTAG00000015875|ENSOARG00020056281	ENSBTAG00000015875	ENSOARG00020056281	258.637	-0.55728	0.460634	-1.20981	0.226351	0.303586
ENSBTAG00000015878|ENSOARG00020080894	ENSBTAG00000015878	ENSOARG00020080894	620.894	-0.469752	0.319288	-1.47125	0.141224	0.203584
ENSBTAG00000015879|ENSOARG00020048954	ENSBTAG00000015879	ENSOARG00020048954	995.288	0.812509	0.298041	2.72617	0.00640746	0.0134888
ENSBTAG00000015880|ENSOARG00020048148	ENSBTAG00000015880	ENSOARG00020048148	19.1343	5.40057	0.930018	5.80695	6.36199e-09	3.58565e-08
ENSBTAG00000015882|ENSOARG00020076954	ENSBTAG00000015882	ENSOARG00020076954	1617.7	0.309963	0.11319	2.73844	0.00617308	0.0130405
ENSBTAG00000015885|ENSOARG00020058480	ENSBTAG00000015885	ENSOARG00020058480	912.928	-1.25045	0.39092	-3.19875	0.00138023	0.0033771
ENSBTAG00000015887|ENSOARG00020084147	ENSBTAG00000015887	ENSOARG00020084147	1769.71	1.11298	0.141167	7.88413	3.16731e-15	3.43271e-14
ENSBTAG00000015888|ENSOARG00020048223	ENSBTAG00000015888	ENSOARG00020048223	198.213	-1.96544	0.870254	-2.25847	0.0239166	0.0437201
ENSBTAG00000015889|ENSOARG00020046462	ENSBTAG00000015889	ENSOARG00020046462	2417.84	-0.494106	0.134041	-3.68623	0.000227599	0.000647316
ENSBTAG00000015891|ENSOARG00020048861	ENSBTAG00000015891	ENSOARG00020048861	488.047	-0.795757	0.148414	-5.36175	8.24208e-08	4.02075e-07
ENSBTAG00000015893|ENSOARG00020095957	ENSBTAG00000015893	ENSOARG00020095957	3324.87	0.0674628	0.191356	0.352551	0.724425	0.779191
ENSBTAG00000015894|ENSOARG00020047148	ENSBTAG00000015894	ENSOARG00020047148	320.169	1.28673	0.415779	3.09475	0.00196982	0.00465176
ENSBTAG00000015895|ENSOARG00020070921	ENSBTAG00000015895	ENSOARG00020070921	685.251	2.30087	0.596049	3.86021	0.00011329	0.000339869
ENSBTAG00000015896|ENSOARG00020056374	ENSBTAG00000015896	ENSOARG00020056374	3275.67	-0.713328	0.215708	-3.30692	0.000943278	0.00238264
ENSBTAG00000015898|ENSOARG00020074528	ENSBTAG00000015898	ENSOARG00020074528	1192.17	0.490115	0.104374	4.69573	2.65653e-06	1.03736e-05
ENSBTAG00000015900|ENSOARG00020070283	ENSBTAG00000015900	ENSOARG00020070283	1199.05	-0.023204	0.100869	-0.23004	0.818061	0.85829
ENSBTAG00000015901|ENSOARG00020082074	ENSBTAG00000015901	ENSOARG00020082074	1547.04	0.386463	0.163072	2.3699	0.0177929	0.0335966
ENSBTAG00000015902|ENSOARG00020087562	ENSBTAG00000015902	ENSOARG00020087562	157.451	1.20662	0.589425	2.04712	0.0406467	0.0692363
ENSBTAG00000015904|ENSOARG00020074488	ENSBTAG00000015904	ENSOARG00020074488	169.014	-1.71758	0.466895	-3.67872	0.00023441	0.000665224
ENSBTAG00000015905|ENSOARG00020061563	ENSBTAG00000015905	ENSOARG00020061563	1358.46	-0.867604	0.30302	-2.86319	0.00419399	0.00920184
ENSBTAG00000015908|ENSOARG00020062838	ENSBTAG00000015908	ENSOARG00020062838	4033.6	0.609518	0.203398	2.99667	0.00272942	0.0062525
ENSBTAG00000015909|ENSOARG00020076231	ENSBTAG00000015909	ENSOARG00020076231	1591.2	-0.522162	0.267641	-1.95098	0.0510596	0.0846246
ENSBTAG00000015910|ENSOARG00020078883	ENSBTAG00000015910	ENSOARG00020078883	25235.6	0.614812	0.1237	4.97019	6.68878e-07	2.88294e-06
ENSBTAG00000015911|ENSOARG00020064201	ENSBTAG00000015911	ENSOARG00020064201	258.49	0.0130502	0.231621	0.056343	0.955069	0.96654
ENSBTAG00000015912|ENSOARG00020080614	ENSBTAG00000015912	ENSOARG00020080614	8.37938	6.24055	2.40738	2.59226	0.00953478	0.0192672
ENSBTAG00000015913|ENSOARG00020050717	ENSBTAG00000015913	ENSOARG00020050717	2639.61	-0.313311	0.259736	-1.20627	0.227714	0.305071
ENSBTAG00000015915|ENSOARG00020070480	ENSBTAG00000015915	ENSOARG00020070480	3823.15	3.23267	1.37559	2.35002	0.0187723	0.0352806
ENSBTAG00000015917|ENSOARG00020045030	ENSBTAG00000015917	ENSOARG00020045030	345.031	0.164885	0.393614	0.418901	0.675289	0.738421
ENSBTAG00000015919|ENSOARG00020087702	ENSBTAG00000015919	ENSOARG00020087702	2506.23	-2.39547	0.537096	-4.46005	8.19421e-06	2.98997e-05
ENSBTAG00000015920|ENSOARG00020049298	ENSBTAG00000015920	ENSOARG00020049298	2699.24	-0.136477	0.161265	-0.846294	0.397389	0.483113
ENSBTAG00000015924|ENSOARG00020082960	ENSBTAG00000015924	ENSOARG00020082960	31.4479	0.176614	0.748453	0.235972	0.813454	0.854058
ENSBTAG00000015926|ENSOARG00020074754	ENSBTAG00000015926	ENSOARG00020074754	164.364	-1.3114	0.462022	-2.8384	0.00453401	0.00987234
ENSBTAG00000015931|ENSOARG00020045077	ENSBTAG00000015931	ENSOARG00020045077	1319.82	-0.353376	0.126339	-2.79704	0.0051573	0.011095
ENSBTAG00000015935|ENSOARG00020052573	ENSBTAG00000015935	ENSOARG00020052573	438.934	-1.03637	0.591406	-1.75238	0.0797086	0.124666
ENSBTAG00000015938|ENSOARG00020090708	ENSBTAG00000015938	ENSOARG00020090708	680.485	-3.26222	0.643223	-5.07168	3.94317e-07	1.75956e-06
ENSBTAG00000015939|ENSOARG00020049596	ENSBTAG00000015939	ENSOARG00020049596	2341.77	-0.180254	0.239015	-0.754152	0.450758	0.535299
ENSBTAG00000015942|ENSOARG00020077939	ENSBTAG00000015942	ENSOARG00020077939	680.033	1.10154	0.389993	2.8245	0.00473538	0.0102703
ENSBTAG00000015943|ENSOARG00020048424	ENSBTAG00000015943	ENSOARG00020048424	1841.74	0.0215376	0.132841	0.162131	0.871203	0.900364
ENSBTAG00000015945|ENSOARG00020065759	ENSBTAG00000015945	ENSOARG00020065759	35.0961	-0.998972	0.290234	-3.44196	0.000577526	0.00151738
ENSBTAG00000015946|ENSOARG00020088044	ENSBTAG00000015946	ENSOARG00020088044	1483.67	-0.164212	0.116299	-1.41198	0.157957	0.224003
ENSBTAG00000015950|ENSOARG00020085289	ENSBTAG00000015950	ENSOARG00020085289	1027.92	-0.0654191	0.174363	-0.375188	0.70752	0.765249
ENSBTAG00000015951|ENSOARG00020091434	ENSBTAG00000015951	ENSOARG00020091434	2027.1	0.0240593	0.116672	0.206214	0.836624	0.873343
ENSBTAG00000015952|ENSOARG00020094188	ENSBTAG00000015952	ENSOARG00020094188	1857.9	-0.372027	0.139198	-2.67264	0.0075258	0.0155943
ENSBTAG00000015955|ENSOARG00020095102	ENSBTAG00000015955	ENSOARG00020095102	10371.4	0.776231	0.168429	4.60865	4.05283e-06	1.53987e-05
ENSBTAG00000015958|ENSOARG00020080410	ENSBTAG00000015958	ENSOARG00020080410	1536.36	0.634244	0.134872	4.70256	2.56918e-06	1.00457e-05
ENSBTAG00000015961|ENSOARG00020052608	ENSBTAG00000015961	ENSOARG00020052608	213.001	6.13198	0.513898	11.9323	8.03416e-33	2.9366e-31
ENSBTAG00000015962|ENSOARG00020072382	ENSBTAG00000015962	ENSOARG00020072382	4647.6	0.329645	0.11026	2.9897	0.00279249	0.00638128
ENSBTAG00000015963|ENSOARG00020084182	ENSBTAG00000015963	ENSOARG00020084182	405.942	-0.299188	0.236897	-1.26294	0.20661	0.280749
ENSBTAG00000015965|ENSOARG00020086174	ENSBTAG00000015965	ENSOARG00020086174	226.728	-0.0937391	0.212392	-0.44135	0.658959	0.724766
ENSBTAG00000015968|ENSOARG00020097825	ENSBTAG00000015968	ENSOARG00020097825	584.401	-0.833649	0.136777	-6.09496	1.09466e-09	6.70693e-09
ENSBTAG00000015969|ENSOARG00020053535	ENSBTAG00000015969	ENSOARG00020053535	1614.22	0.290829	0.130762	2.22412	0.0261407	0.0471671
ENSBTAG00000015972|ENSOARG00020062600	ENSBTAG00000015972	ENSOARG00020062600	770.559	-0.700994	0.253861	-2.76133	0.00575666	0.0122572
ENSBTAG00000015973|ENSOARG00020063522	ENSBTAG00000015973	ENSOARG00020063522	770.074	-0.622157	0.150217	-4.14172	3.44713e-05	0.000112858
ENSBTAG00000015974|ENSOARG00020063379	ENSBTAG00000015974	ENSOARG00020063379	870.358	-1.53406	0.156408	-9.80812	1.03891e-22	2.01998e-21
ENSBTAG00000015976|ENSOARG00020044400	ENSBTAG00000015976	ENSOARG00020044400	1812.55	0.267725	0.0521228	5.13643	2.80004e-07	1.27347e-06
ENSBTAG00000015977|ENSOARG00020073984	ENSBTAG00000015977	ENSOARG00020073984	651.808	0.883467	0.0954371	9.25706	2.10142e-20	3.46665e-19
ENSBTAG00000015979|ENSOARG00020095386	ENSBTAG00000015979	ENSOARG00020095386	13.4241	-0.52398	0.714928	-0.732913	0.463611	0.547717
ENSBTAG00000015980|ENSOARG00020074164	ENSBTAG00000015980	ENSOARG00020074164	40802.4	0.714969	0.251749	2.84001	0.00451126	0.00982711
ENSBTAG00000015981|ENSOARG00020061467	ENSBTAG00000015981	ENSOARG00020061467	191.999	1.24145	0.385634	3.21924	0.00128533	0.00315732
ENSBTAG00000015982|ENSOARG00020088557	ENSBTAG00000015982	ENSOARG00020088557	452.811	-1.15298	0.252304	-4.56981	4.88175e-06	1.83056e-05
ENSBTAG00000015984|ENSOARG00020052555	ENSBTAG00000015984	ENSOARG00020052555	433.282	0.301544	0.31085	0.970065	0.332014	0.416393
ENSBTAG00000015985|ENSOARG00020085965	ENSBTAG00000015985	ENSOARG00020085965	7.08663	3.1616	1.19298	2.65018	0.00804494	0.0165436
ENSBTAG00000015986|ENSOARG00020084535	ENSBTAG00000015986	ENSOARG00020084535	563.238	-0.480161	0.323747	-1.48314	0.138038	0.199666
ENSBTAG00000015988|ENSOARG00020081925	ENSBTAG00000015988	ENSOARG00020081925	466.131	5.31357	0.246579	21.5492	5.3888e-103	1.23636e-100
ENSBTAG00000015989|ENSOARG00020084629	ENSBTAG00000015989	ENSOARG00020084629	23907.1	0.0559719	0.114951	0.486919	0.626316	0.696837
ENSBTAG00000015991|ENSOARG00020058814	ENSBTAG00000015991	ENSOARG00020058814	26738.2	0.0291735	0.224961	0.129683	0.896817	0.921662
ENSBTAG00000015994|ENSOARG00020078746	ENSBTAG00000015994	ENSOARG00020078746	22.2198	6.92488	1.11162	6.22956	4.67761e-10	2.99387e-09
ENSBTAG00000015996|ENSOARG00020072131	ENSBTAG00000015996	ENSOARG00020072131	1612.83	-0.501269	0.329347	-1.52201	0.128007	0.187044
ENSBTAG00000016000|ENSOARG00020093588	ENSBTAG00000016000	ENSOARG00020093588	525.823	-0.102501	0.20154	-0.508586	0.611043	0.683095
ENSBTAG00000016002|ENSOARG00020046959	ENSBTAG00000016002	ENSOARG00020046959	294.429	6.52804	0.657686	9.92578	3.21584e-23	6.46332e-22
ENSBTAG00000016004|ENSOARG00020055970	ENSBTAG00000016004	ENSOARG00020055970	1644.8	0.693094	0.219688	3.1549	0.00160556	0.00387877
ENSBTAG00000016005|ENSOARG00020062916	ENSBTAG00000016005	ENSOARG00020062916	3176.51	-0.753165	0.205353	-3.66767	0.000244772	0.000691865
ENSBTAG00000016006|ENSOARG00020049915	ENSBTAG00000016006	ENSOARG00020049915	5513.36	0.135702	0.20792	0.652664	0.513973	0.5956
ENSBTAG00000016007|ENSOARG00020062128	ENSBTAG00000016007	ENSOARG00020062128	3157.86	-0.360475	0.183739	-1.96189	0.0497758	0.0828467
ENSBTAG00000016010|ENSOARG00020093068	ENSBTAG00000016010	ENSOARG00020093068	711.855	0.268012	0.2704	0.99117	0.321602	0.405964
ENSBTAG00000016012|ENSOARG00020051618	ENSBTAG00000016012	ENSOARG00020051618	1.06868	2.42352	2.19406	1.10458	0.26934	0.350373
ENSBTAG00000016013|ENSOARG00020062057	ENSBTAG00000016013	ENSOARG00020062057	112.58	-1.73166	0.288975	-5.99242	2.06737e-09	1.22782e-08
ENSBTAG00000016014|ENSOARG00020054147	ENSBTAG00000016014	ENSOARG00020054147	313.665	0.186102	0.267149	0.696622	0.486039	0.569292
ENSBTAG00000016017|ENSOARG00020058406	ENSBTAG00000016017	ENSOARG00020058406	159.372	-0.27613	0.298328	-0.925593	0.354657	0.439761
ENSBTAG00000016021|ENSOARG00020052023	ENSBTAG00000016021	ENSOARG00020052023	3677.65	-0.408031	0.265627	-1.5361	0.124513	0.1826
ENSBTAG00000016023|ENSOARG00020048552	ENSBTAG00000016023	ENSOARG00020048552	2429.55	14.4227	1.03722	13.9052	5.89001e-44	3.43116e-42
ENSBTAG00000016024|ENSOARG00020096849	ENSBTAG00000016024	ENSOARG00020096849	10899.6	1.02054	0.164717	6.19571	5.80228e-10	3.67273e-09
ENSBTAG00000016026|ENSOARG00020086492	ENSBTAG00000016026	ENSOARG00020086492	112.518	2.64736	1.51398	1.74861	0.0803577	0.125524
ENSBTAG00000016028|ENSOARG00020086511	ENSBTAG00000016028	ENSOARG00020086511	483.931	-0.373894	0.257387	-1.45265	0.14632	0.209754
ENSBTAG00000016033|ENSOARG00020089030	ENSBTAG00000016033	ENSOARG00020089030	1.20895	2.61606	3.19517	0.818753	0.412927	0.498582
ENSBTAG00000016037|ENSOARG00020086410	ENSBTAG00000016037	ENSOARG00020086410	2182.7	0.216285	0.191533	1.12923	0.258801	0.339566
ENSBTAG00000016038|ENSOARG00020050801	ENSBTAG00000016038	ENSOARG00020050801	2873.98	-1.42313	0.107763	-13.2061	8.09183e-40	3.98262e-38
ENSBTAG00000016042|ENSOARG00020082274	ENSBTAG00000016042	ENSOARG00020082274	386.906	4.28939	0.653724	6.56146	5.32833e-11	3.82762e-10
ENSBTAG00000016043|ENSOARG00020077922	ENSBTAG00000016043	ENSOARG00020077922	36.0055	-0.802929	0.534221	-1.50299	0.132841	0.193098
ENSBTAG00000016045|ENSOARG00020065231	ENSBTAG00000016045	ENSOARG00020065231	572.746	4.97372	0.433453	11.4747	1.76885e-30	5.66069e-29
ENSBTAG00000016046|ENSOARG00020042522	ENSBTAG00000016046	ENSOARG00020042522	2197.95	0.100204	0.0887804	1.12868	0.259034	0.339755
ENSBTAG00000016048|ENSOARG00020092633	ENSBTAG00000016048	ENSOARG00020092633	215.7	-2.21123	0.503126	-4.39498	1.10781e-05	3.94951e-05
ENSBTAG00000016050|ENSOARG00020068011	ENSBTAG00000016050	ENSOARG00020068011	1865.02	-0.330396	0.115575	-2.85872	0.00425357	0.00932024
ENSBTAG00000016053|ENSOARG00020043862	ENSBTAG00000016053	ENSOARG00020043862	1813.52	-1.85589	0.377326	-4.91852	8.72029e-07	3.68506e-06
ENSBTAG00000016057|ENSOARG00020041049	ENSBTAG00000016057	ENSOARG00020041049	3895.65	0.179169	0.238553	0.751064	0.452614	0.536852
ENSBTAG00000016058|ENSOARG00020068106	ENSBTAG00000016058	ENSOARG00020068106	1379.88	0.372312	0.229532	1.62204	0.104794	0.157334
ENSBTAG00000016060|ENSOARG00020085867	ENSBTAG00000016060	ENSOARG00020085867	502.341	-1.38239	0.258485	-5.34803	8.89169e-08	4.32491e-07
ENSBTAG00000016061|ENSOARG00020090803	ENSBTAG00000016061	ENSOARG00020090803	5075.26	-6.74579	0.521375	-12.9385	2.73016e-38	1.26838e-36
ENSBTAG00000016062|ENSOARG00020046474	ENSBTAG00000016062	ENSOARG00020046474	163.456	-1.83861	0.257468	-7.14111	9.2581e-13	7.94853e-12
ENSBTAG00000016063|ENSOARG00020080804	ENSBTAG00000016063	ENSOARG00020080804	4.82039	5.44791	2.93653	1.85522	0.0635648	0.102436
ENSBTAG00000016072|ENSOARG00020097191	ENSBTAG00000016072	ENSOARG00020097191	3.99014	-1.0978	0.791671	-1.38669	0.165536	0.23322
ENSBTAG00000016073|ENSOARG00020045104	ENSBTAG00000016073	ENSOARG00020045104	931.975	0.278233	0.2697	1.03164	0.30224	0.386056
ENSBTAG00000016074|ENSOARG00020061792	ENSBTAG00000016074	ENSOARG00020061792	683.733	0.558765	0.194789	2.86857	0.0041233	0.00905874
ENSBTAG00000016075|ENSOARG00020071200	ENSBTAG00000016075	ENSOARG00020071200	1163.62	0.18863	0.142803	1.32091	0.186532	0.257952
ENSBTAG00000016076|ENSOARG00020065086	ENSBTAG00000016076	ENSOARG00020065086	3784.29	0.00966616	0.190654	0.0507001	0.959565	0.969708
ENSBTAG00000016078|ENSOARG00020087967	ENSBTAG00000016078	ENSOARG00020087967	318.56	0.71866	0.233736	3.07467	0.00210736	0.00494837
ENSBTAG00000016079|ENSOARG00020044391	ENSBTAG00000016079	ENSOARG00020044391	10798.5	0.0658935	0.0734229	0.897451	0.369478	0.455111
ENSBTAG00000016080|ENSOARG00020045763	ENSBTAG00000016080	ENSOARG00020045763	1608.16	-0.590748	0.182094	-3.24418	0.00117787	0.00291885
ENSBTAG00000016085|ENSOARG00020051438	ENSBTAG00000016085	ENSOARG00020051438	2904.02	-0.30155	0.215499	-1.39932	0.161718	0.228663
ENSBTAG00000016091|ENSOARG00020069051	ENSBTAG00000016091	ENSOARG00020069051	1445.48	-0.895699	0.322292	-2.77915	0.00545007	0.0116626
ENSBTAG00000016092|ENSOARG00020089489	ENSBTAG00000016092	ENSOARG00020089489	5991.38	-1.08801	0.210798	-5.16138	2.4514e-07	1.12313e-06
ENSBTAG00000016093|ENSOARG00020084938	ENSBTAG00000016093	ENSOARG00020084938	3886.25	-0.09052	0.223662	-0.404718	0.685685	0.747159
ENSBTAG00000016094|ENSOARG00020072400	ENSBTAG00000016094	ENSOARG00020072400	1417.97	-3.14489	0.232212	-13.5432	8.69476e-42	4.56567e-40
ENSBTAG00000016095|ENSOARG00020083037	ENSBTAG00000016095	ENSOARG00020083037	900.575	0.196082	0.140835	1.39228	0.163837	0.231329
ENSBTAG00000016096|ENSOARG00020078767	ENSBTAG00000016096	ENSOARG00020078767	4.06403	4.46393	1.47223	3.0321	0.00242859	0.0056214
ENSBTAG00000016103|ENSOARG00020063624	ENSBTAG00000016103	ENSOARG00020063624	1764.35	1.74706	0.144297	12.1073	9.65909e-34	3.65599e-32
ENSBTAG00000016104|ENSOARG00020058500	ENSBTAG00000016104	ENSOARG00020058500	2501.09	0.381878	0.102575	3.72293	0.000196927	0.000566726
ENSBTAG00000016105|ENSOARG00020058168	ENSBTAG00000016105	ENSOARG00020058168	3550.66	0.294668	0.105278	2.79895	0.00512691	0.011036
ENSBTAG00000016107|ENSOARG00020041819	ENSBTAG00000016107	ENSOARG00020041819	39.5096	-0.366806	0.567277	-0.646608	0.517886	0.59935
ENSBTAG00000016108|ENSOARG00020086299	ENSBTAG00000016108	ENSOARG00020086299	1870.91	-0.803801	0.186623	-4.30709	1.6542e-05	5.71572e-05
ENSBTAG00000016109|ENSOARG00020076366	ENSBTAG00000016109	ENSOARG00020076366	740.206	0.376067	0.167776	2.24148	0.0249952	0.0453582
ENSBTAG00000016112|ENSOARG00020096976	ENSBTAG00000016112	ENSOARG00020096976	5.00596	-6.19851	1.2665	-4.89422	9.86976e-07	4.14147e-06
ENSBTAG00000016113|ENSOARG00020041081	ENSBTAG00000016113	ENSOARG00020041081	1.44445	1.37871	1.62344	0.849251	0.395741	0.481631
ENSBTAG00000016114|ENSOARG00020058094	ENSBTAG00000016114	ENSOARG00020058094	1.798	-4.72054	1.9606	-2.4077	0.0160534	0.0306301
ENSBTAG00000016122|ENSOARG00020054554	ENSBTAG00000016122	ENSOARG00020054554	2960.44	-0.787462	0.090738	-8.67841	4.01339e-18	5.44602e-17
ENSBTAG00000016124|ENSOARG00020059829	ENSBTAG00000016124	ENSOARG00020059829	578.034	-6.20486	0.552648	-11.2275	2.98788e-29	8.87614e-28
ENSBTAG00000016125|ENSOARG00020065510	ENSBTAG00000016125	ENSOARG00020065510	1.25809	2.67951	2.13993	1.25215	0.210516	0.285065
ENSBTAG00000016126|ENSOARG00020062309	ENSBTAG00000016126	ENSOARG00020062309	1722.1	-0.168577	0.125799	-1.34004	0.180231	0.25061
ENSBTAG00000016127|ENSOARG00020096737	ENSBTAG00000016127	ENSOARG00020096737	118.812	10.0715	1.05743	9.52449	1.6586e-21	2.95164e-20
ENSBTAG00000016128|ENSOARG00020059118	ENSBTAG00000016128	ENSOARG00020059118	2459.04	0.596306	0.168516	3.53858	0.000402287	0.001089
ENSBTAG00000016131|ENSOARG00020054371	ENSBTAG00000016131	ENSOARG00020054371	596.888	-0.690715	0.361558	-1.91039	0.0560836	0.0918186
ENSBTAG00000016133|ENSOARG00020085830	ENSBTAG00000016133	ENSOARG00020085830	1207.6	0.00327922	0.157031	0.0208826	0.983339	0.987312
ENSBTAG00000016137|ENSOARG00020085401	ENSBTAG00000016137	ENSOARG00020085401	553.664	-1.71905	0.389269	-4.4161	1.00499e-05	3.6088e-05
ENSBTAG00000016139|ENSOARG00020093599	ENSBTAG00000016139	ENSOARG00020093599	1529.98	-0.378394	0.150336	-2.51699	0.0118362	0.0233792
ENSBTAG00000016140|ENSOARG00020082218	ENSBTAG00000016140	ENSOARG00020082218	3485.45	-0.109431	0.259213	-0.422165	0.672904	0.736515
ENSBTAG00000016142|ENSOARG00020094537	ENSBTAG00000016142	ENSOARG00020094537	81.5121	0.120616	0.39566	0.304849	0.760481	0.810076
ENSBTAG00000016145|ENSOARG00020046540	ENSBTAG00000016145	ENSOARG00020046540	1.90906	-3.28939	1.84546	-1.78242	0.07468	0.117828
ENSBTAG00000016147|ENSOARG00020093475	ENSBTAG00000016147	ENSOARG00020093475	232.622	0.928054	0.237754	3.90343	9.48408e-05	0.000288162
ENSBTAG00000016148|ENSOARG00020000739	ENSBTAG00000016148	ENSOARG00020000739	13.5274	6.93534	1.71643	4.04057	5.33207e-05	0.00016915
ENSBTAG00000016149|ENSOARG00020094565	ENSBTAG00000016149	ENSOARG00020094565	55.7581	-1.41415	0.525809	-2.68949	0.00715622	0.0149197
ENSBTAG00000016151|ENSOARG00020046867	ENSBTAG00000016151	ENSOARG00020046867	903.52	-1.78328	1.05194	-1.69524	0.09003	0.138158
ENSBTAG00000016152|ENSOARG00020069079	ENSBTAG00000016152	ENSOARG00020069079	541.434	-4.45503	0.560424	-7.9494	1.87415e-15	2.07031e-14
ENSBTAG00000016155|ENSOARG00020097788	ENSBTAG00000016155	ENSOARG00020097788	190.131	-0.719157	0.24569	-2.92708	0.00342156	0.00765463
ENSBTAG00000016156|ENSOARG00020063518	ENSBTAG00000016156	ENSOARG00020063518	4217.19	0.808173	0.102197	7.90796	2.61635e-15	2.86473e-14
ENSBTAG00000016158|ENSOARG00020056967	ENSBTAG00000016158	ENSOARG00020056967	13.9705	4.1745	2.46174	1.69575	0.0899326	0.138036
ENSBTAG00000016159|ENSOARG00020071624	ENSBTAG00000016159	ENSOARG00020071624	3.72647	-5.31674	1.20318	-4.41889	9.92082e-06	3.56848e-05
ENSBTAG00000016161|ENSOARG00020077228	ENSBTAG00000016161	ENSOARG00020077228	8830.67	0.372757	0.177696	2.09772	0.0359296	0.0623914
ENSBTAG00000016163|ENSOARG00020061980	ENSBTAG00000016163	ENSOARG00020061980	3.96714	-0.268132	1.25516	-0.213624	0.83084	0.869008
ENSBTAG00000016164|ENSOARG00020077286	ENSBTAG00000016164	ENSOARG00020077286	2926.82	-0.540475	0.146342	-3.69323	0.000221421	0.000631248
ENSBTAG00000016165|ENSOARG00020079352	ENSBTAG00000016165	ENSOARG00020079352	44744	0.0509729	0.194887	0.261551	0.793667	0.837944
ENSBTAG00000016166|ENSOARG00020064762	ENSBTAG00000016166	ENSOARG00020064762	526.59	-1.74944	0.282169	-6.19998	5.64712e-10	3.58212e-09
ENSBTAG00000016167|ENSOARG00020095828	ENSBTAG00000016167	ENSOARG00020095828	2114.9	-0.636971	0.156378	-4.07327	4.63571e-05	0.000148448
ENSBTAG00000016168|ENSOARG00020068548	ENSBTAG00000016168	ENSOARG00020068548	66347.7	0.457344	0.157967	2.89519	0.00378927	0.00839041
ENSBTAG00000016169|ENSOARG00020053731	ENSBTAG00000016169	ENSOARG00020053731	8756.26	-0.470624	0.424366	-1.109	0.267428	0.348371
ENSBTAG00000016170|ENSOARG00020058430	ENSBTAG00000016170	ENSOARG00020058430	64.6506	2.89516	0.532017	5.44185	5.27295e-08	2.65034e-07
ENSBTAG00000016171|ENSOARG00020059194	ENSBTAG00000016171	ENSOARG00020059194	35.9631	-1.34638	0.486425	-2.76791	0.00564163	0.0120397
ENSBTAG00000016175|ENSOARG00020066255	ENSBTAG00000016175	ENSOARG00020066255	76.9846	-1.06671	0.3246	-3.28622	0.00101542	0.00255105
ENSBTAG00000016177|ENSOARG00020074270	ENSBTAG00000016177	ENSOARG00020074270	1745.62	3.18949	0.520294	6.13018	8.77812e-10	5.42962e-09
ENSBTAG00000016179|ENSOARG00020055006	ENSBTAG00000016179	ENSOARG00020055006	1.53789	-0.77762	1.76192	-0.441347	0.658962	0.724766
ENSBTAG00000016185|ENSOARG00020072389	ENSBTAG00000016185	ENSOARG00020072389	1697.65	1.49947	0.324075	4.62694	3.71116e-06	1.418e-05
ENSBTAG00000016189|ENSOARG00020044080	ENSBTAG00000016189	ENSOARG00020044080	6.84047	1.4161	0.975667	1.45142	0.146664	0.210206
ENSBTAG00000016190|ENSOARG00020045587	ENSBTAG00000016190	ENSOARG00020045587	212.421	1.19127	0.246548	4.83181	1.353e-06	5.53409e-06
ENSBTAG00000016191|ENSOARG00020071920	ENSBTAG00000016191	ENSOARG00020071920	384.08	-0.583544	0.236363	-2.46884	0.0135551	0.0263212
ENSBTAG00000016192|ENSOARG00020096044	ENSBTAG00000016192	ENSOARG00020096044	102.244	0.605843	0.302048	2.00578	0.0448797	0.0756005
ENSBTAG00000016193|ENSOARG00020072553	ENSBTAG00000016193	ENSOARG00020072553	780.555	-0.927177	0.255173	-3.63353	0.000279575	0.000780184
ENSBTAG00000016194|ENSOARG00020089560	ENSBTAG00000016194	ENSOARG00020089560	688.575	-2.98168	0.335222	-8.89464	5.86074e-19	8.62795e-18
ENSBTAG00000016197|ENSOARG00020064930	ENSBTAG00000016197	ENSOARG00020064930	2145.53	0.359988	0.256687	1.40244	0.160784	0.227428
ENSBTAG00000016198|ENSOARG00020092206	ENSBTAG00000016198	ENSOARG00020092206	5491.06	0.201737	0.06684	3.0182	0.00254279	0.00586099
ENSBTAG00000016199|ENSOARG00020045439	ENSBTAG00000016199	ENSOARG00020045439	7776.76	0.399528	0.122954	3.24941	0.00115645	0.0028691
ENSBTAG00000016202|ENSOARG00020088390	ENSBTAG00000016202	ENSOARG00020088390	6.27834	5.07734	1.62916	3.11654	0.00182986	0.00435295
ENSBTAG00000016203|ENSOARG00020096536	ENSBTAG00000016203	ENSOARG00020096536	208.021	0.239534	0.315529	0.75915	0.447763	0.53241
ENSBTAG00000016204|ENSOARG00020046418	ENSBTAG00000016204	ENSOARG00020046418	172.11	-2.50837	0.445998	-5.62416	1.86412e-08	9.94263e-08
ENSBTAG00000016206|ENSOARG00020081930	ENSBTAG00000016206	ENSOARG00020081930	18.5216	2.8439	1.39121	2.0442	0.0409341	0.0696502
ENSBTAG00000016208|ENSOARG00020096764	ENSBTAG00000016208	ENSOARG00020096764	1754.3	-2.16056	0.608984	-3.54781	0.000388446	0.00105479
ENSBTAG00000016211|ENSOARG00020044932	ENSBTAG00000016211	ENSOARG00020044932	1087.22	-0.670865	0.128599	-5.21673	1.82107e-07	8.46825e-07
ENSBTAG00000016217|ENSOARG00020081988	ENSBTAG00000016217	ENSOARG00020081988	387.733	-0.329266	0.294458	-1.11821	0.263477	0.344338
ENSBTAG00000016218|ENSOARG00020014029	ENSBTAG00000016218	ENSOARG00020014029	1485.24	-0.246119	0.158255	-1.55521	0.119896	0.176733
ENSBTAG00000016220|ENSOARG00020091675	ENSBTAG00000016220	ENSOARG00020091675	184.886	-1.0944	0.26747	-4.09166	4.28296e-05	0.000138191
ENSBTAG00000016221|ENSOARG00020068057	ENSBTAG00000016221	ENSOARG00020068057	3078.93	-0.960945	0.176393	-5.44774	5.10129e-08	2.57099e-07
ENSBTAG00000016223|ENSOARG00020075674	ENSBTAG00000016223	ENSOARG00020075674	278.47	-4.42632	0.436302	-10.1451	3.48454e-24	7.53115e-23
ENSBTAG00000016224|ENSOARG00020062197	ENSBTAG00000016224	ENSOARG00020062197	19019.1	0.526342	0.12356	4.25979	2.04617e-05	6.9636e-05
ENSBTAG00000016225|ENSOARG00020045373	ENSBTAG00000016225	ENSOARG00020045373	1.17733	-0.00575418	2.1733	-0.00264767	0.997887	0.998423
ENSBTAG00000016228|ENSOARG00020068210	ENSBTAG00000016228	ENSOARG00020068210	2919.68	0.530801	0.24206	2.19285	0.0283183	0.0505398
ENSBTAG00000016229|ENSOARG00020043752	ENSBTAG00000016229	ENSOARG00020043752	168.961	-0.243575	0.347364	-0.70121	0.483172	0.566607
ENSBTAG00000016230|ENSOARG00020096966	ENSBTAG00000016230	ENSOARG00020096966	1226.02	-0.00166731	0.266932	-0.00624618	0.995016	0.996592
ENSBTAG00000016231|ENSOARG00020070810	ENSBTAG00000016231	ENSOARG00020070810	703.913	0.573311	0.130027	4.40915	1.03775e-05	3.71483e-05
ENSBTAG00000016234|ENSOARG00020050356	ENSBTAG00000016234	ENSOARG00020050356	2286.97	5.5363	0.744106	7.4402	1.00534e-13	9.53123e-13
ENSBTAG00000016235|ENSOARG00020096453	ENSBTAG00000016235	ENSOARG00020096453	1174.38	-0.507521	0.0957424	-5.3009	1.15233e-07	5.52386e-07
ENSBTAG00000016236|ENSOARG00020093273	ENSBTAG00000016236	ENSOARG00020093273	908.933	-1.51721	0.200954	-7.55003	4.35166e-14	4.25829e-13
ENSBTAG00000016239|ENSOARG00020089293	ENSBTAG00000016239	ENSOARG00020089293	642.099	5.84754	0.727577	8.037	9.20611e-16	1.04404e-14
ENSBTAG00000016240|ENSOARG00020068453	ENSBTAG00000016240	ENSOARG00020068453	1101.05	-0.261261	0.444172	-0.588199	0.556399	0.634856
ENSBTAG00000016242|ENSOARG00020096201	ENSBTAG00000016242	ENSOARG00020096201	10.4044	0.552815	0.928398	0.59545	0.551543	0.630473
ENSBTAG00000016243|ENSOARG00020084568	ENSBTAG00000016243	ENSOARG00020084568	1823.42	0.232019	0.160381	1.44668	0.147988	0.2119
ENSBTAG00000016244|ENSOARG00020050363	ENSBTAG00000016244	ENSOARG00020050363	12.8578	0.369505	0.885243	0.417405	0.676382	0.739345
ENSBTAG00000016246|ENSOARG00020093337	ENSBTAG00000016246	ENSOARG00020093337	53.6311	2.54222	0.790413	3.21632	0.00129844	0.00318796
ENSBTAG00000016249|ENSOARG00020064688	ENSBTAG00000016249	ENSOARG00020064688	62.7058	-0.77166	0.682184	-1.13116	0.257988	0.338647
ENSBTAG00000016250|ENSOARG00020061447	ENSBTAG00000016250	ENSOARG00020061447	2220.18	0.079751	0.11493	0.693912	0.487737	0.571018
ENSBTAG00000016251|ENSOARG00020043519	ENSBTAG00000016251	ENSOARG00020043519	1230.76	-0.640144	0.105951	-6.0419	1.52305e-09	9.1845e-09
ENSBTAG00000016252|ENSOARG00020056095	ENSBTAG00000016252	ENSOARG00020056095	2607.81	0.443585	0.165953	2.67296	0.00751856	0.0155815
ENSBTAG00000016253|ENSOARG00020053837	ENSBTAG00000016253	ENSOARG00020053837	1105.98	0.0346104	0.145518	0.237842	0.812003	0.853015
ENSBTAG00000016254|ENSOARG00020054005	ENSBTAG00000016254	ENSOARG00020054005	1893.67	-1.46272	0.285151	-5.12961	2.90339e-07	1.31806e-06
ENSBTAG00000016255|ENSOARG00020051534	ENSBTAG00000016255	ENSOARG00020051534	2350.9	2.55566	0.157979	16.1772	7.30606e-59	6.44706e-57
ENSBTAG00000016257|ENSOARG00020060162	ENSBTAG00000016257	ENSOARG00020060162	1103.82	0.629468	0.139022	4.52782	5.95959e-06	2.21358e-05
ENSBTAG00000016259|ENSOARG00020090429	ENSBTAG00000016259	ENSOARG00020090429	130.075	-0.23006	0.295716	-0.777978	0.436582	0.521528
ENSBTAG00000016260|ENSOARG00020076281	ENSBTAG00000016260	ENSOARG00020076281	589.458	0.0696605	0.327004	0.213026	0.831306	0.869254
ENSBTAG00000016263|ENSOARG00020067956	ENSBTAG00000016263	ENSOARG00020067956	173.927	-0.430651	0.228282	-1.88649	0.0592296	0.0964186
ENSBTAG00000016265|ENSOARG00020075403	ENSBTAG00000016265	ENSOARG00020075403	5363.44	0.709917	0.144418	4.91573	8.8453e-07	3.73259e-06
ENSBTAG00000016266|ENSOARG00020088064	ENSBTAG00000016266	ENSOARG00020088064	5192.32	-0.503952	0.151235	-3.33224	0.000861489	0.00219201
ENSBTAG00000016267|ENSOARG00020050384	ENSBTAG00000016267	ENSOARG00020050384	521.627	-3.06323	0.388541	-7.88393	3.17246e-15	3.43579e-14
ENSBTAG00000016268|ENSOARG00020093594	ENSBTAG00000016268	ENSOARG00020093594	1107.31	-0.579531	0.110788	-5.23101	1.68586e-07	7.87385e-07
ENSBTAG00000016269|ENSOARG00020041150	ENSBTAG00000016269	ENSOARG00020041150	2488.07	-0.816969	0.177079	-4.61359	3.95773e-06	1.50565e-05
ENSBTAG00000016271|ENSOARG00020073586	ENSBTAG00000016271	ENSOARG00020073586	641.025	0.226412	0.274412	0.825079	0.409327	0.494996
ENSBTAG00000016272|ENSOARG00020092686	ENSBTAG00000016272	ENSOARG00020092686	5.50963	0.845967	1.01752	0.831405	0.405745	0.491382
ENSBTAG00000016274|ENSOARG00020060922	ENSBTAG00000016274	ENSOARG00020060922	74.405	-0.753765	0.249048	-3.02659	0.00247329	0.00571581
ENSBTAG00000016275|ENSOARG00020090225	ENSBTAG00000016275	ENSOARG00020090225	1774.92	0.571768	0.511176	1.11853	0.263339	0.344247
ENSBTAG00000016276|ENSOARG00020049402	ENSBTAG00000016276	ENSOARG00020049402	2506.83	0.502191	0.752673	0.66721	0.504638	0.586888
ENSBTAG00000016277|ENSOARG00020052242	ENSBTAG00000016277	ENSOARG00020052242	3856.76	0.79066	0.213713	3.69963	0.000215911	0.000617308
ENSBTAG00000016278|ENSOARG00020063685	ENSBTAG00000016278	ENSOARG00020063685	8492.18	0.344957	0.176637	1.95291	0.0508297	0.0843091
ENSBTAG00000016279|ENSOARG00020059193	ENSBTAG00000016279	ENSOARG00020059193	103.808	6.10086	0.542572	11.2443	2.46924e-29	7.36477e-28
ENSBTAG00000016281|ENSOARG00020071377	ENSBTAG00000016281	ENSOARG00020071377	2062.22	-0.0719088	0.189942	-0.378582	0.704998	0.763075
ENSBTAG00000016282|ENSOARG00020057909	ENSBTAG00000016282	ENSOARG00020057909	11924.8	1.37088	0.103276	13.2739	3.27997e-40	1.64142e-38
ENSBTAG00000016283|ENSOARG00020089106	ENSBTAG00000016283	ENSOARG00020089106	21.1261	2.56832	0.905257	2.83711	0.00455234	0.00990721
ENSBTAG00000016284|ENSOARG00020093636	ENSBTAG00000016284	ENSOARG00020093636	238.329	-3.83558	0.492167	-7.79323	6.53154e-15	6.88374e-14
ENSBTAG00000016285|ENSOARG00020078624	ENSBTAG00000016285	ENSOARG00020078624	11.7633	2.21161	0.683198	3.23715	0.00120732	0.00298092
ENSBTAG00000016287|ENSOARG00020042981	ENSBTAG00000016287	ENSOARG00020042981	707.152	-0.461406	0.0741983	-6.21856	5.01747e-10	3.19904e-09
ENSBTAG00000016290|ENSOARG00020058687	ENSBTAG00000016290	ENSOARG00020058687	3197.75	1.96348	0.144158	13.6204	3.0311e-42	1.61439e-40
ENSBTAG00000016294|ENSOARG00020091901	ENSBTAG00000016294	ENSOARG00020091901	137.049	-0.496727	0.437834	-1.13451	0.25658	0.336918
ENSBTAG00000016295|ENSOARG00020064146	ENSBTAG00000016295	ENSOARG00020064146	761.594	0.384155	0.122718	3.13039	0.00174576	0.00417889
ENSBTAG00000016296|ENSOARG00020051959	ENSBTAG00000016296	ENSOARG00020051959	377.768	-0.595756	0.33494	-1.77869	0.0752899	0.118589
ENSBTAG00000016297|ENSOARG00020096015	ENSBTAG00000016297	ENSOARG00020096015	1862.17	1.02394	0.123141	8.31522	9.15838e-17	1.12689e-15
ENSBTAG00000016298|ENSOARG00020084344	ENSBTAG00000016298	ENSOARG00020084344	13628.7	0.403676	0.0698167	5.78195	7.38412e-09	4.12741e-08
ENSBTAG00000016299|ENSOARG00020053735	ENSBTAG00000016299	ENSOARG00020053735	398.961	-0.611941	0.278951	-2.19373	0.0282551	0.0504489
ENSBTAG00000016302|ENSOARG00020051971	ENSBTAG00000016302	ENSOARG00020051971	142.066	1.70846	0.268659	6.35922	2.02776e-10	1.36094e-09
ENSBTAG00000016305|ENSOARG00020083600	ENSBTAG00000016305	ENSOARG00020083600	467.268	8.2778	0.585206	14.1451	2.0021e-45	1.21867e-43
ENSBTAG00000016306|ENSOARG00020050827	ENSBTAG00000016306	ENSOARG00020050827	2.69712	-4.35833	1.60592	-2.71392	0.00664928	0.0139486
ENSBTAG00000016307|ENSOARG00020068721	ENSBTAG00000016307	ENSOARG00020068721	648.161	0.543489	0.142835	3.80501	0.000141801	0.000418996
ENSBTAG00000016309|ENSOARG00020047929	ENSBTAG00000016309	ENSOARG00020047929	4441.33	0.637569	0.0748165	8.52178	1.57126e-17	2.03936e-16
ENSBTAG00000016312|ENSOARG00020057209	ENSBTAG00000016312	ENSOARG00020057209	5703.2	2.89625	0.548468	5.28061	1.28756e-07	6.12291e-07
ENSBTAG00000016313|ENSOARG00020069830	ENSBTAG00000016313	ENSOARG00020069830	2958.87	0.75974	0.208477	3.64423	0.00026819	0.000752497
ENSBTAG00000016315|ENSOARG00020049169	ENSBTAG00000016315	ENSOARG00020049169	6390.1	1.07119	0.210477	5.08933	3.59339e-07	1.61264e-06
ENSBTAG00000016316|ENSOARG00020080866	ENSBTAG00000016316	ENSOARG00020080866	1910.8	-0.132911	0.0908014	-1.46375	0.143261	0.205966
ENSBTAG00000016319|ENSOARG00020049727	ENSBTAG00000016319	ENSOARG00020049727	590.09	-0.21767	0.128631	-1.6922	0.0906084	0.138902
ENSBTAG00000016320|ENSOARG00020066765	ENSBTAG00000016320	ENSOARG00020066765	5.98373	-0.213497	0.849338	-0.251369	0.801529	0.844331
ENSBTAG00000016323|ENSOARG00020085016	ENSBTAG00000016323	ENSOARG00020085016	1.71325	-3.10256	1.78518	-1.73796	0.0822184	0.128028
ENSBTAG00000016324|ENSOARG00020096895	ENSBTAG00000016324	ENSOARG00020096895	1.2497	-0.366685	2.70742	-0.135437	0.892266	0.918022
ENSBTAG00000016326|ENSOARG00020062275	ENSBTAG00000016326	ENSOARG00020062275	342.024	0.0249013	0.186875	0.133251	0.893995	0.919331
ENSBTAG00000016327|ENSOARG00020068060	ENSBTAG00000016327	ENSOARG00020068060	1241.23	-11.9228	0.75538	-15.7839	4.01597e-56	3.32723e-54
ENSBTAG00000016328|ENSOARG00020096045	ENSBTAG00000016328	ENSOARG00020096045	7430.32	-0.0736383	0.209637	-0.351266	0.725389	0.78005
ENSBTAG00000016331|ENSOARG00020068196	ENSBTAG00000016331	ENSOARG00020068196	1128.61	1.0373	0.177662	5.83861	5.26368e-09	2.98355e-08
ENSBTAG00000016332|ENSOARG00020054250	ENSBTAG00000016332	ENSOARG00020054250	590.009	-0.32452	0.085508	-3.7952	0.000147525	0.000434705
ENSBTAG00000016334|ENSOARG00020054259	ENSBTAG00000016334	ENSOARG00020054259	42.9697	0.587941	0.459112	1.28061	0.200332	0.273937
ENSBTAG00000016335|ENSOARG00020092429	ENSBTAG00000016335	ENSOARG00020092429	257.063	-0.546151	0.425383	-1.2839	0.199176	0.272606
ENSBTAG00000016336|ENSOARG00020060740	ENSBTAG00000016336	ENSOARG00020060740	5529.34	0.31431	0.166904	1.88318	0.0596758	0.0970074
ENSBTAG00000016338|ENSOARG00020059452	ENSBTAG00000016338	ENSOARG00020059452	2472.14	0.414132	0.177674	2.33085	0.0197612	0.0368927
ENSBTAG00000016343|ENSOARG00020065239	ENSBTAG00000016343	ENSOARG00020065239	115.119	-0.382049	0.239043	-1.59825	0.109988	0.164009
ENSBTAG00000016344|ENSOARG00020083640	ENSBTAG00000016344	ENSOARG00020083640	17.4973	-7.16135	0.933601	-7.67067	1.71103e-14	1.73347e-13
ENSBTAG00000016345|ENSOARG00020076092	ENSBTAG00000016345	ENSOARG00020076092	27.4529	-0.00173953	0.402631	-0.00432041	0.996553	0.99769
ENSBTAG00000016349|ENSOARG00020065986	ENSBTAG00000016349	ENSOARG00020065986	1152.82	0.845837	0.204182	4.14256	3.43457e-05	0.000112472
ENSBTAG00000016350|ENSOARG00020086967	ENSBTAG00000016350	ENSOARG00020086967	3448.23	0.903009	0.126608	7.13234	9.86792e-13	8.45749e-12
ENSBTAG00000016352|ENSOARG00020077042	ENSBTAG00000016352	ENSOARG00020077042	498.341	1.16859	0.268	4.36043	1.29808e-05	4.56887e-05
ENSBTAG00000016354|ENSOARG00020046879	ENSBTAG00000016354	ENSOARG00020046879	2229.42	-0.388623	0.175107	-2.21934	0.0264634	0.0476744
ENSBTAG00000016355|ENSOARG00020049644	ENSBTAG00000016355	ENSOARG00020049644	1051.44	-0.618111	0.222007	-2.7842	0.00536599	0.0115009
ENSBTAG00000016357|ENSOARG00020058286	ENSBTAG00000016357	ENSOARG00020058286	445.18	-2.969	0.587339	-5.055	4.30381e-07	1.90888e-06
ENSBTAG00000016359|ENSOARG00020087375	ENSBTAG00000016359	ENSOARG00020087375	2.77948	-0.529445	1.21337	-0.436341	0.662589	0.727896
ENSBTAG00000016362|ENSOARG00020069027	ENSBTAG00000016362	ENSOARG00020069027	65.9873	2.02154	0.465249	4.34508	1.39226e-05	4.87504e-05
ENSBTAG00000016363|ENSOARG00020088232	ENSBTAG00000016363	ENSOARG00020088232	4810.59	0.12421	0.114308	1.08662	0.277204	0.358725
ENSBTAG00000016365|ENSOARG00020064987	ENSBTAG00000016365	ENSOARG00020064987	112.047	0.53986	0.794668	0.679353	0.496914	0.579759
ENSBTAG00000016366|ENSOARG00020096951	ENSBTAG00000016366	ENSOARG00020096951	290.553	0.0738901	0.902487	0.0818738	0.934747	0.951009
ENSBTAG00000016367|ENSOARG00020088209	ENSBTAG00000016367	ENSOARG00020088209	704.645	-0.385004	0.148919	-2.58532	0.00972888	0.0196037
ENSBTAG00000016368|ENSOARG00020061996	ENSBTAG00000016368	ENSOARG00020061996	5194.7	0.530589	0.240739	2.204	0.0275245	0.049333
ENSBTAG00000016369|ENSOARG00020057628	ENSBTAG00000016369	ENSOARG00020057628	875.509	-0.22501	0.114634	-1.96286	0.0496625	0.0826805
ENSBTAG00000016370|ENSOARG00020053432	ENSBTAG00000016370	ENSOARG00020053432	9.17608	0.722801	0.645464	1.11982	0.262792	0.343685
ENSBTAG00000016373|ENSOARG00020071471	ENSBTAG00000016373	ENSOARG00020071471	171.502	-0.672548	0.419059	-1.6049	0.108516	0.162121
ENSBTAG00000016374|ENSOARG00020088947	ENSBTAG00000016374	ENSOARG00020088947	344.481	-1.43983	0.288582	-4.98933	6.05875e-07	2.62429e-06
ENSBTAG00000016377|ENSOARG00020041613	ENSBTAG00000016377	ENSOARG00020041613	532.533	-0.45195	0.286328	-1.57843	0.114466	0.169803
ENSBTAG00000016378|ENSOARG00020064946	ENSBTAG00000016378	ENSOARG00020064946	14787.8	-0.238992	0.248133	-0.963161	0.335467	0.41984
ENSBTAG00000016381|ENSOARG00020080870	ENSBTAG00000016381	ENSOARG00020080870	100.69	0.485217	0.325363	1.49131	0.13588	0.196889
ENSBTAG00000016384|ENSOARG00020072254	ENSBTAG00000016384	ENSOARG00020072254	1.78	0.193009	1.52453	0.126602	0.899255	0.923595
ENSBTAG00000016387|ENSOARG00020074857	ENSBTAG00000016387	ENSOARG00020074857	795.118	0.292324	0.121001	2.41589	0.015697	0.0300538
ENSBTAG00000016388|ENSOARG00020093011	ENSBTAG00000016388	ENSOARG00020093011	1654.01	2.39415	0.370628	6.4597	1.04911e-10	7.31436e-10
ENSBTAG00000016397|ENSOARG00020090825	ENSBTAG00000016397	ENSOARG00020090825	1031.41	0.224354	0.144234	1.55548	0.119831	0.17669
ENSBTAG00000016398|ENSOARG00020043837	ENSBTAG00000016398	ENSOARG00020043837	945.292	-0.598793	0.26306	-2.27626	0.0228307	0.0419975
ENSBTAG00000016399|ENSOARG00020094808	ENSBTAG00000016399	ENSOARG00020094808	70.1586	-5.55146	0.631184	-8.79531	1.42656e-18	2.02805e-17
ENSBTAG00000016401|ENSOARG00020097306	ENSBTAG00000016401	ENSOARG00020097306	4311.11	0.730122	0.173774	4.20155	2.65097e-05	8.84823e-05
ENSBTAG00000016406|ENSOARG00020056847	ENSBTAG00000016406	ENSOARG00020056847	664.271	-0.563848	0.224681	-2.50955	0.0120884	0.0238199
ENSBTAG00000016411|ENSOARG00020052218	ENSBTAG00000016411	ENSOARG00020052218	41.2723	3.82545	0.918085	4.16677	3.0894e-05	0.000102043
ENSBTAG00000016413|ENSOARG00020091426	ENSBTAG00000016413	ENSOARG00020091426	12.5234	-5.95338	1.08156	-5.50444	3.70347e-08	1.90711e-07
ENSBTAG00000016414|ENSOARG00020047280	ENSBTAG00000016414	ENSOARG00020047280	420.138	-3.15008	0.368382	-8.55113	1.21893e-17	1.59175e-16
ENSBTAG00000016415|ENSOARG00020044262	ENSBTAG00000016415	ENSOARG00020044262	13347.9	1.66788	0.228422	7.30173	2.841e-13	2.56775e-12
ENSBTAG00000016420|ENSOARG00020057990	ENSBTAG00000016420	ENSOARG00020057990	20649	0.556213	0.125235	4.44135	8.93983e-06	3.23906e-05
ENSBTAG00000016424|ENSOARG00020058433	ENSBTAG00000016424	ENSOARG00020058433	28.2647	-0.871482	0.577677	-1.5086	0.131402	0.191304
ENSBTAG00000016427|ENSOARG00020053292	ENSBTAG00000016427	ENSOARG00020053292	1523.45	0.51403	0.106108	4.84443	1.26978e-06	5.21477e-06
ENSBTAG00000016430|ENSOARG00020044802	ENSBTAG00000016430	ENSOARG00020044802	286.257	0.272231	0.241418	1.12763	0.259475	0.340121
ENSBTAG00000016432|ENSOARG00020071767	ENSBTAG00000016432	ENSOARG00020071767	459.783	-0.406224	0.427112	-0.951094	0.341557	0.426317
ENSBTAG00000016433|ENSOARG00020041446	ENSBTAG00000016433	ENSOARG00020041446	84.6315	-1.36241	0.23684	-5.75244	8.79654e-09	4.86944e-08
ENSBTAG00000016435|ENSOARG00020057481	ENSBTAG00000016435	ENSOARG00020057481	1654.98	-0.288757	0.180063	-1.60365	0.108792	0.162436
ENSBTAG00000016438|ENSOARG00020046398	ENSBTAG00000016438	ENSOARG00020046398	71.6273	1.5912	0.286238	5.55901	2.71307e-08	1.41915e-07
ENSBTAG00000016441|ENSOARG00020093324	ENSBTAG00000016441	ENSOARG00020093324	1261.69	-0.0557454	0.129679	-0.429874	0.667288	0.731926
ENSBTAG00000016442|ENSOARG00020069716	ENSBTAG00000016442	ENSOARG00020069716	2494.61	-0.824254	0.125239	-6.58143	4.65949e-11	3.35848e-10
ENSBTAG00000016444|ENSOARG00020050179	ENSBTAG00000016444	ENSOARG00020050179	137.63	-0.614721	0.762009	-0.806711	0.419833	0.50508
ENSBTAG00000016445|ENSOARG00020079156	ENSBTAG00000016445	ENSOARG00020079156	6170.93	0.089101	0.142497	0.625285	0.531784	0.612299
ENSBTAG00000016446|ENSOARG00020092352	ENSBTAG00000016446	ENSOARG00020092352	1.26002	3.52491	2.02693	1.73904	0.0820282	0.127772
ENSBTAG00000016448|ENSOARG00020090121	ENSBTAG00000016448	ENSOARG00020090121	1433.32	0.321964	0.138915	2.3177	0.0204658	0.0380746
ENSBTAG00000016450|ENSOARG00020084992	ENSBTAG00000016450	ENSOARG00020084992	63.949	2.19172	0.285894	7.66619	1.77179e-14	1.79259e-13
ENSBTAG00000016451|ENSOARG00020072129	ENSBTAG00000016451	ENSOARG00020072129	1536.92	0.127562	0.180199	0.707894	0.479011	0.562701
ENSBTAG00000016455|ENSOARG00020070543	ENSBTAG00000016455	ENSOARG00020070543	883.77	-0.403946	0.352524	-1.14587	0.251851	0.331789
ENSBTAG00000016456|ENSOARG00020087516	ENSBTAG00000016456	ENSOARG00020087516	8508.12	-0.0206289	0.0667675	-0.308967	0.757347	0.807314
ENSBTAG00000016457|ENSOARG00020086316	ENSBTAG00000016457	ENSOARG00020086316	4066.69	0.0454588	0.164088	0.277039	0.78175	0.828604
ENSBTAG00000016462|ENSOARG00020041842	ENSBTAG00000016462	ENSOARG00020041842	52.0328	5.09112	1.11918	4.54896	5.39124e-06	2.01251e-05
ENSBTAG00000016465|ENSOARG00020096119	ENSBTAG00000016465	ENSOARG00020096119	9292.92	0.345289	0.305594	1.12989	0.258521	0.339287
ENSBTAG00000016467|ENSOARG00020073238	ENSBTAG00000016467	ENSOARG00020073238	100.244	0.911516	0.352876	2.5831	0.00979163	0.0197168
ENSBTAG00000016469|ENSOARG00020083617	ENSBTAG00000016469	ENSOARG00020083617	5280.82	-0.765501	0.254897	-3.00318	0.00267174	0.00613168
ENSBTAG00000016470|ENSOARG00020046073	ENSBTAG00000016470	ENSOARG00020046073	1465.17	0.5564	0.274552	2.02657	0.0427063	0.0723233
ENSBTAG00000016471|ENSOARG00020065786	ENSBTAG00000016471	ENSOARG00020065786	729.434	-0.00493836	0.187146	-0.0263877	0.978948	0.984294
ENSBTAG00000016473|ENSOARG00020080242	ENSBTAG00000016473	ENSOARG00020080242	1794.76	1.32574	0.260768	5.08396	3.69639e-07	1.65737e-06
ENSBTAG00000016477|ENSOARG00020094093	ENSBTAG00000016477	ENSOARG00020094093	0.875507	-2.47293	2.4391	-1.01387	0.310645	0.394974
ENSBTAG00000016478|ENSOARG00020094254	ENSBTAG00000016478	ENSOARG00020094254	23.0297	-0.802452	0.609624	-1.31631	0.188071	0.259791
ENSBTAG00000016486|ENSOARG00020048209	ENSBTAG00000016486	ENSOARG00020048209	14818.1	-0.528964	0.464503	-1.13878	0.254796	0.335078
ENSBTAG00000016494|ENSOARG00020070959	ENSBTAG00000016494	ENSOARG00020070959	47.7908	0.337413	0.370713	0.910175	0.36273	0.448073
ENSBTAG00000016495|ENSOARG00020050985	ENSBTAG00000016495	ENSOARG00020050985	786.711	0.162934	0.286521	0.568664	0.569584	0.64659
ENSBTAG00000016496|ENSOARG00020085193	ENSBTAG00000016496	ENSOARG00020085193	56.3511	-1.97026	0.424552	-4.6408	3.47071e-06	1.33227e-05
ENSBTAG00000016497|ENSOARG00020061842	ENSBTAG00000016497	ENSOARG00020061842	307.603	0.273788	0.186375	1.46902	0.141829	0.204214
ENSBTAG00000016498|ENSOARG00020070394	ENSBTAG00000016498	ENSOARG00020070394	542.118	-0.678055	0.252681	-2.68344	0.00728695	0.0151605
ENSBTAG00000016501|ENSOARG00020066547	ENSBTAG00000016501	ENSOARG00020066547	4553.78	0.519084	0.227917	2.27752	0.0227554	0.0418797
ENSBTAG00000016504|ENSOARG00020049876	ENSBTAG00000016504	ENSOARG00020049876	1154.4	-0.675975	0.51957	-1.30103	0.193249	0.26591
ENSBTAG00000016505|ENSOARG00020074580	ENSBTAG00000016505	ENSOARG00020074580	238.837	0.660836	0.284232	2.32499	0.0200725	0.0374082
ENSBTAG00000016506|ENSOARG00020066911	ENSBTAG00000016506	ENSOARG00020066911	2531.33	0.483343	0.310951	1.5544	0.120088	0.176946
ENSBTAG00000016507|ENSOARG00020082735	ENSBTAG00000016507	ENSOARG00020082735	411.189	-1.19858	0.188937	-6.34381	2.24154e-10	1.49566e-09
ENSBTAG00000016510|ENSOARG00020048447	ENSBTAG00000016510	ENSOARG00020048447	703.302	-0.197133	0.186092	-1.05933	0.289448	0.372275
ENSBTAG00000016511|ENSOARG00020062467	ENSBTAG00000016511	ENSOARG00020062467	3931.24	0.207852	0.100422	2.06978	0.0384725	0.0660383
ENSBTAG00000016512|ENSOARG00020075171	ENSBTAG00000016512	ENSOARG00020075171	875.449	-0.58264	0.278889	-2.08915	0.0366944	0.063505
ENSBTAG00000016513|ENSOARG00020081649	ENSBTAG00000016513	ENSOARG00020081649	298.998	-0.595542	0.261328	-2.27891	0.0226725	0.0417478
ENSBTAG00000016514|ENSOARG00020091747	ENSBTAG00000016514	ENSOARG00020091747	195.955	2.6566	0.396234	6.70462	2.01925e-11	1.51322e-10
ENSBTAG00000016515|ENSOARG00020057300	ENSBTAG00000016515	ENSOARG00020057300	97.3227	-1.89051	0.620116	-3.04864	0.00229883	0.00535328
ENSBTAG00000016516|ENSOARG00020068959	ENSBTAG00000016516	ENSOARG00020068959	19857.7	0.988057	0.142083	6.95407	3.54889e-12	2.88733e-11
ENSBTAG00000016519|ENSOARG00020041745	ENSBTAG00000016519	ENSOARG00020041745	3296.58	-0.676834	0.260963	-2.5936	0.00949775	0.019208
ENSBTAG00000016522|ENSOARG00020069911	ENSBTAG00000016522	ENSOARG00020069911	1171.45	0.78223	0.133208	5.87222	4.29987e-09	2.47201e-08
ENSBTAG00000016523|ENSOARG00020078706	ENSBTAG00000016523	ENSOARG00020078706	1268.13	5.93249	0.232862	25.4765	3.5944e-143	1.34008e-140
ENSBTAG00000016524|ENSOARG00020079859	ENSBTAG00000016524	ENSOARG00020079859	4188.77	-0.388687	0.184344	-2.10849	0.034989	0.0609854
ENSBTAG00000016525|ENSOARG00020091779	ENSBTAG00000016525	ENSOARG00020091779	953.538	1.01975	0.310118	3.28827	0.00100804	0.00253378
ENSBTAG00000016526|ENSOARG00020051009	ENSBTAG00000016526	ENSOARG00020051009	1131.2	0.616679	0.19599	3.14648	0.00165249	0.00398119
ENSBTAG00000016527|ENSOARG00020046497	ENSBTAG00000016527	ENSOARG00020046497	704.666	1.11302	0.16127	6.90159	5.14254e-12	4.09673e-11
ENSBTAG00000016528|ENSOARG00020072794	ENSBTAG00000016528	ENSOARG00020072794	2806.5	0.807369	0.241528	3.34275	0.000829514	0.00211535
ENSBTAG00000016529|ENSOARG00020087713	ENSBTAG00000016529	ENSOARG00020087713	1225.89	-0.846955	0.197934	-4.27897	1.87757e-05	6.42355e-05
ENSBTAG00000016532|ENSOARG00020052524	ENSBTAG00000016532	ENSOARG00020052524	2583.38	0.159216	0.142181	1.11981	0.262794	0.343685
ENSBTAG00000016533|ENSOARG00020089269	ENSBTAG00000016533	ENSOARG00020089269	2137.34	-0.445005	0.140067	-3.17709	0.00148763	0.00361871
ENSBTAG00000016541|ENSOARG00020063021	ENSBTAG00000016541	ENSOARG00020063021	2.44097	-0.492129	1.05581	-0.466115	0.641133	0.70971
ENSBTAG00000016542|ENSOARG00020056522	ENSBTAG00000016542	ENSOARG00020056522	9433.33	0.80579	0.374671	2.15066	0.0315029	0.0554714
ENSBTAG00000016546|ENSOARG00020073557	ENSBTAG00000016546	ENSOARG00020073557	4281.9	-1.04073	0.160959	-6.46583	1.00747e-10	7.04709e-10
ENSBTAG00000016547|ENSOARG00020067717	ENSBTAG00000016547	ENSOARG00020067717	1165.95	-0.152855	0.235957	-0.647808	0.517109	0.598591
ENSBTAG00000016548|ENSOARG00020059980	ENSBTAG00000016548	ENSOARG00020059980	43.4421	-1.75301	0.431027	-4.06705	4.76113e-05	0.000152236
ENSBTAG00000016549|ENSOARG00020086367	ENSBTAG00000016549	ENSOARG00020086367	6602.45	0.504417	0.183191	2.75351	0.00589606	0.0125164
ENSBTAG00000016550|ENSOARG00020081058	ENSBTAG00000016550	ENSOARG00020081058	13.4872	0.775969	1.09114	0.711155	0.476988	0.561121
ENSBTAG00000016552|ENSOARG00020095425	ENSBTAG00000016552	ENSOARG00020095425	473.02	-0.60648	0.197725	-3.06728	0.00216015	0.00506116
ENSBTAG00000016553|ENSOARG00020057753	ENSBTAG00000016553	ENSOARG00020057753	1704.63	-2.77773	0.201745	-13.7685	3.94369e-43	2.1976e-41
ENSBTAG00000016554|ENSOARG00020053176	ENSBTAG00000016554	ENSOARG00020053176	2189.3	-0.125259	0.21484	-0.583033	0.559871	0.637843
ENSBTAG00000016555|ENSOARG00020069157	ENSBTAG00000016555	ENSOARG00020069157	167.029	1.71031	0.142973	11.9625	5.58653e-33	2.05708e-31
ENSBTAG00000016558|ENSOARG00020051418	ENSBTAG00000016558	ENSOARG00020051418	961.172	0.0268335	0.144048	0.186282	0.852224	0.885192
ENSBTAG00000016559|ENSOARG00020061216	ENSBTAG00000016559	ENSOARG00020061216	338.146	0.857127	0.206451	4.15172	3.2998e-05	0.000108416
ENSBTAG00000016561|ENSOARG00020065335	ENSBTAG00000016561	ENSOARG00020065335	637.912	-0.469193	0.203676	-2.30363	0.0212433	0.0393836
ENSBTAG00000016562|ENSOARG00020067339	ENSBTAG00000016562	ENSOARG00020067339	4120.44	0.0645513	0.148259	0.435396	0.663275	0.728543
ENSBTAG00000016563|ENSOARG00020074408	ENSBTAG00000016563	ENSOARG00020074408	6429.17	0.0392218	0.184183	0.21295	0.831366	0.869254
ENSBTAG00000016564|ENSOARG00020067563	ENSBTAG00000016564	ENSOARG00020067563	823.227	-1.34717	0.20802	-6.47618	9.40734e-11	6.61441e-10
ENSBTAG00000016566|ENSOARG00020072984	ENSBTAG00000016566	ENSOARG00020072984	10.5295	3.47597	1.25539	2.76884	0.00562559	0.0120089
ENSBTAG00000016567|ENSOARG00020043017	ENSBTAG00000016567	ENSOARG00020043017	68.4658	1.25963	0.348361	3.61588	0.00029933	0.000829723
ENSBTAG00000016568|ENSOARG00020061827	ENSBTAG00000016568	ENSOARG00020061827	2547.64	0.713895	0.207119	3.44678	0.000567302	0.00149341
ENSBTAG00000016571|ENSOARG00020062454	ENSBTAG00000016571	ENSOARG00020062454	10600.6	-0.165166	0.352449	-0.468623	0.639339	0.70804
ENSBTAG00000016572|ENSOARG00020071179	ENSBTAG00000016572	ENSOARG00020071179	829.566	1.3451	0.138188	9.73382	2.16316e-22	4.07827e-21
ENSBTAG00000016573|ENSOARG00020089149	ENSBTAG00000016573	ENSOARG00020089149	26.88	4.45002	0.718915	6.1899	6.02022e-10	3.79297e-09
ENSBTAG00000016574|ENSOARG00020096500	ENSBTAG00000016574	ENSOARG00020096500	87.2068	5.06909	0.694326	7.30073	2.86201e-13	2.5836e-12
ENSBTAG00000016577|ENSOARG00020069675	ENSBTAG00000016577	ENSOARG00020069675	1873.77	0.180014	0.144915	1.2422	0.214164	0.289255
ENSBTAG00000016578|ENSOARG00020048384	ENSBTAG00000016578	ENSOARG00020048384	4261.15	0.503478	0.100773	4.99614	5.84882e-07	2.54222e-06
ENSBTAG00000016580|ENSOARG00020055419	ENSBTAG00000016580	ENSOARG00020055419	865.318	-2.08501	0.247122	-8.43719	3.25046e-17	4.12195e-16
ENSBTAG00000016581|ENSOARG00020051630	ENSBTAG00000016581	ENSOARG00020051630	1445.91	-0.0688025	0.0920798	-0.747205	0.45494	0.539395
ENSBTAG00000016584|ENSOARG00020047213	ENSBTAG00000016584	ENSOARG00020047213	492.067	0.0093532	0.237703	0.0393482	0.968613	0.976866
ENSBTAG00000016588|ENSOARG00020080358	ENSBTAG00000016588	ENSOARG00020080358	8672.76	0.000646556	0.195312	0.00331038	0.997359	0.998095
ENSBTAG00000016589|ENSOARG00020058484	ENSBTAG00000016589	ENSOARG00020058484	1219.23	-0.792598	0.14761	-5.36953	7.89425e-08	3.86751e-07
ENSBTAG00000016590|ENSOARG00020053475	ENSBTAG00000016590	ENSOARG00020053475	202.912	1.83403	0.287531	6.37856	1.78766e-10	1.2085e-09
ENSBTAG00000016591|ENSOARG00020051696	ENSBTAG00000016591	ENSOARG00020051696	1798.79	-0.242173	0.307564	-0.78739	0.431054	0.516413
ENSBTAG00000016593|ENSOARG00020078801	ENSBTAG00000016593	ENSOARG00020078801	289.207	0.542148	0.70498	0.769027	0.441878	0.526672
ENSBTAG00000016598|ENSOARG00020073782	ENSBTAG00000016598	ENSOARG00020073782	21591.5	-0.196079	0.101036	-1.94069	0.0522965	0.0863865
ENSBTAG00000016600|ENSOARG00020061715	ENSBTAG00000016600	ENSOARG00020061715	318.283	-0.577524	0.120896	-4.77703	1.77902e-06	7.13185e-06
ENSBTAG00000016602|ENSOARG00020096978	ENSBTAG00000016602	ENSOARG00020096978	1.76509	-1.95831	1.38204	-1.41697	0.156491	0.222283
ENSBTAG00000016606|ENSOARG00020064710	ENSBTAG00000016606	ENSOARG00020064710	318.47	0.227134	0.158794	1.43037	0.152611	0.217585
ENSBTAG00000016609|ENSOARG00020061136	ENSBTAG00000016609	ENSOARG00020061136	168.734	-0.74057	0.608577	-1.21689	0.223647	0.300472
ENSBTAG00000016612|ENSOARG00020075455	ENSBTAG00000016612	ENSOARG00020075455	2263.95	-0.355401	0.151772	-2.34168	0.0191969	0.0359879
ENSBTAG00000016615|ENSOARG00020046716	ENSBTAG00000016615	ENSOARG00020046716	554.439	-0.825704	0.154578	-5.34165	9.21033e-08	4.46854e-07
ENSBTAG00000016618|ENSOARG00020055863	ENSBTAG00000016618	ENSOARG00020055863	678.694	-0.0794169	0.139269	-0.570242	0.568514	0.645716
ENSBTAG00000016621|ENSOARG00020047090	ENSBTAG00000016621	ENSOARG00020047090	1238.87	0.40993	0.102557	3.99709	6.41265e-05	0.000200907
ENSBTAG00000016622|ENSOARG00020043317	ENSBTAG00000016622	ENSOARG00020043317	139.063	-2.06768	0.531698	-3.88883	0.000100728	0.000304511
ENSBTAG00000016625|ENSOARG00020086551	ENSBTAG00000016625	ENSOARG00020086551	1125.92	-0.48695	0.16438	-2.96234	0.00305313	0.00691126
ENSBTAG00000016627|ENSOARG00020059512	ENSBTAG00000016627	ENSOARG00020059512	21.7205	3.94313	0.998277	3.94994	7.81704e-05	0.000241158
ENSBTAG00000016629|ENSOARG00020056548	ENSBTAG00000016629	ENSOARG00020056548	524.575	-2.01135	0.171342	-11.7388	8.06121e-32	2.76997e-30
ENSBTAG00000016635|ENSOARG00020068672	ENSBTAG00000016635	ENSOARG00020068672	1608.81	0.363103	0.150185	2.4177	0.0156189	0.0299158
ENSBTAG00000016637|ENSOARG00020090329	ENSBTAG00000016637	ENSOARG00020090329	1174.78	-0.0328372	0.131894	-0.248967	0.803387	0.845989
ENSBTAG00000016640|ENSOARG00020057025	ENSBTAG00000016640	ENSOARG00020057025	1182.72	0.470156	0.197277	2.38323	0.0171615	0.0325156
ENSBTAG00000016643|ENSOARG00020050017	ENSBTAG00000016643	ENSOARG00020050017	232.511	-0.0356981	0.274277	-0.130153	0.896445	0.921343
ENSBTAG00000016644|ENSOARG00020061087	ENSBTAG00000016644	ENSOARG00020061087	14.8768	0.277574	0.928138	0.299066	0.76489	0.8139
ENSBTAG00000016647|ENSOARG00020089719	ENSBTAG00000016647	ENSOARG00020089719	49.8258	-8.26604	0.836613	-9.88037	5.06478e-23	1.00307e-21
ENSBTAG00000016648|ENSOARG00020055437	ENSBTAG00000016648	ENSOARG00020055437	24342.8	0.798521	0.163875	4.87274	1.10064e-06	4.57337e-06
ENSBTAG00000016649|ENSOARG00020042616	ENSBTAG00000016649	ENSOARG00020042616	4451.39	0.289823	0.261728	1.10734	0.268147	0.349186
ENSBTAG00000016650|ENSOARG00020085145	ENSBTAG00000016650	ENSOARG00020085145	551.712	-0.683236	0.189917	-3.59754	0.000321238	0.00088535
ENSBTAG00000016656|ENSOARG00020090664	ENSBTAG00000016656	ENSOARG00020090664	3407.36	-2.26734	0.122912	-18.4468	5.53195e-76	7.3007e-74
ENSBTAG00000016658|ENSOARG00020062711	ENSBTAG00000016658	ENSOARG00020062711	4524.93	1.51486	0.211346	7.1677	7.62702e-13	6.61674e-12
ENSBTAG00000016661|ENSOARG00020080660	ENSBTAG00000016661	ENSOARG00020080660	1811.59	-3.16252	0.360914	-8.76251	1.90944e-18	2.6813e-17
ENSBTAG00000016662|ENSOARG00020076299	ENSBTAG00000016662	ENSOARG00020076299	159.598	-6.51213	1.08203	-6.01844	1.76107e-09	1.05262e-08
ENSBTAG00000016663|ENSOARG00020079465	ENSBTAG00000016663	ENSOARG00020079465	1928.25	-0.135044	0.206782	-0.653074	0.513709	0.59544
ENSBTAG00000016664|ENSOARG00020071668	ENSBTAG00000016664	ENSOARG00020071668	817.051	0.334076	0.296669	1.12609	0.260128	0.340767
ENSBTAG00000016666|ENSOARG00020048937	ENSBTAG00000016666	ENSOARG00020048937	2520.17	-0.196412	0.127256	-1.54344	0.122724	0.180273
ENSBTAG00000016667|ENSOARG00020093444	ENSBTAG00000016667	ENSOARG00020093444	4.92334	1.83168	1.33865	1.36831	0.171216	0.240225
ENSBTAG00000016675|ENSOARG00020058730	ENSBTAG00000016675	ENSOARG00020058730	1570.9	-0.12278	0.100644	-1.21995	0.222484	0.299073
ENSBTAG00000016676|ENSOARG00020082303	ENSBTAG00000016676	ENSOARG00020082303	833.18	1.76035	0.20192	8.71806	2.83007e-18	3.90786e-17
ENSBTAG00000016677|ENSOARG00020097640	ENSBTAG00000016677	ENSOARG00020097640	15.1336	0.259299	0.589783	0.439651	0.66019	0.725849
ENSBTAG00000016679|ENSOARG00020056640	ENSBTAG00000016679	ENSOARG00020056640	1383.22	-0.187647	0.171107	-1.09667	0.272786	0.354071
ENSBTAG00000016680|ENSOARG00020064965	ENSBTAG00000016680	ENSOARG00020064965	1749.02	0.414435	0.223823	1.85162	0.0640807	0.103145
ENSBTAG00000016683|ENSOARG00020091211	ENSBTAG00000016683	ENSOARG00020091211	3093.93	0.225022	0.325942	0.690374	0.489959	0.572989
ENSBTAG00000016684|ENSOARG00020089656	ENSBTAG00000016684	ENSOARG00020089656	291.602	-1.65579	0.197388	-8.3885	4.92391e-17	6.1758e-16
ENSBTAG00000016685|ENSOARG00020063359	ENSBTAG00000016685	ENSOARG00020063359	1104.14	0.989479	0.374619	2.64129	0.00825907	0.0169349
ENSBTAG00000016691|ENSOARG00020074477	ENSBTAG00000016691	ENSOARG00020074477	859.699	0.274753	0.115887	2.37087	0.0177465	0.0335174
ENSBTAG00000016692|ENSOARG00020053166	ENSBTAG00000016692	ENSOARG00020053166	101.447	-0.823424	0.60959	-1.35078	0.176765	0.246641
ENSBTAG00000016694|ENSOARG00020094338	ENSBTAG00000016694	ENSOARG00020094338	3144.47	-0.238568	0.176906	-1.34856	0.177479	0.247452
ENSBTAG00000016696|ENSOARG00020080769	ENSBTAG00000016696	ENSOARG00020080769	1113.22	0.122927	0.217286	0.565737	0.571573	0.6484
ENSBTAG00000016698|ENSOARG00020097143	ENSBTAG00000016698	ENSOARG00020097143	3.05713	1.01564	1.10806	0.916593	0.359356	0.444478
ENSBTAG00000016703|ENSOARG00020047349	ENSBTAG00000016703	ENSOARG00020047349	2050.17	0.0375196	0.113406	0.330844	0.740762	0.793833
ENSBTAG00000016704|ENSOARG00020094957	ENSBTAG00000016704	ENSOARG00020094957	109.261	-2.71434	0.621115	-4.37011	1.24186e-05	4.38445e-05
ENSBTAG00000016705|ENSOARG00020079957	ENSBTAG00000016705	ENSOARG00020079957	763.253	0.0638056	0.219805	0.290283	0.7716	0.819811
ENSBTAG00000016707|ENSOARG00020075747	ENSBTAG00000016707	ENSOARG00020075747	3038.74	0.146341	0.277167	0.527989	0.597507	0.671284
ENSBTAG00000016708|ENSOARG00020087308	ENSBTAG00000016708	ENSOARG00020087308	27191.4	0.0950983	0.0999705	0.951264	0.34147	0.426245
ENSBTAG00000016711|ENSOARG00020058023	ENSBTAG00000016711	ENSOARG00020058023	737.37	-0.694739	0.515048	-1.34888	0.177375	0.24733
ENSBTAG00000016712|ENSOARG00020061200	ENSBTAG00000016712	ENSOARG00020061200	8302.7	-3.4181	0.933839	-3.66027	0.000251952	0.000710276
ENSBTAG00000016714|ENSOARG00020091461	ENSBTAG00000016714	ENSOARG00020091461	221.642	2.50631	0.276839	9.0533	1.38716e-19	2.1437e-18
ENSBTAG00000016716|ENSOARG00020042239	ENSBTAG00000016716	ENSOARG00020042239	760.48	0.0805565	0.29529	0.272804	0.785004	0.831092
ENSBTAG00000016717|ENSOARG00020054322	ENSBTAG00000016717	ENSOARG00020054322	368.12	-0.350773	0.376358	-0.93202	0.351326	0.436465
ENSBTAG00000016720|ENSOARG00020050109	ENSBTAG00000016720	ENSOARG00020050109	12082.6	1.10895	0.0914938	12.1205	8.22613e-34	3.12153e-32
ENSBTAG00000016721|ENSOARG00020073785	ENSBTAG00000016721	ENSOARG00020073785	214.176	-7.14914	0.438701	-16.2962	1.05083e-59	9.49761e-58
ENSBTAG00000016723|ENSOARG00020059100	ENSBTAG00000016723	ENSOARG00020059100	2.11304	-3.98941	1.43631	-2.77754	0.00547728	0.0117175
ENSBTAG00000016724|ENSOARG00020079711	ENSBTAG00000016724	ENSOARG00020079711	1173.72	0.0051306	0.180926	0.0283574	0.977377	0.983112
ENSBTAG00000016725|ENSOARG00020041336	ENSBTAG00000016725	ENSOARG00020041336	344.196	0.460183	0.105011	4.38223	1.17471e-05	4.16809e-05
ENSBTAG00000016726|ENSOARG00020081658	ENSBTAG00000016726	ENSOARG00020081658	697.771	-2.20717	0.529568	-4.16787	3.07465e-05	0.0001016
ENSBTAG00000016728|ENSOARG00020058499	ENSBTAG00000016728	ENSOARG00020058499	386.543	2.79174	0.312647	8.92936	4.28497e-19	6.34575e-18
ENSBTAG00000016729|ENSOARG00020089478	ENSBTAG00000016729	ENSOARG00020089478	184.611	-1.49664	0.680319	-2.19992	0.0278128	0.0497927
ENSBTAG00000016730|ENSOARG00020059257	ENSBTAG00000016730	ENSOARG00020059257	930.86	11.0124	0.938561	11.7332	8.61049e-32	2.95191e-30
ENSBTAG00000016731|ENSOARG00020095568	ENSBTAG00000016731	ENSOARG00020095568	322.191	-0.120778	0.237453	-0.50864	0.611004	0.683095
ENSBTAG00000016732|ENSOARG00020053809	ENSBTAG00000016732	ENSOARG00020053809	6.73655	-0.604394	0.711986	-0.848885	0.395945	0.481783
ENSBTAG00000016733|ENSOARG00020088120	ENSBTAG00000016733	ENSOARG00020088120	1241.7	-0.496669	0.218717	-2.27083	0.0231575	0.0425148
ENSBTAG00000016734|ENSOARG00020057510	ENSBTAG00000016734	ENSOARG00020057510	58.1035	3.99058	0.925433	4.31212	1.61695e-05	5.5948e-05
ENSBTAG00000016735|ENSOARG00020077443	ENSBTAG00000016735	ENSOARG00020077443	567.145	0.276071	0.217577	1.26884	0.204497	0.27856
ENSBTAG00000016736|ENSOARG00020044176	ENSBTAG00000016736	ENSOARG00020044176	9.64054	-1.94113	0.485816	-3.99561	6.45286e-05	0.000201955
ENSBTAG00000016737|ENSOARG00020054374	ENSBTAG00000016737	ENSOARG00020054374	3319.15	0.769587	0.119072	6.46319	1.02521e-10	7.15774e-10
ENSBTAG00000016738|ENSOARG00020083852	ENSBTAG00000016738	ENSOARG00020083852	51.6098	4.35086	0.571202	7.61703	2.59574e-14	2.58585e-13
ENSBTAG00000016739|ENSOARG00020077634	ENSBTAG00000016739	ENSOARG00020077634	657.662	4.20782	0.445731	9.44025	3.71875e-21	6.48628e-20
ENSBTAG00000016740|ENSOARG00020083515	ENSBTAG00000016740	ENSOARG00020083515	9936.97	0.677284	0.356794	1.89825	0.0576631	0.0941666
ENSBTAG00000016741|ENSOARG00020068243	ENSBTAG00000016741	ENSOARG00020068243	4.13293	-5.02368	1.91662	-2.62112	0.00876414	0.0178698
ENSBTAG00000016742|ENSOARG00020081614	ENSBTAG00000016742	ENSOARG00020081614	202.511	-1.17669	0.224307	-5.24589	1.55528e-07	7.31206e-07
ENSBTAG00000016743|ENSOARG00020069048	ENSBTAG00000016743	ENSOARG00020069048	807.813	-0.397623	0.122155	-3.25508	0.00113361	0.00281611
ENSBTAG00000016744|ENSOARG00020066077	ENSBTAG00000016744	ENSOARG00020066077	10659.7	-0.0193173	0.143521	-0.134595	0.892932	0.918555
ENSBTAG00000016746|ENSOARG00020056869	ENSBTAG00000016746	ENSOARG00020056869	536.195	0.304851	0.508323	0.599719	0.548693	0.62789
ENSBTAG00000016747|ENSOARG00020080376	ENSBTAG00000016747	ENSOARG00020080376	1398.79	0.174579	0.206223	0.846556	0.397243	0.483015
ENSBTAG00000016748|ENSOARG00020090740	ENSBTAG00000016748	ENSOARG00020090740	3.76636	-5.78724	1.69272	-3.4189	0.000628758	0.00164014
ENSBTAG00000016750|ENSOARG00020066368	ENSBTAG00000016750	ENSOARG00020066368	2603.43	-0.509578	0.120021	-4.24575	2.17863e-05	7.37737e-05
ENSBTAG00000016751|ENSOARG00020088520	ENSBTAG00000016751	ENSOARG00020088520	7132.77	1.27044	0.106798	11.8957	1.24627e-32	4.51109e-31
ENSBTAG00000016754|ENSOARG00020062477	ENSBTAG00000016754	ENSOARG00020062477	34.172	-4.16045	0.690339	-6.02667	1.67371e-09	1.00362e-08
ENSBTAG00000016757|ENSOARG00020044280	ENSBTAG00000016757	ENSOARG00020044280	2119.7	-0.200424	0.168978	-1.1861	0.235584	0.313684
ENSBTAG00000016758|ENSOARG00020044156	ENSBTAG00000016758	ENSOARG00020044156	529.324	-0.484796	0.293098	-1.65404	0.0981189	0.14881
ENSBTAG00000016760|ENSOARG00020087172	ENSBTAG00000016760	ENSOARG00020087172	2755.84	-0.313878	0.107514	-2.91942	0.00350681	0.00782071
ENSBTAG00000016761|ENSOARG00020061831	ENSBTAG00000016761	ENSOARG00020061831	11.9315	0.777986	0.585465	1.32883	0.183903	0.254936
ENSBTAG00000016762|ENSOARG00020047279	ENSBTAG00000016762	ENSOARG00020047279	1074.71	-0.0127288	0.505358	-0.0251876	0.979905	0.985058
ENSBTAG00000016763|ENSOARG00020045727	ENSBTAG00000016763	ENSOARG00020045727	1990.67	-0.495265	0.185984	-2.66295	0.00774598	0.015995
ENSBTAG00000016764|ENSOARG00020051225	ENSBTAG00000016764	ENSOARG00020051225	13499.8	-0.154726	0.10157	-1.52334	0.127673	0.186628
ENSBTAG00000016765|ENSOARG00020082516	ENSBTAG00000016765	ENSOARG00020082516	18.4652	3.55516	0.755781	4.70396	2.55166e-06	9.9824e-06
ENSBTAG00000016766|ENSOARG00020073723	ENSBTAG00000016766	ENSOARG00020073723	1442.73	8.45786	0.45184	18.7187	3.48532e-78	4.90345e-76
ENSBTAG00000016768|ENSOARG00020054064	ENSBTAG00000016768	ENSOARG00020054064	4.06054	-0.745725	0.783205	-0.952146	0.341023	0.425829
ENSBTAG00000016769|ENSOARG00020081426	ENSBTAG00000016769	ENSOARG00020081426	3736.59	-0.421946	0.0918755	-4.59258	4.37804e-06	1.65374e-05
ENSBTAG00000016770|ENSOARG00020082490	ENSBTAG00000016770	ENSOARG00020082490	34.5879	-8.155	0.891561	-9.14688	5.86038e-20	9.35715e-19
ENSBTAG00000016771|ENSOARG00020066348	ENSBTAG00000016771	ENSOARG00020066348	14440.4	1.18007	0.278319	4.23999	2.23533e-05	7.55393e-05
ENSBTAG00000016772|ENSOARG00020046027	ENSBTAG00000016772	ENSOARG00020046027	4402.4	-0.696793	0.076998	-9.04949	1.43635e-19	2.21284e-18
ENSBTAG00000016773|ENSOARG00020065487	ENSBTAG00000016773	ENSOARG00020065487	7.04939	-0.224266	0.748627	-0.29957	0.764505	0.813548
ENSBTAG00000016775|ENSOARG00020091495	ENSBTAG00000016775	ENSOARG00020091495	3711.98	-1.19352	0.282745	-4.22121	2.42996e-05	8.14885e-05
ENSBTAG00000016776|ENSOARG00020043571	ENSBTAG00000016776	ENSOARG00020043571	858.831	-0.872734	0.219344	-3.97884	6.92525e-05	0.000215616
ENSBTAG00000016777|ENSOARG00020084818	ENSBTAG00000016777	ENSOARG00020084818	6.4547	5.86405	1.66142	3.52953	0.000416292	0.00112406
ENSBTAG00000016779|ENSOARG00020068855	ENSBTAG00000016779	ENSOARG00020068855	3220.99	0.0594597	0.216381	0.274792	0.783476	0.830049
ENSBTAG00000016782|ENSOARG00020074388	ENSBTAG00000016782	ENSOARG00020074388	2086.94	0.834941	0.212138	3.93585	8.29038e-05	0.000254444
ENSBTAG00000016783|ENSOARG00020080324	ENSBTAG00000016783	ENSOARG00020080324	3180.38	-1.04698	0.0888264	-11.7868	4.56752e-32	1.58408e-30
ENSBTAG00000016784|ENSOARG00020065686	ENSBTAG00000016784	ENSOARG00020065686	512.998	0.926963	0.369555	2.50832	0.0121306	0.0238823
ENSBTAG00000016785|ENSOARG00020047449	ENSBTAG00000016785	ENSOARG00020047449	7.46623	-1.86371	0.848017	-2.19772	0.0279689	0.0500061
ENSBTAG00000016791|ENSOARG00020069481	ENSBTAG00000016791	ENSOARG00020069481	1030.58	0.247083	0.106725	2.31514	0.0206054	0.0383107
ENSBTAG00000016794|ENSOARG00020073938	ENSBTAG00000016794	ENSOARG00020073938	54.6583	-1.32412	0.50012	-2.6476	0.00810656	0.016652
ENSBTAG00000016795|ENSOARG00020090632	ENSBTAG00000016795	ENSOARG00020090632	1349.63	-0.760536	0.252749	-3.00905	0.00262063	0.00602009
ENSBTAG00000016797|ENSOARG00020093634	ENSBTAG00000016797	ENSOARG00020093634	2769.41	-0.228626	0.100414	-2.27683	0.0227966	0.0419451
ENSBTAG00000016799|ENSOARG00020091320	ENSBTAG00000016799	ENSOARG00020091320	437.863	-0.575748	0.131844	-4.36688	1.26035e-05	4.44655e-05
ENSBTAG00000016800|ENSOARG00020052446	ENSBTAG00000016800	ENSOARG00020052446	11.909	3.91325	1.24425	3.14506	0.00166051	0.00399729
ENSBTAG00000016804|ENSOARG00020054742	ENSBTAG00000016804	ENSOARG00020054742	1453.21	0.262861	0.146072	1.79953	0.0719344	0.11405
ENSBTAG00000016805|ENSOARG00020083943	ENSBTAG00000016805	ENSOARG00020083943	1082.35	-1.0314	0.265274	-3.88806	0.000101049	0.000305357
ENSBTAG00000016806|ENSOARG00020051214	ENSBTAG00000016806	ENSOARG00020051214	6987.14	0.543902	0.12693	4.28505	1.827e-05	6.2649e-05
ENSBTAG00000016810|ENSOARG00020078223	ENSBTAG00000016810	ENSOARG00020078223	2006.18	1.33812	0.121382	11.024	2.92786e-28	8.16135e-27
ENSBTAG00000016813|ENSOARG00020046345	ENSBTAG00000016813	ENSOARG00020046345	5915.45	-0.205431	0.199529	-1.02958	0.303207	0.387134
ENSBTAG00000016814|ENSOARG00020090468	ENSBTAG00000016814	ENSOARG00020090468	16.9041	-7.953	0.990962	-8.02553	1.01087e-15	1.14119e-14
ENSBTAG00000016817|ENSOARG00020092154	ENSBTAG00000016817	ENSOARG00020092154	1030.83	0.375923	0.10334	3.63773	0.000275052	0.000768713
ENSBTAG00000016819|ENSOARG00020067637	ENSBTAG00000016819	ENSOARG00020067637	2116.75	3.2813	0.650408	5.04499	4.53538e-07	2.00344e-06
ENSBTAG00000016821|ENSOARG00020074441	ENSBTAG00000016821	ENSOARG00020074441	19.9994	5.03932	0.894607	5.633	1.77103e-08	9.46643e-08
ENSBTAG00000016822|ENSOARG00020049831	ENSBTAG00000016822	ENSOARG00020049831	9842.5	0.312763	0.13608	2.29839	0.0215398	0.0398938
ENSBTAG00000016823|ENSOARG00020042254	ENSBTAG00000016823	ENSOARG00020042254	902.358	0.333453	0.067383	4.94862	7.47417e-07	3.19376e-06
ENSBTAG00000016824|ENSOARG00020093265	ENSBTAG00000016824	ENSOARG00020093265	1112.65	-0.0952837	0.203374	-0.468515	0.639416	0.708073
ENSBTAG00000016826|ENSOARG00020084645	ENSBTAG00000016826	ENSOARG00020084645	11.3647	0.424954	0.715578	0.593861	0.552605	0.631446
ENSBTAG00000016827|ENSOARG00020065744	ENSBTAG00000016827	ENSOARG00020065744	3302.83	-0.904282	0.132408	-6.82952	8.51992e-12	6.62448e-11
ENSBTAG00000016828|ENSOARG00020068393	ENSBTAG00000016828	ENSOARG00020068393	11272.5	0.37287	0.16047	2.32361	0.0201466	0.0375277
ENSBTAG00000016829|ENSOARG00020074112	ENSBTAG00000016829	ENSOARG00020074112	336.592	-1.01799	0.169094	-6.02023	1.74166e-09	1.04143e-08
ENSBTAG00000016830|ENSOARG00020068255	ENSBTAG00000016830	ENSOARG00020068255	3372.06	-0.110844	0.252515	-0.43896	0.66069	0.726292
ENSBTAG00000016834|ENSOARG00020060225	ENSBTAG00000016834	ENSOARG00020060225	36.3872	6.32255	0.871928	7.25123	4.13e-13	3.68145e-12
ENSBTAG00000016836|ENSOARG00020056774	ENSBTAG00000016836	ENSOARG00020056774	764.63	0.433621	0.258897	1.67488	0.0939585	0.143316
ENSBTAG00000016838|ENSOARG00020049223	ENSBTAG00000016838	ENSOARG00020049223	2148.34	0.876244	0.18955	4.62275	3.78687e-06	1.44471e-05
ENSBTAG00000016839|ENSOARG00020070305	ENSBTAG00000016839	ENSOARG00020070305	528.089	0.0395741	0.175739	0.225187	0.821834	0.86134
ENSBTAG00000016841|ENSOARG00020082503	ENSBTAG00000016841	ENSOARG00020082503	2411.75	-1.34053	0.249538	-5.37206	7.78406e-08	3.81729e-07
ENSBTAG00000016844|ENSOARG00020049167	ENSBTAG00000016844	ENSOARG00020049167	48.6789	-0.847999	0.485312	-1.74733	0.0805807	0.125806
ENSBTAG00000016845|ENSOARG00020073856	ENSBTAG00000016845	ENSOARG00020073856	2026.11	2.17387	0.253789	8.56567	1.07449e-17	1.40684e-16
ENSBTAG00000016846|ENSOARG00020089842	ENSBTAG00000016846	ENSOARG00020089842	14923.5	0.153807	0.109426	1.40558	0.159849	0.226256
ENSBTAG00000016848|ENSOARG00020041630	ENSBTAG00000016848	ENSOARG00020041630	869.999	-1.17391	0.237905	-4.93435	8.0417e-07	3.41484e-06
ENSBTAG00000016849|ENSOARG00020049715	ENSBTAG00000016849	ENSOARG00020049715	84.5965	-0.269626	0.306147	-0.880706	0.378477	0.464316
ENSBTAG00000016851|ENSOARG00020074702	ENSBTAG00000016851	ENSOARG00020074702	2494.44	0.183571	0.113962	1.6108	0.107222	0.160318
ENSBTAG00000016852|ENSOARG00020070850	ENSBTAG00000016852	ENSOARG00020070850	559.959	0.473465	0.107477	4.40526	1.05658e-05	3.77862e-05
ENSBTAG00000016854|ENSOARG00020047946	ENSBTAG00000016854	ENSOARG00020047946	185.29	-1.89719	0.264572	-7.17079	7.45657e-13	6.48396e-12
ENSBTAG00000016855|ENSOARG00020078919	ENSBTAG00000016855	ENSOARG00020078919	583.432	0.278255	0.128795	2.16044	0.0307383	0.0543193
ENSBTAG00000016857|ENSOARG00020056914	ENSBTAG00000016857	ENSOARG00020056914	815.903	-1.30453	0.355243	-3.67222	0.000240457	0.0006807
ENSBTAG00000016858|ENSOARG00020050322	ENSBTAG00000016858	ENSOARG00020050322	2567.15	-0.0391772	0.153871	-0.254611	0.799023	0.842228
ENSBTAG00000016864|ENSOARG00020051454	ENSBTAG00000016864	ENSOARG00020051454	14.8035	-0.434188	0.742508	-0.584758	0.55871	0.63686
ENSBTAG00000016867|ENSOARG00020077360	ENSBTAG00000016867	ENSOARG00020077360	63.3513	-4.08895	0.922304	-4.43341	9.27531e-06	3.35165e-05
ENSBTAG00000016869|ENSOARG00020053517	ENSBTAG00000016869	ENSOARG00020053517	1024.27	-1.63301	0.260782	-6.26198	3.8011e-10	2.46567e-09
ENSBTAG00000016873|ENSOARG00020073179	ENSBTAG00000016873	ENSOARG00020073179	1605.56	0.358771	0.144378	2.48494	0.0129572	0.025282
ENSBTAG00000016874|ENSOARG00020089352	ENSBTAG00000016874	ENSOARG00020089352	2824.89	-0.0863146	0.204983	-0.421081	0.673696	0.737003
ENSBTAG00000016877|ENSOARG00020054001	ENSBTAG00000016877	ENSOARG00020054001	3.62836	-5.73274	1.37753	-4.1616	3.1602e-05	0.000104219
ENSBTAG00000016878|ENSOARG00020080627	ENSBTAG00000016878	ENSOARG00020080627	2812.82	1.99673	0.226604	8.81157	1.2341e-18	1.76285e-17
ENSBTAG00000016879|ENSOARG00020068287	ENSBTAG00000016879	ENSOARG00020068287	652.766	-0.852847	0.347464	-2.45449	0.0141084	0.0272997
ENSBTAG00000016881|ENSOARG00020096682	ENSBTAG00000016881	ENSOARG00020096682	2892.11	-7.95565	0.924108	-8.60901	7.36938e-18	9.75152e-17
ENSBTAG00000016882|ENSOARG00020052430	ENSBTAG00000016882	ENSOARG00020052430	4768.32	0.689478	0.154758	4.4552	8.38144e-06	3.05456e-05
ENSBTAG00000016883|ENSOARG00020062472	ENSBTAG00000016883	ENSOARG00020062472	310.721	0.183126	0.310828	0.589157	0.555756	0.634269
ENSBTAG00000016885|ENSOARG00020052534	ENSBTAG00000016885	ENSOARG00020052534	0.956936	3.11054	3.19981	0.972102	0.331	0.41547
ENSBTAG00000016890|ENSOARG00020084614	ENSBTAG00000016890	ENSOARG00020084614	2306.08	-0.809808	0.121652	-6.65673	2.79982e-11	2.06089e-10
ENSBTAG00000016891|ENSOARG00020066064	ENSBTAG00000016891	ENSOARG00020066064	10.865	-1.36303	1.07848	-1.26385	0.206284	0.280519
ENSBTAG00000016894|ENSOARG00020077558	ENSBTAG00000016894	ENSOARG00020077558	7329.24	0.0597484	0.0877004	0.681278	0.495695	0.578699
ENSBTAG00000016895|ENSOARG00020068051	ENSBTAG00000016895	ENSOARG00020068051	4562.64	1.29058	0.135429	9.52961	1.57875e-21	2.823e-20
ENSBTAG00000016899|ENSOARG00020087496	ENSBTAG00000016899	ENSOARG00020087496	1111.29	0.49492	0.0838368	5.90337	3.56143e-09	2.06099e-08
ENSBTAG00000016900|ENSOARG00020079829	ENSBTAG00000016900	ENSOARG00020079829	1696.44	0.636084	0.0751485	8.46436	2.57569e-17	3.29428e-16
ENSBTAG00000016902|ENSOARG00020043122	ENSBTAG00000016902	ENSOARG00020043122	118.992	0.673954	0.200494	3.36147	0.000775297	0.00198626
ENSBTAG00000016903|ENSOARG00020056748	ENSBTAG00000016903	ENSOARG00020056748	924.794	0.18829	0.222832	0.844987	0.398118	0.483716
ENSBTAG00000016904|ENSOARG00020056523	ENSBTAG00000016904	ENSOARG00020056523	597.719	1.62288	0.177429	9.14665	5.87254e-20	9.36655e-19
ENSBTAG00000016906|ENSOARG00020095345	ENSBTAG00000016906	ENSOARG00020095345	27.9876	0.602083	0.39723	1.5157	0.129595	0.189067
ENSBTAG00000016908|ENSOARG00020074960	ENSBTAG00000016908	ENSOARG00020074960	408.682	-0.62414	0.263829	-2.3657	0.0179961	0.0339244
ENSBTAG00000016910|ENSOARG00020047189	ENSBTAG00000016910	ENSOARG00020047189	271.206	0.555253	0.242259	2.29198	0.0219067	0.0404775
ENSBTAG00000016911|ENSOARG00020089503	ENSBTAG00000016911	ENSOARG00020089503	1020.06	-0.0250908	0.204869	-0.122472	0.902525	0.925869
ENSBTAG00000016912|ENSOARG00020050298	ENSBTAG00000016912	ENSOARG00020050298	904.567	-0.289178	0.203088	-1.4239	0.154475	0.219902
ENSBTAG00000016913|ENSOARG00020061641	ENSBTAG00000016913	ENSOARG00020061641	18.8273	-1.5237	0.651674	-2.33813	0.0193805	0.0362955
ENSBTAG00000016915|ENSOARG00020057601	ENSBTAG00000016915	ENSOARG00020057601	163.073	1.63329	0.744905	2.19261	0.0283353	0.050552
ENSBTAG00000016918|ENSOARG00020077814	ENSBTAG00000016918	ENSOARG00020077814	4499.02	-1.08509	0.26493	-4.09577	4.20761e-05	0.000135965
ENSBTAG00000016920|ENSOARG00020079570	ENSBTAG00000016920	ENSOARG00020079570	1.63419	-2.33747	1.71425	-1.36355	0.17271	0.241888
ENSBTAG00000016924|ENSOARG00020087010	ENSBTAG00000016924	ENSOARG00020087010	171.254	-0.962869	0.497971	-1.93358	0.0531642	0.0876064
ENSBTAG00000016928|ENSOARG00020083878	ENSBTAG00000016928	ENSOARG00020083878	2.76271	-2.41875	1.15712	-2.09032	0.0365894	0.0633675
ENSBTAG00000016931|ENSOARG00020060230	ENSBTAG00000016931	ENSOARG00020060230	113.255	-0.989207	0.298764	-3.31099	0.000929653	0.00235221
ENSBTAG00000016932|ENSOARG00020055494	ENSBTAG00000016932	ENSOARG00020055494	716.23	-0.717167	0.242621	-2.95592	0.0031174	0.0070407
ENSBTAG00000016933|ENSOARG00020070880	ENSBTAG00000016933	ENSOARG00020070880	2962.06	-0.299358	0.170694	-1.75377	0.0794693	0.124331
ENSBTAG00000016936|ENSOARG00020044844	ENSBTAG00000016936	ENSOARG00020044844	1411.82	1.08996	0.435268	2.50412	0.0122758	0.0241389
ENSBTAG00000016937|ENSOARG00020091563	ENSBTAG00000016937	ENSOARG00020091563	982.014	-0.339948	0.282626	-1.20282	0.229046	0.306566
ENSBTAG00000016939|ENSOARG00020042448	ENSBTAG00000016939	ENSOARG00020042448	398.829	-0.619347	0.0999737	-6.1951	5.8248e-10	3.68542e-09
ENSBTAG00000016943|ENSOARG00020086554	ENSBTAG00000016943	ENSOARG00020086554	3963.69	-1.19003	0.119963	-9.92004	3.4063e-23	6.8094e-22
ENSBTAG00000016944|ENSOARG00020096265	ENSBTAG00000016944	ENSOARG00020096265	9.10902	-1.71389	0.987509	-1.73557	0.0826395	0.128552
ENSBTAG00000016948|ENSOARG00020091135	ENSBTAG00000016948	ENSOARG00020091135	2.03395	2.63901	2.28031	1.1573	0.247149	0.326663
ENSBTAG00000016950|ENSOARG00020067065	ENSBTAG00000016950	ENSOARG00020067065	1352.64	0.67021	0.222316	3.01467	0.00257259	0.00592328
ENSBTAG00000016951|ENSOARG00020061403	ENSBTAG00000016951	ENSOARG00020061403	1836.92	-0.320481	0.150934	-2.12332	0.0337267	0.0589831
ENSBTAG00000016952|ENSOARG00020041885	ENSBTAG00000016952	ENSOARG00020041885	2162.9	0.73214	0.172397	4.24682	2.16828e-05	7.34643e-05
ENSBTAG00000016954|ENSOARG00020094587	ENSBTAG00000016954	ENSOARG00020094587	701.658	0.227687	0.122764	1.85467	0.0636428	0.10254
ENSBTAG00000016956|ENSOARG00020049529	ENSBTAG00000016956	ENSOARG00020049529	13095.9	0.263965	0.111166	2.37452	0.0175718	0.0332127
ENSBTAG00000016958|ENSOARG00020074902	ENSBTAG00000016958	ENSOARG00020074902	912.543	0.471944	0.158922	2.96965	0.00298135	0.00676005
ENSBTAG00000016963|ENSOARG00020070115	ENSBTAG00000016963	ENSOARG00020070115	81.1399	-1.51817	0.507323	-2.99251	0.00276698	0.0063298
ENSBTAG00000016967|ENSOARG00020051172	ENSBTAG00000016967	ENSOARG00020051172	762.514	0.227234	0.145692	1.55969	0.118833	0.175322
ENSBTAG00000016968|ENSOARG00020092578	ENSBTAG00000016968	ENSOARG00020092578	29.3925	-3.19039	0.475652	-6.70741	1.98114e-11	1.48615e-10
ENSBTAG00000016969|ENSOARG00020075189	ENSBTAG00000016969	ENSOARG00020075189	533.034	-0.489634	0.166378	-2.9429	0.00325153	0.00731315
ENSBTAG00000016972|ENSOARG00020060798	ENSBTAG00000016972	ENSOARG00020060798	1317.21	-1.50854	0.246974	-6.10811	1.00821e-09	6.19506e-09
ENSBTAG00000016973|ENSOARG00020070298	ENSBTAG00000016973	ENSOARG00020070298	4784.93	0.19396	0.250895	0.773073	0.439479	0.5244
ENSBTAG00000016975|ENSOARG00020049714	ENSBTAG00000016975	ENSOARG00020049714	1918.51	0.22392	0.142697	1.56919	0.116603	0.172492
ENSBTAG00000016979|ENSOARG00020054412	ENSBTAG00000016979	ENSOARG00020054412	1089.98	0.120142	0.125816	0.954901	0.339628	0.424336
ENSBTAG00000016980|ENSOARG00020067306	ENSBTAG00000016980	ENSOARG00020067306	1166.37	1.02201	0.137847	7.41407	1.22479e-13	1.15238e-12
ENSBTAG00000016981|ENSOARG00020079766	ENSBTAG00000016981	ENSOARG00020079766	165.425	-0.274407	0.327677	-0.83743	0.402351	0.487905
ENSBTAG00000016982|ENSOARG00020055808	ENSBTAG00000016982	ENSOARG00020055808	11.1301	-2.40955	1.19495	-2.01645	0.0437532	0.0738782
ENSBTAG00000016984|ENSOARG00020077510	ENSBTAG00000016984	ENSOARG00020077510	1082.81	0.315344	0.14338	2.19936	0.0278523	0.0498454
ENSBTAG00000016987|ENSOARG00020045395	ENSBTAG00000016987	ENSOARG00020045395	278.07	-0.382519	0.160898	-2.37741	0.0174347	0.0329955
ENSBTAG00000016988|ENSOARG00020087479	ENSBTAG00000016988	ENSOARG00020087479	2564.92	-0.245713	0.128202	-1.91661	0.0552877	0.0906348
ENSBTAG00000016990|ENSOARG00020079588	ENSBTAG00000016990	ENSOARG00020079588	2684.2	-0.44893	0.204743	-2.19265	0.0283327	0.050552
ENSBTAG00000016991|ENSOARG00020069545	ENSBTAG00000016991	ENSOARG00020069545	1180.73	1.25914	0.502359	2.50646	0.0121947	0.0239951
ENSBTAG00000016995|ENSOARG00020056613	ENSBTAG00000016995	ENSOARG00020056613	565.278	1.15592	0.174429	6.62691	3.42779e-11	2.50705e-10
ENSBTAG00000016997|ENSOARG00020042734	ENSBTAG00000016997	ENSOARG00020042734	7.24208	0.0456739	1.20763	0.0378213	0.96983	0.977565
ENSBTAG00000016998|ENSOARG00020042944	ENSBTAG00000016998	ENSOARG00020042944	476.339	-2.95441	0.235375	-12.5519	3.8804e-36	1.65338e-34
ENSBTAG00000016999|ENSOARG00020052000	ENSBTAG00000016999	ENSOARG00020052000	2834.97	0.642035	0.171346	3.74702	0.000178949	0.000519196
ENSBTAG00000017001|ENSOARG00020096137	ENSBTAG00000017001	ENSOARG00020096137	802.915	0.178795	0.210821	0.848091	0.396387	0.482242
ENSBTAG00000017002|ENSOARG00020045187	ENSBTAG00000017002	ENSOARG00020045187	2654.09	-0.124612	0.147063	-0.847337	0.396807	0.482714
ENSBTAG00000017007|ENSOARG00020090550	ENSBTAG00000017007	ENSOARG00020090550	450.179	0.271244	0.466311	0.581679	0.560783	0.638637
ENSBTAG00000017010|ENSOARG00020074304	ENSBTAG00000017010	ENSOARG00020074304	248.463	-1.88483	0.304735	-6.18515	6.20437e-10	3.90075e-09
ENSBTAG00000017011|ENSOARG00020071415	ENSBTAG00000017011	ENSOARG00020071415	1030.81	0.295458	0.175466	1.68385	0.0922107	0.141083
ENSBTAG00000017017|ENSOARG00020078279	ENSBTAG00000017017	ENSOARG00020078279	968.266	0.616176	0.216148	2.85071	0.00436218	0.00953439
ENSBTAG00000017019|ENSOARG00020067063	ENSBTAG00000017019	ENSOARG00020067063	1168.49	0.189992	0.143009	1.32853	0.184003	0.254951
ENSBTAG00000017020|ENSOARG00020057579	ENSBTAG00000017020	ENSOARG00020057579	360.484	-2.36208	1.27408	-1.85394	0.0637474	0.102675
ENSBTAG00000017021|ENSOARG00020050657	ENSBTAG00000017021	ENSOARG00020050657	1639.11	0.184586	0.350293	0.526949	0.598229	0.671842
ENSBTAG00000017023|ENSOARG00020066995	ENSBTAG00000017023	ENSOARG00020066995	178.501	1.04612	0.217293	4.81432	1.47704e-06	6.0003e-06
ENSBTAG00000017024|ENSOARG00020075741	ENSBTAG00000017024	ENSOARG00020075741	933.243	1.03621	0.219341	4.7242	2.31024e-06	9.08323e-06
ENSBTAG00000017026|ENSOARG00020046979	ENSBTAG00000017026	ENSOARG00020046979	148.045	0.758412	0.632033	1.19996	0.230157	0.307666
ENSBTAG00000017027|ENSOARG00020073126	ENSBTAG00000017027	ENSOARG00020073126	282.355	0.732817	0.244326	2.99934	0.00270569	0.00620196
ENSBTAG00000017028|ENSOARG00020091003	ENSBTAG00000017028	ENSOARG00020091003	4413.6	0.0937568	0.176235	0.531998	0.594728	0.668968
ENSBTAG00000017032|ENSOARG00020077881	ENSBTAG00000017032	ENSOARG00020077881	7.58366	-0.0415067	0.815978	-0.0508675	0.959431	0.969672
ENSBTAG00000017033|ENSOARG00020053757	ENSBTAG00000017033	ENSOARG00020053757	4653.99	-0.314043	0.208838	-1.50376	0.132643	0.192853
ENSBTAG00000017035|ENSOARG00020056257	ENSBTAG00000017035	ENSOARG00020056257	2372.8	-0.00108632	0.105701	-0.0102773	0.9918	0.994401
ENSBTAG00000017037|ENSOARG00020062139	ENSBTAG00000017037	ENSOARG00020062139	5434.88	0.42063	0.151329	2.77957	0.00544301	0.0116518
ENSBTAG00000017038|ENSOARG00020056376	ENSBTAG00000017038	ENSOARG00020056376	1205.69	0.141381	0.189659	0.745449	0.456	0.540438
ENSBTAG00000017039|ENSOARG00020053410	ENSBTAG00000017039	ENSOARG00020053410	14.1504	-2.29149	0.537355	-4.26439	2.00451e-05	6.83742e-05
ENSBTAG00000017040|ENSOARG00020059564	ENSBTAG00000017040	ENSOARG00020059564	14255.2	-6.55864	0.573778	-11.4306	2.93965e-30	9.30764e-29
ENSBTAG00000017041|ENSOARG00020052809	ENSBTAG00000017041	ENSOARG00020052809	41.7449	1.43516	0.386958	3.70883	0.000208219	0.000596803
ENSBTAG00000017042|ENSOARG00020066213	ENSBTAG00000017042	ENSOARG00020066213	47.4954	-2.95554	0.784737	-3.76628	0.0001657	0.000483957
ENSBTAG00000017044|ENSOARG00020075326	ENSBTAG00000017044	ENSOARG00020075326	4.79036	2.24384	1.9452	1.15352	0.248695	0.328357
ENSBTAG00000017045|ENSOARG00020069250	ENSBTAG00000017045	ENSOARG00020069250	149.73	-3.69334	0.950303	-3.88649	0.000101704	0.00030715
ENSBTAG00000017048|ENSOARG00020054915	ENSBTAG00000017048	ENSOARG00020054915	369.905	-1.15016	0.224864	-5.11493	3.1385e-07	1.41746e-06
ENSBTAG00000017051|ENSOARG00020055318	ENSBTAG00000017051	ENSOARG00020055318	1413.39	-0.148402	0.158638	-0.935478	0.349542	0.434647
ENSBTAG00000017053|ENSOARG00020097105	ENSBTAG00000017053	ENSOARG00020097105	773.649	0.454749	0.146993	3.09369	0.00197687	0.00466767
ENSBTAG00000017055|ENSOARG00020071605	ENSBTAG00000017055	ENSOARG00020071605	11.2222	-0.764487	0.679705	-1.12473	0.260702	0.341398
ENSBTAG00000017056|ENSOARG00020068191	ENSBTAG00000017056	ENSOARG00020068191	1288.8	1.67735	0.835288	2.00811	0.0446318	0.0752339
ENSBTAG00000017060|ENSOARG00020066015	ENSBTAG00000017060	ENSOARG00020066015	123.331	-6.90613	0.671586	-10.2833	8.37878e-25	1.88182e-23
ENSBTAG00000017061|ENSOARG00020071207	ENSBTAG00000017061	ENSOARG00020071207	1878.55	0.382289	0.158312	2.41478	0.0157446	0.0301294
ENSBTAG00000017063|ENSOARG00020073783	ENSBTAG00000017063	ENSOARG00020073783	2184.67	-0.593123	0.236261	-2.51046	0.0120575	0.0237723
ENSBTAG00000017064|ENSOARG00020046271	ENSBTAG00000017064	ENSOARG00020046271	832.418	-0.517518	0.146904	-3.52283	0.000426963	0.00114975
ENSBTAG00000017067|ENSOARG00020043665	ENSBTAG00000017067	ENSOARG00020043665	2252.68	1.12241	0.259959	4.31765	1.57698e-05	5.47174e-05
ENSBTAG00000017069|ENSOARG00020049653	ENSBTAG00000017069	ENSOARG00020049653	1659.61	-1.77218	0.267469	-6.62574	3.45516e-11	2.52459e-10
ENSBTAG00000017071|ENSOARG00020086861	ENSBTAG00000017071	ENSOARG00020086861	112.947	-1.02015	0.347702	-2.93397	0.00334658	0.00750716
ENSBTAG00000017072|ENSOARG00020086178	ENSBTAG00000017072	ENSOARG00020086178	1747.53	-0.246956	0.0677452	-3.64536	0.000267013	0.000749476
ENSBTAG00000017073|ENSOARG00020093933	ENSBTAG00000017073	ENSOARG00020093933	41.2315	-2.3686	0.319798	-7.40655	1.29632e-13	1.21661e-12
ENSBTAG00000017074|ENSOARG00020055218	ENSBTAG00000017074	ENSOARG00020055218	1518.75	-1.37739	0.29946	-4.59956	4.23389e-06	1.60335e-05
ENSBTAG00000017075|ENSOARG00020069713	ENSBTAG00000017075	ENSOARG00020069713	557.676	2.00535	0.243813	8.22497	1.9524e-16	2.34808e-15
ENSBTAG00000017077|ENSOARG00020085108	ENSBTAG00000017077	ENSOARG00020085108	22104.6	2.4936	0.282534	8.82585	1.08631e-18	1.56372e-17
ENSBTAG00000017078|ENSOARG00020085814	ENSBTAG00000017078	ENSOARG00020085814	1335.54	-0.000753555	0.148821	-0.00506352	0.99596	0.99723
ENSBTAG00000017079|ENSOARG00020071466	ENSBTAG00000017079	ENSOARG00020071466	1265.78	0.669937	0.112629	5.94818	2.71138e-09	1.58942e-08
ENSBTAG00000017081|ENSOARG00020049105	ENSBTAG00000017081	ENSOARG00020049105	450.663	0.63636	0.281206	2.26297	0.0236376	0.0433003
ENSBTAG00000017082|ENSOARG00020090334	ENSBTAG00000017082	ENSOARG00020090334	3817.41	-1.01823	0.188863	-5.39134	6.99331e-08	3.45107e-07
ENSBTAG00000017083|ENSOARG00020064682	ENSBTAG00000017083	ENSOARG00020064682	1.56665	1.04178	1.92361	0.541576	0.58811	0.662824
ENSBTAG00000017085|ENSOARG00020075062	ENSBTAG00000017085	ENSOARG00020075062	1364.96	0.355036	0.242163	1.4661	0.14262	0.20522
ENSBTAG00000017086|ENSOARG00020083052	ENSBTAG00000017086	ENSOARG00020083052	736.637	1.31318	0.404182	3.24899	0.00115818	0.0028729
ENSBTAG00000017087|ENSOARG00020079939	ENSBTAG00000017087	ENSOARG00020079939	1524.86	-0.689141	0.103675	-6.64709	2.98937e-11	2.195e-10
ENSBTAG00000017090|ENSOARG00020049893	ENSBTAG00000017090	ENSOARG00020049893	1069.09	-1.02045	0.187096	-5.45414	4.92104e-08	2.4835e-07
ENSBTAG00000017091|ENSOARG00020093874	ENSBTAG00000017091	ENSOARG00020093874	2770.68	-1.25405	0.138854	-9.03148	1.6937e-19	2.58528e-18
ENSBTAG00000017094|ENSOARG00020056081	ENSBTAG00000017094	ENSOARG00020056081	1208.5	-0.407102	0.394376	-1.03227	0.301946	0.385745
ENSBTAG00000017095|ENSOARG00020086113	ENSBTAG00000017095	ENSOARG00020086113	1846.35	-0.312176	0.152482	-2.04729	0.0406292	0.0692144
ENSBTAG00000017097|ENSOARG00020063039	ENSBTAG00000017097	ENSOARG00020063039	1.16672	-4.09751	3.12126	-1.31277	0.189259	0.261166
ENSBTAG00000017098|ENSOARG00020054636	ENSBTAG00000017098	ENSOARG00020054636	134.107	10.2432	1.27112	8.05845	7.72669e-16	8.83651e-15
ENSBTAG00000017103|ENSOARG00020067862	ENSBTAG00000017103	ENSOARG00020067862	1514.11	-0.717277	0.248446	-2.88706	0.00388865	0.00859006
ENSBTAG00000017104|ENSOARG00020069960	ENSBTAG00000017104	ENSOARG00020069960	16188.1	0.104203	0.367032	0.283906	0.776482	0.824294
ENSBTAG00000017105|ENSOARG00020047899	ENSBTAG00000017105	ENSOARG00020047899	15.9167	-2.47685	0.813698	-3.04394	0.00233503	0.00542882
ENSBTAG00000017108|ENSOARG00020054168	ENSBTAG00000017108	ENSOARG00020054168	870.919	-0.135646	0.126507	-1.07224	0.283612	0.365747
ENSBTAG00000017112|ENSOARG00020082687	ENSBTAG00000017112	ENSOARG00020082687	282.943	5.63886	0.41555	13.5696	6.0648e-42	3.19592e-40
ENSBTAG00000017113|ENSOARG00020055321	ENSBTAG00000017113	ENSOARG00020055321	6.32522	0.479743	0.797833	0.601307	0.547636	0.626968
ENSBTAG00000017115|ENSOARG00020044814	ENSBTAG00000017115	ENSOARG00020044814	1142.56	0.289758	0.139013	2.08439	0.0371248	0.0640938
ENSBTAG00000017116|ENSOARG00020063960	ENSBTAG00000017116	ENSOARG00020063960	1.74705	-1.07211	1.70255	-0.629709	0.528885	0.609903
ENSBTAG00000017118|ENSOARG00020086988	ENSBTAG00000017118	ENSOARG00020086988	1594.08	-0.81727	0.21229	-3.84977	0.000118227	0.000353401
ENSBTAG00000017120|ENSOARG00020053967	ENSBTAG00000017120	ENSOARG00020053967	6938.23	0.126712	0.1532	0.827103	0.408178	0.493928
ENSBTAG00000017121|ENSOARG00020068988	ENSBTAG00000017121	ENSOARG00020068988	191237	-3.31741	1.32351	-2.50652	0.0121927	0.0239944
ENSBTAG00000017122|ENSOARG00020051888	ENSBTAG00000017122	ENSOARG00020051888	22618.8	0.870027	0.269804	3.22466	0.00126122	0.00310474
ENSBTAG00000017123|ENSOARG00020081735	ENSBTAG00000017123	ENSOARG00020081735	492.327	-0.203229	0.278053	-0.730902	0.464839	0.548871
ENSBTAG00000017124|ENSOARG00020050038	ENSBTAG00000017124	ENSOARG00020050038	1071.66	0.0592286	0.181763	0.325856	0.744533	0.797073
ENSBTAG00000017125|ENSOARG00020085122	ENSBTAG00000017125	ENSOARG00020085122	11813.1	0.391491	0.125606	3.11682	0.00182814	0.00435021
ENSBTAG00000017128|ENSOARG00020070887	ENSBTAG00000017128	ENSOARG00020070887	2541.58	0.329514	0.168987	1.94994	0.0511837	0.0847737
ENSBTAG00000017129|ENSOARG00020066630	ENSBTAG00000017129	ENSOARG00020066630	771.932	0.265179	0.152645	1.73723	0.0823473	0.128188
ENSBTAG00000017131|ENSOARG00020052747	ENSBTAG00000017131	ENSOARG00020052747	96348.9	-0.914534	1.4735	-0.620656	0.534826	0.614947
ENSBTAG00000017132|ENSOARG00020091011	ENSBTAG00000017132	ENSOARG00020091011	2424.73	0.396346	0.397405	0.997334	0.318602	0.402927
ENSBTAG00000017133|ENSOARG00020077523	ENSBTAG00000017133	ENSOARG00020077523	153.445	-0.664101	0.301567	-2.20217	0.0276534	0.049531
ENSBTAG00000017135|ENSOARG00020090897	ENSBTAG00000017135	ENSOARG00020090897	1744.28	0.275018	0.24204	1.13625	0.255851	0.336109
ENSBTAG00000017136|ENSOARG00020088414	ENSBTAG00000017136	ENSOARG00020088414	1616.62	3.75863	0.767723	4.89581	9.79018e-07	4.10923e-06
ENSBTAG00000017137|ENSOARG00020080928	ENSBTAG00000017137	ENSOARG00020080928	1244.63	0.234679	0.133412	1.75905	0.0785686	0.123038
ENSBTAG00000017138|ENSOARG00020047240	ENSBTAG00000017138	ENSOARG00020047240	93.5066	3.13501	0.654822	4.78757	1.68809e-06	6.81127e-06
ENSBTAG00000017140|ENSOARG00020048059	ENSBTAG00000017140	ENSOARG00020048059	444.345	-0.810816	0.334259	-2.42571	0.0152785	0.0293358
ENSBTAG00000017141|ENSOARG00020087081	ENSBTAG00000017141	ENSOARG00020087081	564.588	0.0132998	0.167217	0.0795361	0.936606	0.95238
ENSBTAG00000017143|ENSOARG00020044557	ENSBTAG00000017143	ENSOARG00020044557	14059.9	0.493989	0.298098	1.65714	0.0974916	0.148054
ENSBTAG00000017145|ENSOARG00020076461	ENSBTAG00000017145	ENSOARG00020076461	3.67055	0.539765	1.41329	0.38192	0.702521	0.761026
ENSBTAG00000017146|ENSOARG00020091089	ENSBTAG00000017146	ENSOARG00020091089	12.6482	-2.70675	0.546744	-4.95067	7.39583e-07	3.16301e-06
ENSBTAG00000017150|ENSOARG00020048082	ENSBTAG00000017150	ENSOARG00020048082	7908.94	-1.42609	0.152868	-9.32891	1.0696e-20	1.80237e-19
ENSBTAG00000017151|ENSOARG00020075692	ENSBTAG00000017151	ENSOARG00020075692	208.287	2.21993	0.550912	4.02956	5.58824e-05	0.00017675
ENSBTAG00000017155|ENSOARG00020044200	ENSBTAG00000017155	ENSOARG00020044200	457.884	0.60059	0.12733	4.71681	2.39569e-06	9.39689e-06
ENSBTAG00000017157|ENSOARG00020095992	ENSBTAG00000017157	ENSOARG00020095992	9.60052	3.08041	0.717758	4.29171	1.77299e-05	6.09652e-05
ENSBTAG00000017158|ENSOARG00020043380	ENSBTAG00000017158	ENSOARG00020043380	151.995	-0.0377461	0.665806	-0.0566923	0.95479	0.96639
ENSBTAG00000017160|ENSOARG00020044278	ENSBTAG00000017160	ENSOARG00020044278	629.449	1.09462	0.196628	5.56696	2.59217e-08	1.3602e-07
ENSBTAG00000017161|ENSOARG00020041051	ENSBTAG00000017161	ENSOARG00020041051	576.364	0.897068	0.156359	5.73724	9.6229e-09	5.30326e-08
ENSBTAG00000017162|ENSOARG00020095058	ENSBTAG00000017162	ENSOARG00020095058	502.814	-2.37276	0.64997	-3.65057	0.000261664	0.000735847
ENSBTAG00000017164|ENSOARG00020047764	ENSBTAG00000017164	ENSOARG00020047764	2176.84	0.647058	0.210106	3.07968	0.00207227	0.00487363
ENSBTAG00000017165|ENSOARG00020059412	ENSBTAG00000017165	ENSOARG00020059412	944.363	2.75229	1.08807	2.5295	0.0114224	0.0226353
ENSBTAG00000017174|ENSOARG00020051871	ENSBTAG00000017174	ENSOARG00020051871	28.8129	1.6504	0.840821	1.96284	0.0496648	0.0826805
ENSBTAG00000017175|ENSOARG00020083776	ENSBTAG00000017175	ENSOARG00020083776	638.115	0.131597	0.172308	0.763734	0.445025	0.529747
ENSBTAG00000017177|ENSOARG00020045574	ENSBTAG00000017177	ENSOARG00020045574	4467.66	-0.197168	0.120457	-1.63684	0.101665	0.153423
ENSBTAG00000017179|ENSOARG00020049239	ENSBTAG00000017179	ENSOARG00020049239	2426.65	1.69127	0.162248	10.424	1.9274e-25	4.53364e-24
ENSBTAG00000017180|ENSOARG00020061517	ENSBTAG00000017180	ENSOARG00020061517	2.61113	-5.26003	1.62904	-3.2289	0.00124266	0.00306158
ENSBTAG00000017181|ENSOARG00020060263	ENSBTAG00000017181	ENSOARG00020060263	477.878	0.594108	0.506989	1.17183	0.241263	0.319904
ENSBTAG00000017183|ENSOARG00020088438	ENSBTAG00000017183	ENSOARG00020088438	1.42715	2.07272	2.73297	0.758414	0.448203	0.532764
ENSBTAG00000017184|ENSOARG00020064861	ENSBTAG00000017184	ENSOARG00020064861	1644.68	-0.252426	0.163275	-1.54602	0.1221	0.179485
ENSBTAG00000017187|ENSOARG00020081958	ENSBTAG00000017187	ENSOARG00020081958	17.9429	-2.39918	0.539065	-4.45064	8.56154e-06	3.11258e-05
ENSBTAG00000017188|ENSOARG00020068932	ENSBTAG00000017188	ENSOARG00020068932	211.001	-2.24059	0.384314	-5.83011	5.53923e-09	3.13141e-08
ENSBTAG00000017194|ENSOARG00020089249	ENSBTAG00000017194	ENSOARG00020089249	24.1072	-3.62235	0.60541	-5.9833	2.18662e-09	1.29504e-08
ENSBTAG00000017195|ENSOARG00020080441	ENSBTAG00000017195	ENSOARG00020080441	269.054	0.863865	0.474447	1.82078	0.0686401	0.109469
ENSBTAG00000017196|ENSOARG00020064118	ENSBTAG00000017196	ENSOARG00020064118	37691.8	0.169819	0.190244	0.892641	0.37205	0.457749
ENSBTAG00000017199|ENSOARG00020068228	ENSBTAG00000017199	ENSOARG00020068228	10.4769	2.03364	1.53041	1.32882	0.183907	0.254936
ENSBTAG00000017200|ENSOARG00020076127	ENSBTAG00000017200	ENSOARG00020076127	71.2274	3.86144	0.820791	4.70453	2.54452e-06	9.95708e-06
ENSBTAG00000017201|ENSOARG00020043288	ENSBTAG00000017201	ENSOARG00020043288	278.454	0.0597198	0.227749	0.262218	0.793153	0.83759
ENSBTAG00000017209|ENSOARG00020065529	ENSBTAG00000017209	ENSOARG00020065529	3.10557	-5.50849	1.60253	-3.43738	0.000587379	0.00154055
ENSBTAG00000017211|ENSOARG00020048322	ENSBTAG00000017211	ENSOARG00020048322	334.459	2.13861	0.27175	7.86976	3.55331e-15	3.83156e-14
ENSBTAG00000017212|ENSOARG00020086899	ENSBTAG00000017212	ENSOARG00020086899	551.559	-0.0869476	0.159679	-0.544517	0.586086	0.661042
ENSBTAG00000017213|ENSOARG00020057927	ENSBTAG00000017213	ENSOARG00020057927	1543.3	-0.115565	0.0890323	-1.29802	0.194282	0.26701
ENSBTAG00000017215|ENSOARG00020076589	ENSBTAG00000017215	ENSOARG00020076589	331.057	-0.0489625	0.192956	-0.25375	0.799689	0.84287
ENSBTAG00000017216|ENSOARG00020054400	ENSBTAG00000017216	ENSOARG00020054400	3.0151	-0.537557	1.27991	-0.419997	0.674488	0.737714
ENSBTAG00000017218|ENSOARG00020091265	ENSBTAG00000017218	ENSOARG00020091265	2424.74	-0.120398	0.22832	-0.527323	0.597969	0.671654
ENSBTAG00000017219|ENSOARG00020044175	ENSBTAG00000017219	ENSOARG00020044175	482.217	0.341306	0.239159	1.42711	0.153549	0.21875
ENSBTAG00000017222|ENSOARG00020050991	ENSBTAG00000017222	ENSOARG00020050991	953.876	-2.9309	0.513597	-5.70662	1.15239e-08	6.302e-08
ENSBTAG00000017223|ENSOARG00020068494	ENSBTAG00000017223	ENSOARG00020068494	114.675	-2.24634	0.558613	-4.02129	5.78809e-05	0.000182683
ENSBTAG00000017225|ENSOARG00020048801	ENSBTAG00000017225	ENSOARG00020048801	1429.66	1.10951	0.17414	6.37138	1.8733e-10	1.26181e-09
ENSBTAG00000017227|ENSOARG00020091545	ENSBTAG00000017227	ENSOARG00020091545	1.25296	2.6794	2.666	1.00503	0.314884	0.399172
ENSBTAG00000017232|ENSOARG00020077444	ENSBTAG00000017232	ENSOARG00020077444	2452.24	-0.186263	0.221682	-0.840226	0.400781	0.486358
ENSBTAG00000017239|ENSOARG00020074516	ENSBTAG00000017239	ENSOARG00020074516	2082.76	-0.379984	0.33334	-1.13993	0.254317	0.334653
ENSBTAG00000017240|ENSOARG00020068275	ENSBTAG00000017240	ENSOARG00020068275	3741.53	-0.475609	0.255034	-1.86488	0.0621979	0.100548
ENSBTAG00000017242|ENSOARG00020072635	ENSBTAG00000017242	ENSOARG00020072635	1514.5	-1.89702	0.322535	-5.88159	4.06353e-09	2.34065e-08
ENSBTAG00000017243|ENSOARG00020054387	ENSBTAG00000017243	ENSOARG00020054387	1.80248	1.29141	1.64338	0.785821	0.431972	0.517222
ENSBTAG00000017244|ENSOARG00020062847	ENSBTAG00000017244	ENSOARG00020062847	913.334	-0.49899	0.135327	-3.68729	0.000226652	0.000645172
ENSBTAG00000017245|ENSOARG00020084754	ENSBTAG00000017245	ENSOARG00020084754	1678.42	-0.588824	0.376757	-1.56287	0.118082	0.174404
ENSBTAG00000017246|ENSOARG00020089600	ENSBTAG00000017246	ENSOARG00020089600	25104.6	0.226169	0.0985439	2.2951	0.0217272	0.0402007
ENSBTAG00000017249|ENSOARG00020056413	ENSBTAG00000017249	ENSOARG00020056413	4299.69	0.295437	0.555144	0.532182	0.5946	0.668874
ENSBTAG00000017251|ENSOARG00020094870	ENSBTAG00000017251	ENSOARG00020094870	8.2687	0.0948575	0.552929	0.171555	0.863788	0.894622
ENSBTAG00000017252|ENSOARG00020060762	ENSBTAG00000017252	ENSOARG00020060762	1.85807	0.974322	1.54775	0.62951	0.529015	0.610005
ENSBTAG00000017253|ENSOARG00020058443	ENSBTAG00000017253	ENSOARG00020058443	738.742	-0.24285	0.17481	-1.38922	0.164765	0.232357
ENSBTAG00000017255|ENSOARG00020058769	ENSBTAG00000017255	ENSOARG00020058769	817.769	1.13314	0.142563	7.94833	1.89036e-15	2.08668e-14
ENSBTAG00000017258|ENSOARG00020066679	ENSBTAG00000017258	ENSOARG00020066679	6158.63	-0.829064	0.266381	-3.11233	0.00185618	0.00441064
ENSBTAG00000017260|ENSOARG00020074457	ENSBTAG00000017260	ENSOARG00020074457	1066.72	0.309677	0.400018	0.774157	0.438838	0.523761
ENSBTAG00000017263|ENSOARG00020072269	ENSBTAG00000017263	ENSOARG00020072269	822.66	0.897388	0.443719	2.02242	0.0431327	0.0729625
ENSBTAG00000017265|ENSOARG00020059808	ENSBTAG00000017265	ENSOARG00020059808	1025.92	0.429792	0.174829	2.45835	0.0139576	0.027029
ENSBTAG00000017266|ENSOARG00020085042	ENSBTAG00000017266	ENSOARG00020085042	18090.1	1.5504	0.226531	6.84407	7.69739e-12	6.01316e-11
ENSBTAG00000017267|ENSOARG00020061267	ENSBTAG00000017267	ENSOARG00020061267	4360.57	0.276481	0.188823	1.46423	0.14313	0.205814
ENSBTAG00000017268|ENSOARG00020047856	ENSBTAG00000017268	ENSOARG00020047856	408.344	-2.10398	0.269242	-7.81446	5.52011e-15	5.8548e-14
ENSBTAG00000017271|ENSOARG00020069042	ENSBTAG00000017271	ENSOARG00020069042	260.228	0.504061	0.226822	2.22227	0.0262648	0.0473682
ENSBTAG00000017273|ENSOARG00020069225	ENSBTAG00000017273	ENSOARG00020069225	8.83182	6.32613	1.19276	5.30377	1.13434e-07	5.44112e-07
ENSBTAG00000017275|ENSOARG00020085628	ENSBTAG00000017275	ENSOARG00020085628	927.275	-0.574967	0.19725	-2.91491	0.00355791	0.00792164
ENSBTAG00000017277|ENSOARG00020065051	ENSBTAG00000017277	ENSOARG00020065051	112.614	0.376919	0.220952	1.70589	0.0880287	0.135491
ENSBTAG00000017279|ENSOARG00020084560	ENSBTAG00000017279	ENSOARG00020084560	5525.41	-0.189126	0.0954423	-1.98157	0.0475269	0.0795208
ENSBTAG00000017281|ENSOARG00020088271	ENSBTAG00000017281	ENSOARG00020088271	2779.55	0.563862	0.107842	5.22861	1.70786e-07	7.9716e-07
ENSBTAG00000017283|ENSOARG00020064958	ENSBTAG00000017283	ENSOARG00020064958	1607.08	-0.0231849	0.125039	-0.185421	0.852899	0.885744
ENSBTAG00000017284|ENSOARG00020052135	ENSBTAG00000017284	ENSOARG00020052135	2195.55	0.751987	0.413516	1.81852	0.0689851	0.109947
ENSBTAG00000017285|ENSOARG00020076547	ENSBTAG00000017285	ENSOARG00020076547	13.6746	4.47278	0.875016	5.11166	3.19346e-07	1.4401e-06
ENSBTAG00000017287|ENSOARG00020079992	ENSBTAG00000017287	ENSOARG00020079992	398.189	-2.26089	0.466827	-4.84309	1.27833e-06	5.24449e-06
ENSBTAG00000017289|ENSOARG00020073611	ENSBTAG00000017289	ENSOARG00020073611	603.222	-0.709466	0.291665	-2.43246	0.0149964	0.0288459
ENSBTAG00000017291|ENSOARG00020096963	ENSBTAG00000017291	ENSOARG00020096963	3636.21	-0.261829	0.119738	-2.18669	0.0287652	0.0512087
ENSBTAG00000017294|ENSOARG00020045064	ENSBTAG00000017294	ENSOARG00020045064	343.863	5.70801	1.14962	4.96513	6.8654e-07	2.9548e-06
ENSBTAG00000017296|ENSOARG00020085478	ENSBTAG00000017296	ENSOARG00020085478	48.5492	2.62844	0.426928	6.15663	7.43076e-10	4.64438e-09
ENSBTAG00000017298|ENSOARG00020060369	ENSBTAG00000017298	ENSOARG00020060369	343.79	0.415965	0.117107	3.55202	0.000382292	0.00103902
ENSBTAG00000017299|ENSOARG00020074539	ENSBTAG00000017299	ENSOARG00020074539	3305.75	0.314208	0.170363	1.84434	0.0651338	0.104614
ENSBTAG00000017306|ENSOARG00020047330	ENSBTAG00000017306	ENSOARG00020047330	322.154	-0.000435453	0.317727	-0.00137052	0.998906	0.99904
ENSBTAG00000017310|ENSOARG00020075565	ENSBTAG00000017310	ENSOARG00020075565	210.503	0.901422	0.445451	2.02362	0.0430097	0.0728041
ENSBTAG00000017313|ENSOARG00020094185	ENSBTAG00000017313	ENSOARG00020094185	61.8236	9.12689	1.07314	8.50486	1.81816e-17	2.35571e-16
ENSBTAG00000017318|ENSOARG00020045367	ENSBTAG00000017318	ENSOARG00020045367	43.2414	-2.08716	0.631413	-3.30554	0.000947945	0.00239281
ENSBTAG00000017321|ENSOARG00020051033	ENSBTAG00000017321	ENSOARG00020051033	1996.33	0.00869199	0.121999	0.0712461	0.943202	0.957325
ENSBTAG00000017322|ENSOARG00020062677	ENSBTAG00000017322	ENSOARG00020062677	56.1438	0.55968	0.590514	0.947784	0.343239	0.428082
ENSBTAG00000017325|ENSOARG00020082048	ENSBTAG00000017325	ENSOARG00020082048	1298.07	-0.795322	0.159672	-4.98098	6.32618e-07	2.73298e-06
ENSBTAG00000017326|ENSOARG00020076826	ENSBTAG00000017326	ENSOARG00020076826	492.681	-0.567264	0.137997	-4.1107	3.94463e-05	0.00012799
ENSBTAG00000017329|ENSOARG00020079883	ENSBTAG00000017329	ENSOARG00020079883	358.268	0.168733	0.349442	0.482865	0.629192	0.699243
ENSBTAG00000017333|ENSOARG00020064928	ENSBTAG00000017333	ENSOARG00020064928	310.774	-1.16045	0.292567	-3.96643	7.2956e-05	0.000226241
ENSBTAG00000017335|ENSOARG00020070085	ENSBTAG00000017335	ENSOARG00020070085	5467.65	5.95697	0.204251	29.165	5.39629e-187	3.83213e-184
ENSBTAG00000017339|ENSOARG00020097005	ENSBTAG00000017339	ENSOARG00020097005	20.5523	-1.34349	0.747642	-1.79698	0.0723394	0.114595
ENSBTAG00000017346|ENSOARG00020064234	ENSBTAG00000017346	ENSOARG00020064234	252.112	-1.33103	0.317889	-4.18708	2.82569e-05	9.39145e-05
ENSBTAG00000017350|ENSOARG00020046095	ENSBTAG00000017350	ENSOARG00020046095	8.17706	6.20959	1.26795	4.89734	9.7142e-07	4.07964e-06
ENSBTAG00000017352|ENSOARG00020068308	ENSBTAG00000017352	ENSOARG00020068308	8088.43	-0.0502458	0.0994598	-0.505187	0.613428	0.685423
ENSBTAG00000017354|ENSOARG00020086679	ENSBTAG00000017354	ENSOARG00020086679	676.698	-0.457277	0.262283	-1.74345	0.0812547	0.126739
ENSBTAG00000017355|ENSOARG00020077201	ENSBTAG00000017355	ENSOARG00020077201	1167.15	-0.337454	0.113535	-2.97224	0.00295638	0.00670752
ENSBTAG00000017357|ENSOARG00020060113	ENSBTAG00000017357	ENSOARG00020060113	135.99	-2.48614	0.850224	-2.9241	0.00345454	0.00771799
ENSBTAG00000017360|ENSOARG00020074319	ENSBTAG00000017360	ENSOARG00020074319	2342.19	0.097009	0.103544	0.936886	0.348817	0.43389
ENSBTAG00000017362|ENSOARG00020059064	ENSBTAG00000017362	ENSOARG00020059064	1836.63	0.351613	0.161368	2.17896	0.0293349	0.0520861
ENSBTAG00000017363|ENSOARG00020063700	ENSBTAG00000017363	ENSOARG00020063700	17917.2	0.139729	0.172375	0.810613	0.417588	0.503033
ENSBTAG00000017365|ENSOARG00020080362	ENSBTAG00000017365	ENSOARG00020080362	102.289	-0.280291	0.45883	-0.610881	0.541278	0.620786
ENSBTAG00000017366|ENSOARG00020096662	ENSBTAG00000017366	ENSOARG00020096662	574.569	-0.755473	0.255364	-2.95842	0.00309222	0.00698808
ENSBTAG00000017367|ENSOARG00020080477	ENSBTAG00000017367	ENSOARG00020080477	4917.51	-0.757896	0.164851	-4.59745	4.27695e-06	1.61884e-05
ENSBTAG00000017368|ENSOARG00020055894	ENSBTAG00000017368	ENSOARG00020055894	22080.7	0.708191	0.133192	5.31707	1.05452e-07	5.08277e-07
ENSBTAG00000017369|ENSOARG00020081557	ENSBTAG00000017369	ENSOARG00020081557	194.262	-0.412704	0.612501	-0.673801	0.500438	0.583167
ENSBTAG00000017370|ENSOARG00020067264	ENSBTAG00000017370	ENSOARG00020067264	890.392	-0.0198589	0.194347	-0.102183	0.918612	0.938498
ENSBTAG00000017371|ENSOARG00020092635	ENSBTAG00000017371	ENSOARG00020092635	311.112	-0.170816	0.339799	-0.502697	0.615177	0.686918
ENSBTAG00000017373|ENSOARG00020068516	ENSBTAG00000017373	ENSOARG00020068516	1019.95	-0.331428	0.172402	-1.92241	0.0545538	0.089619
ENSBTAG00000017375|ENSOARG00020084126	ENSBTAG00000017375	ENSOARG00020084126	967.134	-2.54788	0.449084	-5.67351	1.39899e-08	7.55363e-08
ENSBTAG00000017376|ENSOARG00020079996	ENSBTAG00000017376	ENSOARG00020079996	419.231	3.91802	0.662889	5.91052	3.41032e-09	1.97584e-08
ENSBTAG00000017379|ENSOARG00020080971	ENSBTAG00000017379	ENSOARG00020080971	5363.71	-0.340584	0.11289	-3.01694	0.00255342	0.00588095
ENSBTAG00000017380|ENSOARG00020047979	ENSBTAG00000017380	ENSOARG00020047979	6159.7	-0.157173	0.258378	-0.608306	0.542985	0.622408
ENSBTAG00000017381|ENSOARG00020086662	ENSBTAG00000017381	ENSOARG00020086662	2.86061	0.30613	1.62515	0.18837	0.850586	0.884389
ENSBTAG00000017382|ENSOARG00020054605	ENSBTAG00000017382	ENSOARG00020054605	1549.89	0.994616	0.132871	7.48559	7.12245e-14	6.84389e-13
ENSBTAG00000017386|ENSOARG00020089245	ENSBTAG00000017386	ENSOARG00020089245	597.254	-0.335336	0.126058	-2.66017	0.00781008	0.0161184
ENSBTAG00000017387|ENSOARG00020092637	ENSBTAG00000017387	ENSOARG00020092637	11.9689	3.65001	0.858585	4.25119	2.12638e-05	7.21354e-05
ENSBTAG00000017388|ENSOARG00020047511	ENSBTAG00000017388	ENSOARG00020047511	292.809	1.45618	0.230725	6.31135	2.76607e-10	1.82605e-09
ENSBTAG00000017389|ENSOARG00020041754	ENSBTAG00000017389	ENSOARG00020041754	76416.5	0.0183823	0.119031	0.154433	0.877268	0.905565
ENSBTAG00000017391|ENSOARG00020069855	ENSBTAG00000017391	ENSOARG00020069855	3.24636	-2.5558	2.55159	-1.00165	NA	NA
ENSBTAG00000017393|ENSOARG00020063755	ENSBTAG00000017393	ENSOARG00020063755	462.157	1.00311	0.210881	4.75676	1.96727e-06	7.8318e-06
ENSBTAG00000017397|ENSOARG00020054075	ENSBTAG00000017397	ENSOARG00020054075	16.3506	2.72597	0.846039	3.22204	0.0012728	0.00313068
ENSBTAG00000017401|ENSOARG00020075868	ENSBTAG00000017401	ENSOARG00020075868	1514.67	0.548336	0.0961332	5.70392	1.17086e-08	6.396e-08
ENSBTAG00000017402|ENSOARG00020081013	ENSBTAG00000017402	ENSOARG00020081013	4273.82	0.594075	0.182081	3.26269	0.00110359	0.00274834
ENSBTAG00000017404|ENSOARG00020074946	ENSBTAG00000017404	ENSOARG00020074946	287.908	-0.716622	0.209309	-3.42376	0.000617618	0.00161362
ENSBTAG00000017405|ENSOARG00020096499	ENSBTAG00000017405	ENSOARG00020096499	2019.82	-0.423283	0.51886	-0.815794	0.414618	0.500299
ENSBTAG00000017407|ENSOARG00020050144	ENSBTAG00000017407	ENSOARG00020050144	136.7	1.03559	0.255915	4.04661	5.19641e-05	0.000165092
ENSBTAG00000017408|ENSOARG00020094944	ENSBTAG00000017408	ENSOARG00020094944	0.939701	-3.78474	2.08661	-1.81382	0.069705	0.110928
ENSBTAG00000017409|ENSOARG00020048480	ENSBTAG00000017409	ENSOARG00020048480	56.8276	2.32729	0.793594	2.93259	0.00336145	0.00753411
ENSBTAG00000017411|ENSOARG00020065864	ENSBTAG00000017411	ENSOARG00020065864	8.53983	-0.835118	0.760592	-1.09798	0.272211	0.353491
ENSBTAG00000017416|ENSOARG00020051844	ENSBTAG00000017416	ENSOARG00020051844	2962.77	0.425407	0.157997	2.6925	0.00709178	0.014804
ENSBTAG00000017418|ENSOARG00020048682	ENSBTAG00000017418	ENSOARG00020048682	913.208	0.506699	0.243006	2.08513	0.0370574	0.0639996
ENSBTAG00000017419|ENSOARG00020088119	ENSBTAG00000017419	ENSOARG00020088119	1975.86	0.248995	0.113668	2.19055	0.0284844	0.0507755
ENSBTAG00000017420|ENSOARG00020074646	ENSBTAG00000017420	ENSOARG00020074646	14.7227	-4.09913	0.917264	-4.46886	7.86366e-06	2.87499e-05
ENSBTAG00000017421|ENSOARG00020078255	ENSBTAG00000017421	ENSOARG00020078255	196.037	2.93868	0.327225	8.9806	2.69294e-19	4.04837e-18
ENSBTAG00000017422|ENSOARG00020043854	ENSBTAG00000017422	ENSOARG00020043854	3135.31	-0.396259	0.217485	-1.82201	0.0684539	0.109241
ENSBTAG00000017423|ENSOARG00020069392	ENSBTAG00000017423	ENSOARG00020069392	4562.23	0.228133	0.184449	1.23683	0.216149	0.291502
ENSBTAG00000017424|ENSOARG00020062624	ENSBTAG00000017424	ENSOARG00020062624	3317.55	-0.218767	0.0938269	-2.33161	0.0197214	0.0368369
ENSBTAG00000017425|ENSOARG00020078236	ENSBTAG00000017425	ENSOARG00020078236	253.91	0.727035	0.614991	1.18219	0.237131	0.315265
ENSBTAG00000017426|ENSOARG00020079048	ENSBTAG00000017426	ENSOARG00020079048	9714.3	0.00079788	0.0925973	0.00861666	0.993125	0.995252
ENSBTAG00000017427|ENSOARG00020091828	ENSBTAG00000017427	ENSOARG00020091828	8.79719	1.847	0.8806	2.09744	0.035955	0.0624283
ENSBTAG00000017429|ENSOARG00020064394	ENSBTAG00000017429	ENSOARG00020064394	1209.15	-0.73517	0.184069	-3.99399	6.49693e-05	0.000203206
ENSBTAG00000017430|ENSOARG00020059424	ENSBTAG00000017430	ENSOARG00020059424	3.71505	1.83966	1.05069	1.7509	0.0799624	0.125037
ENSBTAG00000017434|ENSOARG00020086066	ENSBTAG00000017434	ENSOARG00020086066	66.8368	-4.58474	0.655765	-6.99144	2.72076e-12	2.23922e-11
ENSBTAG00000017435|ENSOARG00020095086	ENSBTAG00000017435	ENSOARG00020095086	303.546	-0.892301	0.249381	-3.57806	0.000346152	0.000948404
ENSBTAG00000017436|ENSOARG00020063900	ENSBTAG00000017436	ENSOARG00020063900	9.76338	3.64588	1.03745	3.51428	0.00044094	0.00118417
ENSBTAG00000017437|ENSOARG00020096410	ENSBTAG00000017437	ENSOARG00020096410	282.368	0.0782911	0.234097	0.334438	0.738049	0.791495
ENSBTAG00000017438|ENSOARG00020092590	ENSBTAG00000017438	ENSOARG00020092590	57.7878	-2.59399	0.480507	-5.39845	6.72203e-08	3.32821e-07
ENSBTAG00000017439|ENSOARG00020086578	ENSBTAG00000017439	ENSOARG00020086578	2818.79	-0.131856	0.09372	-1.40692	0.159452	0.22578
ENSBTAG00000017440|ENSOARG00020049720	ENSBTAG00000017440	ENSOARG00020049720	530.836	-0.026447	0.245711	-0.107635	0.914285	0.935167
ENSBTAG00000017441|ENSOARG00020076642	ENSBTAG00000017441	ENSOARG00020076642	8319.94	1.74584	0.345095	5.05902	4.21421e-07	1.87154e-06
ENSBTAG00000017442|ENSOARG00020058709	ENSBTAG00000017442	ENSOARG00020058709	71.8762	6.5559	0.756699	8.66382	4.56217e-18	6.1404e-17
ENSBTAG00000017446|ENSOARG00020044426	ENSBTAG00000017446	ENSOARG00020044426	292.513	0.211831	0.568016	0.372931	0.709199	0.766731
ENSBTAG00000017448|ENSOARG00020083244	ENSBTAG00000017448	ENSOARG00020083244	1020.11	-6.34516	0.459696	-13.803	2.44617e-43	1.38181e-41
ENSBTAG00000017450|ENSOARG00020059393	ENSBTAG00000017450	ENSOARG00020059393	405.319	-0.95224	0.318125	-2.99329	0.00275986	0.00631449
ENSBTAG00000017451|ENSOARG00020079033	ENSBTAG00000017451	ENSOARG00020079033	2867.85	-0.597803	0.173906	-3.43751	0.000587089	0.00154024
ENSBTAG00000017452|ENSOARG00020085806	ENSBTAG00000017452	ENSOARG00020085806	906.539	0.779365	0.206178	3.78007	0.000156787	0.000459546
ENSBTAG00000017455|ENSOARG00020054143	ENSBTAG00000017455	ENSOARG00020054143	11211.7	0.92026	0.219222	4.19785	2.69457e-05	8.98371e-05
ENSBTAG00000017456|ENSOARG00020044310	ENSBTAG00000017456	ENSOARG00020044310	36.999	-0.656472	0.382984	-1.7141	0.0865113	0.133583
ENSBTAG00000017457|ENSOARG00020057232	ENSBTAG00000017457	ENSOARG00020057232	2491.16	-0.63502	0.0676065	-9.39289	5.83769e-21	1.00297e-19
ENSBTAG00000017459|ENSOARG00020081558	ENSBTAG00000017459	ENSOARG00020081558	1335.84	-1.06628	0.145774	-7.3146	2.58143e-13	2.34166e-12
ENSBTAG00000017460|ENSOARG00020042133	ENSBTAG00000017460	ENSOARG00020042133	309.35	0.56442	0.300044	1.88112	0.0599555	0.0973984
ENSBTAG00000017461|ENSOARG00020075198	ENSBTAG00000017461	ENSOARG00020075198	342.636	-1.64688	0.94659	-1.7398	0.0818944	0.127603
ENSBTAG00000017462|ENSOARG00020052824	ENSBTAG00000017462	ENSOARG00020052824	12044.1	-0.031235	0.248819	-0.125533	0.900102	0.924082
ENSBTAG00000017463|ENSOARG00020063910	ENSBTAG00000017463	ENSOARG00020063910	1364.92	0.201245	0.11979	1.67998	0.0929603	0.142026
ENSBTAG00000017465|ENSOARG00020065521	ENSBTAG00000017465	ENSOARG00020065521	7538.12	-0.395751	0.135051	-2.93037	0.00338555	0.00758316
ENSBTAG00000017466|ENSOARG00020068458	ENSBTAG00000017466	ENSOARG00020068458	3.37601	4.92238	1.45306	3.38759	0.000705086	0.0018214
ENSBTAG00000017468|ENSOARG00020045288	ENSBTAG00000017468	ENSOARG00020045288	1927.24	-0.539652	0.135731	-3.97591	7.01115e-05	0.000218055
ENSBTAG00000017469|ENSOARG00020087314	ENSBTAG00000017469	ENSOARG00020087314	41.4893	1.60481	0.905248	1.77278	0.0762645	0.119984
ENSBTAG00000017473|ENSOARG00020094207	ENSBTAG00000017473	ENSOARG00020094207	25.5067	4.35415	0.985095	4.42003	9.86874e-06	3.55146e-05
ENSBTAG00000017478|ENSOARG00020082683	ENSBTAG00000017478	ENSOARG00020082683	1.71496	3.94196	1.99144	1.97946	0.0477648	0.079874
ENSBTAG00000017480|ENSOARG00020048444	ENSBTAG00000017480	ENSOARG00020048444	33.86	-8.95578	0.993441	-9.01491	1.97034e-19	2.99527e-18
ENSBTAG00000017482|ENSOARG00020051697	ENSBTAG00000017482	ENSOARG00020051697	1468.89	0.57992	0.163085	3.55594	0.00037663	0.00102494
ENSBTAG00000017486|ENSOARG00020087080	ENSBTAG00000017486	ENSOARG00020087080	113.667	0.448233	0.247798	1.80886	0.0704726	0.112042
ENSBTAG00000017488|ENSOARG00020052370	ENSBTAG00000017488	ENSOARG00020052370	3117.37	-0.739631	0.260468	-2.83962	0.00451673	0.00983758
ENSBTAG00000017490|ENSOARG00020078199	ENSBTAG00000017490	ENSOARG00020078199	7269.32	-0.289106	0.248648	-1.16271	0.244945	0.324094
ENSBTAG00000017492|ENSOARG00020053249	ENSBTAG00000017492	ENSOARG00020053249	3210.75	0.274877	0.265639	1.03478	0.300774	0.384488
ENSBTAG00000017493|ENSOARG00020089702	ENSBTAG00000017493	ENSOARG00020089702	428.353	0.736849	0.377028	1.95436	0.0506587	0.0841003
ENSBTAG00000017500|ENSOARG00020084371	ENSBTAG00000017500	ENSOARG00020084371	14.9476	1.52016	1.2407	1.22525	0.220482	0.296782
ENSBTAG00000017502|ENSOARG00020067198	ENSBTAG00000017502	ENSOARG00020067198	7.03288	1.05567	0.900069	1.17287	0.240847	0.319438
ENSBTAG00000017504|ENSOARG00020078201	ENSBTAG00000017504	ENSOARG00020078201	1.00867	3.18241	3.19826	0.995043	0.319715	0.403992
ENSBTAG00000017505|ENSOARG00020058469	ENSBTAG00000017505	ENSOARG00020058469	821.767	0.208267	0.133999	1.55424	0.120128	0.176969
ENSBTAG00000017507|ENSOARG00020067379	ENSBTAG00000017507	ENSOARG00020067379	15.1568	5.04361	1.37551	3.66673	0.00024567	0.000694273
ENSBTAG00000017508|ENSOARG00020050524	ENSBTAG00000017508	ENSOARG00020050524	102.427	-3.07544	0.272304	-11.2941	1.40276e-29	4.26925e-28
ENSBTAG00000017509|ENSOARG00020096679	ENSBTAG00000017509	ENSOARG00020096679	10.09	2.64785	1.101	2.40495	0.0161748	0.0308301
ENSBTAG00000017512|ENSOARG00020071770	ENSBTAG00000017512	ENSOARG00020071770	335.714	2.07262	0.632877	3.27491	0.00105694	0.00264352
ENSBTAG00000017514|ENSOARG00020093607	ENSBTAG00000017514	ENSOARG00020093607	5621.89	0.990685	0.23648	4.18929	2.79823e-05	9.30434e-05
ENSBTAG00000017517|ENSOARG00020070150	ENSBTAG00000017517	ENSOARG00020070150	800.61	-0.291467	0.0959133	-3.03886	0.00237476	0.00550859
ENSBTAG00000017521|ENSOARG00020086649	ENSBTAG00000017521	ENSOARG00020086649	14.5636	-2.09007	0.745423	-2.80387	0.00504938	0.0108896
ENSBTAG00000017525|ENSOARG00020080500	ENSBTAG00000017525	ENSOARG00020080500	2103.25	1.20635	0.0805634	14.9739	1.08791e-50	7.8e-49
ENSBTAG00000017527|ENSOARG00020045014	ENSBTAG00000017527	ENSOARG00020045014	4897.03	-0.650097	0.129962	-5.00223	5.66714e-07	2.47262e-06
ENSBTAG00000017528|ENSOARG00020062409	ENSBTAG00000017528	ENSOARG00020062409	4.79258	2.87937	0.984571	2.92449	0.0034502	0.00771176
ENSBTAG00000017529|ENSOARG00020060874	ENSBTAG00000017529	ENSOARG00020060874	83.9688	-4.51043	0.953235	-4.7317	2.22642e-06	8.77217e-06
ENSBTAG00000017530|ENSOARG00020074734	ENSBTAG00000017530	ENSOARG00020074734	1783.52	0.723481	0.199121	3.63338	0.000279736	0.000780488
ENSBTAG00000017531|ENSOARG00020057604	ENSBTAG00000017531	ENSOARG00020057604	12434.8	1.99942	1.16553	1.71547	0.086259	0.13329
ENSBTAG00000017533|ENSOARG00020053956	ENSBTAG00000017533	ENSOARG00020053956	2984.95	0.196607	0.161555	1.21697	0.223617	0.30046
ENSBTAG00000017536|ENSOARG00020065746	ENSBTAG00000017536	ENSOARG00020065746	4.97493	-0.153468	0.838636	-0.182997	0.854801	0.887243
ENSBTAG00000017537|ENSOARG00020041889	ENSBTAG00000017537	ENSOARG00020041889	263.469	-3.12326	0.764022	-4.08793	4.35248e-05	0.000140161
ENSBTAG00000017540|ENSOARG00020044058	ENSBTAG00000017540	ENSOARG00020044058	1.75709	3.98838	1.58503	2.51629	0.0118598	0.0234134
ENSBTAG00000017541|ENSOARG00020051397	ENSBTAG00000017541	ENSOARG00020051397	9.49123	6.41763	1.22785	5.22672	1.72545e-07	8.05122e-07
ENSBTAG00000017542|ENSOARG00020049356	ENSBTAG00000017542	ENSOARG00020049356	4433.84	0.0235107	0.295417	0.0795848	0.936568	0.95238
ENSBTAG00000017543|ENSOARG00020084170	ENSBTAG00000017543	ENSOARG00020084170	474.967	-0.0122744	0.16675	-0.07361	0.941321	0.955805
ENSBTAG00000017545|ENSOARG00020058610	ENSBTAG00000017545	ENSOARG00020058610	2087.54	0.882797	0.15017	5.87866	4.1361e-09	2.38153e-08
ENSBTAG00000017547|ENSOARG00020042204	ENSBTAG00000017547	ENSOARG00020042204	4835.49	-0.2929	0.063102	-4.6417	3.45559e-06	1.32749e-05
ENSBTAG00000017549|ENSOARG00020076988	ENSBTAG00000017549	ENSOARG00020076988	1356.6	0.214341	0.363661	0.589397	0.555595	0.634231
ENSBTAG00000017550|ENSOARG00020068992	ENSBTAG00000017550	ENSOARG00020068992	1046.48	0.833215	0.166968	4.99027	6.02938e-07	2.61308e-06
ENSBTAG00000017551|ENSOARG00020078904	ENSBTAG00000017551	ENSOARG00020078904	646.942	-0.0411359	0.224818	-0.182974	0.854818	0.887243
ENSBTAG00000017554|ENSOARG00020049068	ENSBTAG00000017554	ENSOARG00020049068	720.021	0.377775	0.201329	1.87641	0.0605991	0.0983153
ENSBTAG00000017557|ENSOARG00020047569	ENSBTAG00000017557	ENSOARG00020047569	898.734	-0.282362	0.106498	-2.65133	0.00801761	0.0164937
ENSBTAG00000017561|ENSOARG00020064042	ENSBTAG00000017561	ENSOARG00020064042	0.937381	-1.15647	2.6982	-0.42861	0.668207	0.732628
ENSBTAG00000017564|ENSOARG00020059934	ENSBTAG00000017564	ENSOARG00020059934	7445.69	-0.59543	0.279503	-2.13032	0.0331453	0.0580636
ENSBTAG00000017565|ENSOARG00020091716	ENSBTAG00000017565	ENSOARG00020091716	2437.64	0.749816	0.142381	5.26625	1.39236e-07	6.58557e-07
ENSBTAG00000017566|ENSOARG00020092879	ENSBTAG00000017566	ENSOARG00020092879	4134.29	0.17983	0.244284	0.736149	0.46164	0.545734
ENSBTAG00000017567|ENSOARG00020080937	ENSBTAG00000017567	ENSOARG00020080937	2334.14	-0.898485	0.494067	-1.81855	0.0689804	0.109947
ENSBTAG00000017569|ENSOARG00020043510	ENSBTAG00000017569	ENSOARG00020043510	378.253	-1.31182	0.21036	-6.23608	4.4866e-10	2.88027e-09
ENSBTAG00000017571|ENSOARG00020088681	ENSBTAG00000017571	ENSOARG00020088681	1153.21	-0.539581	0.224207	-2.40662	0.0161011	0.0307052
ENSBTAG00000017573|ENSOARG00020073133	ENSBTAG00000017573	ENSOARG00020073133	1985.34	0.0698248	0.151162	0.461922	0.644137	0.712401
ENSBTAG00000017574|ENSOARG00020043626	ENSBTAG00000017574	ENSOARG00020043626	20491.5	0.56239	0.191207	2.94126	0.00326882	0.00734488
ENSBTAG00000017576|ENSOARG00020081834	ENSBTAG00000017576	ENSOARG00020081834	30.5221	-3.53115	0.641899	-5.5011	3.77423e-08	1.93953e-07
ENSBTAG00000017580|ENSOARG00020051821	ENSBTAG00000017580	ENSOARG00020051821	831.7	-0.111438	0.16925	-0.658421	0.510267	0.592373
ENSBTAG00000017582|ENSOARG00020049255	ENSBTAG00000017582	ENSOARG00020049255	655.485	0.0439095	0.135908	0.323081	0.746634	0.798977
ENSBTAG00000017584|ENSOARG00020080494	ENSBTAG00000017584	ENSOARG00020080494	2447.99	0.134965	0.244153	0.552789	0.580408	0.656077
ENSBTAG00000017592|ENSOARG00020094448	ENSBTAG00000017592	ENSOARG00020094448	630.907	0.71159	0.227262	3.13115	0.00174125	0.00416943
ENSBTAG00000017593|ENSOARG00020059811	ENSBTAG00000017593	ENSOARG00020059811	135.429	-0.330946	0.20131	-1.64396	0.100184	0.151526
ENSBTAG00000017594|ENSOARG00020074111	ENSBTAG00000017594	ENSOARG00020074111	687.659	-0.928072	0.226795	-4.09212	4.27443e-05	0.000137975
ENSBTAG00000017595|ENSOARG00020044674	ENSBTAG00000017595	ENSOARG00020044674	763.455	-1.51871	0.204472	-7.42747	1.10693e-13	1.04611e-12
ENSBTAG00000017597|ENSOARG00020091739	ENSBTAG00000017597	ENSOARG00020091739	967.896	-0.778828	0.158947	-4.89991	9.58788e-07	4.02999e-06
ENSBTAG00000017599|ENSOARG00020087241	ENSBTAG00000017599	ENSOARG00020087241	42.9516	-0.898473	0.696761	-1.2895	0.197224	0.27043
ENSBTAG00000017602|ENSOARG00020063606	ENSBTAG00000017602	ENSOARG00020063606	3591.93	-0.293365	0.463076	-0.633514	0.526398	0.607409
ENSBTAG00000017604|ENSOARG00020094967	ENSBTAG00000017604	ENSOARG00020094967	2012.05	0.500609	0.124963	4.00607	6.17382e-05	0.000193954
ENSBTAG00000017605|ENSOARG00020088957	ENSBTAG00000017605	ENSOARG00020088957	5388.43	0.0733819	0.132222	0.55499	0.578902	0.654722
ENSBTAG00000017610|ENSOARG00020089113	ENSBTAG00000017610	ENSOARG00020089113	2128.16	-0.106118	0.156051	-0.68002	0.496492	0.579357
ENSBTAG00000017611|ENSOARG00020046103	ENSBTAG00000017611	ENSOARG00020046103	1824.2	0.16486	0.264236	0.62391	0.532687	0.613054
ENSBTAG00000017616|ENSOARG00020062338	ENSBTAG00000017616	ENSOARG00020062338	1423.18	-2.69585	0.365182	-7.3822	1.55689e-13	1.45021e-12
ENSBTAG00000017617|ENSOARG00020093625	ENSBTAG00000017617	ENSOARG00020093625	231.67	1.91575	0.705261	2.71637	0.00660026	0.0138594
ENSBTAG00000017618|ENSOARG00020077336	ENSBTAG00000017618	ENSOARG00020077336	840.092	-1.12871	0.194278	-5.80979	6.25516e-09	3.52677e-08
ENSBTAG00000017622|ENSOARG00020081103	ENSBTAG00000017622	ENSOARG00020081103	1452	2.22547	0.108982	20.4205	1.09944e-92	2.15735e-90
ENSBTAG00000017624|ENSOARG00020045860	ENSBTAG00000017624	ENSOARG00020045860	685.875	-0.433779	0.315279	-1.37586	0.168866	0.237329
ENSBTAG00000017626|ENSOARG00020054938	ENSBTAG00000017626	ENSOARG00020054938	7722.52	-0.470579	0.175156	-2.68662	0.00721788	0.0150315
ENSBTAG00000017627|ENSOARG00020054970	ENSBTAG00000017627	ENSOARG00020054970	20.139	-4.10567	0.937754	-4.3782	1.19665e-05	4.23787e-05
ENSBTAG00000017628|ENSOARG00020081297	ENSBTAG00000017628	ENSOARG00020081297	1.22206	-1.9827	1.96017	-1.01149	0.311782	0.395947
ENSBTAG00000017629|ENSOARG00020046481	ENSBTAG00000017629	ENSOARG00020046481	169.094	-11.2757	0.788414	-14.3017	2.13558e-46	1.36102e-44
ENSBTAG00000017631|ENSOARG00020057570	ENSBTAG00000017631	ENSOARG00020057570	1054.12	-0.376035	0.167331	-2.24726	0.0246237	0.044804
ENSBTAG00000017632|ENSOARG00020077379	ENSBTAG00000017632	ENSOARG00020077379	1503.37	-0.497827	0.329974	-1.50869	0.131378	0.191295
ENSBTAG00000017633|ENSOARG00020088127	ENSBTAG00000017633	ENSOARG00020088127	2266.45	0.642773	0.123173	5.21846	1.80422e-07	8.3951e-07
ENSBTAG00000017636|ENSOARG00020069592	ENSBTAG00000017636	ENSOARG00020069592	5310.55	-0.152904	0.097681	-1.56534	0.117504	0.173653
ENSBTAG00000017639|ENSOARG00020041692	ENSBTAG00000017639	ENSOARG00020041692	2450.26	-0.883372	0.196497	-4.4956	6.93751e-06	2.55328e-05
ENSBTAG00000017642|ENSOARG00020059697	ENSBTAG00000017642	ENSOARG00020059697	3.97482	-5.86441	1.42175	-4.12478	3.71094e-05	0.00012078
ENSBTAG00000017649|ENSOARG00020042222	ENSBTAG00000017649	ENSOARG00020042222	68.5732	-0.792142	0.35862	-2.20886	0.0271842	0.0487667
ENSBTAG00000017652|ENSOARG00020096333	ENSBTAG00000017652	ENSOARG00020096333	2182.62	-0.631996	0.169354	-3.7318	0.00019012	0.000549256
ENSBTAG00000017655|ENSOARG00020094739	ENSBTAG00000017655	ENSOARG00020094739	4025.72	1.31314	0.160487	8.18223	2.78647e-16	3.29537e-15
ENSBTAG00000017656|ENSOARG00020090944	ENSBTAG00000017656	ENSOARG00020090944	114.035	0.423223	0.260036	1.62756	0.103619	0.155915
ENSBTAG00000017659|ENSOARG00020075452	ENSBTAG00000017659	ENSOARG00020075452	3.54202	1.53787	1.36207	1.12907	0.258869	0.339624
ENSBTAG00000017661|ENSOARG00020082831	ENSBTAG00000017661	ENSOARG00020082831	419.506	0.00351253	0.575415	0.00610434	0.995129	0.996592
ENSBTAG00000017662|ENSOARG00020067248	ENSBTAG00000017662	ENSOARG00020067248	3881.87	-1.10361	0.161706	-6.82479	8.8056e-12	6.8288e-11
ENSBTAG00000017663|ENSOARG00020041080	ENSBTAG00000017663	ENSOARG00020041080	1.80441	-3.77772	1.5653	-2.41342	0.0158035	0.0302307
ENSBTAG00000017664|ENSOARG00020086384	ENSBTAG00000017664	ENSOARG00020086384	33.0054	1.14581	0.948103	1.20853	0.226843	0.304082
ENSBTAG00000017665|ENSOARG00020041085	ENSBTAG00000017665	ENSOARG00020041085	4870.92	-0.0638239	0.216425	-0.294901	0.768069	0.816642
ENSBTAG00000017666|ENSOARG00020059650	ENSBTAG00000017666	ENSOARG00020059650	2863.68	-0.0110275	0.348122	-0.0316771	0.97473	0.981123
ENSBTAG00000017672|ENSOARG00020069964	ENSBTAG00000017672	ENSOARG00020069964	1.79582	1.76451	2.36635	0.745666	0.455869	0.540326
ENSBTAG00000017674|ENSOARG00020048025	ENSBTAG00000017674	ENSOARG00020048025	146.472	5.84822	0.579458	10.0926	5.95919e-24	1.26956e-22
ENSBTAG00000017676|ENSOARG00020058251	ENSBTAG00000017676	ENSOARG00020058251	473.075	0.998908	0.662591	1.50758	0.131663	0.191597
ENSBTAG00000017677|ENSOARG00020069825	ENSBTAG00000017677	ENSOARG00020069825	19.6118	-1.62238	0.536644	-3.0232	0.00250119	0.00577492
ENSBTAG00000017678|ENSOARG00020072201	ENSBTAG00000017678	ENSOARG00020072201	237.678	0.849006	0.23302	3.64348	0.000268972	0.000754264
ENSBTAG00000017679|ENSOARG00020086197	ENSBTAG00000017679	ENSOARG00020086197	4.26841	-5.51917	1.29699	-4.25537	2.08704e-05	7.08815e-05
ENSBTAG00000017680|ENSOARG00020086065	ENSBTAG00000017680	ENSOARG00020086065	21.7173	-0.196535	0.876077	-0.224335	0.822497	0.861853
ENSBTAG00000017682|ENSOARG00020085458	ENSBTAG00000017682	ENSOARG00020085458	1336.7	0.113228	0.173761	0.651632	0.514638	0.59624
ENSBTAG00000017683|ENSOARG00020043818	ENSBTAG00000017683	ENSOARG00020043818	66.2037	-0.28645	0.594267	-0.482022	0.62979	0.699844
ENSBTAG00000017689|ENSOARG00020072189	ENSBTAG00000017689	ENSOARG00020072189	2558.19	2.82627	0.266544	10.6034	2.87406e-26	7.04948e-25
ENSBTAG00000017694|ENSOARG00020041803	ENSBTAG00000017694	ENSOARG00020041803	141.543	-0.329515	0.478517	-0.688617	0.491064	0.574147
ENSBTAG00000017695|ENSOARG00020060858	ENSBTAG00000017695	ENSOARG00020060858	146.113	0.0158512	0.272932	0.0580774	0.953687	0.965714
ENSBTAG00000017697|ENSOARG00020050333	ENSBTAG00000017697	ENSOARG00020050333	554.083	-0.302734	0.321433	-0.941827	0.346281	0.431204
ENSBTAG00000017698|ENSOARG00020090289	ENSBTAG00000017698	ENSOARG00020090289	20.4311	-1.66653	0.461465	-3.61139	0.000304563	0.0008436
ENSBTAG00000017701|ENSOARG00020091018	ENSBTAG00000017701	ENSOARG00020091018	120.236	0.805791	0.378867	2.12684	0.0334332	0.0585131
ENSBTAG00000017704|ENSOARG00020058295	ENSBTAG00000017704	ENSOARG00020058295	1212.71	0.072047	0.383296	0.187967	0.850902	0.884576
ENSBTAG00000017706|ENSOARG00020079149	ENSBTAG00000017706	ENSOARG00020079149	604.644	-1.16716	0.13577	-8.59656	8.21395e-18	1.08498e-16
ENSBTAG00000017709|ENSOARG00020091321	ENSBTAG00000017709	ENSOARG00020091321	69.6907	-3.67376	0.580567	-6.32788	2.48556e-10	1.65183e-09
ENSBTAG00000017711|ENSOARG00020097528	ENSBTAG00000017711	ENSOARG00020097528	1534.3	0.700424	0.210659	3.32493	0.000884415	0.0022469
ENSBTAG00000017713|ENSOARG00020072851	ENSBTAG00000017713	ENSOARG00020072851	3957.46	-0.302235	0.154122	-1.96101	0.0498775	0.0829789
ENSBTAG00000017714|ENSOARG00020059408	ENSBTAG00000017714	ENSOARG00020059408	4.9835	-1.72614	0.779516	-2.21437	0.0268033	0.0481935
ENSBTAG00000017715|ENSOARG00020091669	ENSBTAG00000017715	ENSOARG00020091669	3078.13	1.36754	0.253771	5.38885	7.09088e-08	3.4969e-07
ENSBTAG00000017716|ENSOARG00020044256	ENSBTAG00000017716	ENSOARG00020044256	12.4416	-0.677366	0.873172	-0.775753	0.437895	0.522902
ENSBTAG00000017718|ENSOARG00020065278	ENSBTAG00000017718	ENSOARG00020065278	4.34364	-1.00886	1.56346	-0.645274	0.51875	0.600118
ENSBTAG00000017719|ENSOARG00020064502	ENSBTAG00000017719	ENSOARG00020064502	168.138	-1.71327	0.528039	-3.24458	0.00117623	0.00291525
ENSBTAG00000017721|ENSOARG00020076546	ENSBTAG00000017721	ENSOARG00020076546	1266.82	0.458645	0.167701	2.73489	0.00624012	0.0131669
ENSBTAG00000017722|ENSOARG00020074982	ENSBTAG00000017722	ENSOARG00020074982	5766.26	0.937896	0.452831	2.07118	0.0383418	0.0658519
ENSBTAG00000017727|ENSOARG00020084315	ENSBTAG00000017727	ENSOARG00020084315	971.096	-0.706218	0.238117	-2.96585	0.0030185	0.00683701
ENSBTAG00000017729|ENSOARG00020084447	ENSBTAG00000017729	ENSOARG00020084447	1040.55	-0.570908	0.0844371	-6.76133	1.36727e-11	1.04244e-10
ENSBTAG00000017731|ENSOARG00020097603	ENSBTAG00000017731	ENSOARG00020097603	353.968	-0.21712	0.15716	-1.38152	0.167118	0.235138
ENSBTAG00000017733|ENSOARG00020078123	ENSBTAG00000017733	ENSOARG00020078123	11125.2	-1.19367	0.387429	-3.08101	0.00206303	0.00485268
ENSBTAG00000017734|ENSOARG00020056028	ENSBTAG00000017734	ENSOARG00020056028	1796.94	-0.280969	0.25313	-1.10998	0.267008	0.347976
ENSBTAG00000017738|ENSOARG00020075861	ENSBTAG00000017738	ENSOARG00020075861	58.3276	-3.5292	0.946229	-3.72975	0.000191671	0.000553307
ENSBTAG00000017739|ENSOARG00020064699	ENSBTAG00000017739	ENSOARG00020064699	1542.24	-0.0946403	0.183586	-0.515508	0.606198	0.679053
ENSBTAG00000017740|ENSOARG00020082362	ENSBTAG00000017740	ENSOARG00020082362	136.553	-0.522941	0.664612	-0.786838	0.431377	0.516717
ENSBTAG00000017741|ENSOARG00020055077	ENSBTAG00000017741	ENSOARG00020055077	622.376	5.429	0.33942	15.9949	1.38647e-57	1.19517e-55
ENSBTAG00000017744|ENSOARG00020088341	ENSBTAG00000017744	ENSOARG00020088341	1383.51	-0.37653	0.0938062	-4.01391	5.97208e-05	0.000188052
ENSBTAG00000017745|ENSOARG00020065005	ENSBTAG00000017745	ENSOARG00020065005	9023.4	-0.0851029	0.188604	-0.451225	0.651828	0.718828
ENSBTAG00000017746|ENSOARG00020062656	ENSBTAG00000017746	ENSOARG00020062656	18.6802	0.118228	1.52867	0.0773408	0.938352	0.953441
ENSBTAG00000017747|ENSOARG00020092453	ENSBTAG00000017747	ENSOARG00020092453	1421.34	0.593117	0.129691	4.57329	4.8013e-06	1.80221e-05
ENSBTAG00000017748|ENSOARG00020051131	ENSBTAG00000017748	ENSOARG00020051131	2580.78	0.728609	0.24766	2.94197	0.0032613	0.00733019
ENSBTAG00000017750|ENSOARG00020058908	ENSBTAG00000017750	ENSOARG00020058908	725.162	-0.461436	0.16953	-2.72185	0.0064917	0.0136545
ENSBTAG00000017751|ENSOARG00020095793	ENSBTAG00000017751	ENSOARG00020095793	45.9874	-3.81754	0.434417	-8.78775	1.52585e-18	2.16508e-17
ENSBTAG00000017752|ENSOARG00020042033	ENSBTAG00000017752	ENSOARG00020042033	13.5142	0.045512	0.742284	0.0613134	0.95111	0.963776
ENSBTAG00000017753|ENSOARG00020049015	ENSBTAG00000017753	ENSOARG00020049015	35427.4	-0.18074	0.177106	-1.02052	0.307484	0.391569
ENSBTAG00000017755|ENSOARG00020049221	ENSBTAG00000017755	ENSOARG00020049221	9984.88	-0.29782	0.0954959	-3.11867	0.00181669	0.00432577
ENSBTAG00000017759|ENSOARG00020088567	ENSBTAG00000017759	ENSOARG00020088567	7670.41	-0.482236	0.193617	-2.49067	0.0127504	0.0249208
ENSBTAG00000017761|ENSOARG00020048855	ENSBTAG00000017761	ENSOARG00020048855	1727.93	-0.946165	0.235362	-4.02005	5.81861e-05	0.000183569
ENSBTAG00000017764|ENSOARG00020067235	ENSBTAG00000017764	ENSOARG00020067235	353.964	-0.563284	0.406946	-1.38417	0.166305	0.23415
ENSBTAG00000017767|ENSOARG00020090004	ENSBTAG00000017767	ENSOARG00020090004	9.67712	0.53177	0.940254	0.56556	0.571693	0.648438
ENSBTAG00000017769|ENSOARG00020071860	ENSBTAG00000017769	ENSOARG00020071860	151.945	0.45064	0.22321	2.01891	0.0434969	0.073487
ENSBTAG00000017770|ENSOARG00020041587	ENSBTAG00000017770	ENSOARG00020041587	3502.52	0.122824	0.0802875	1.5298	0.126066	0.184533
ENSBTAG00000017771|ENSOARG00020096502	ENSBTAG00000017771	ENSOARG00020096502	1670.78	-0.644206	0.154033	-4.18226	2.88625e-05	9.57995e-05
ENSBTAG00000017775|ENSOARG00020086947	ENSBTAG00000017775	ENSOARG00020086947	153.004	-0.182588	0.333375	-0.547696	0.583901	0.659475
ENSBTAG00000017776|ENSOARG00020083915	ENSBTAG00000017776	ENSOARG00020083915	3807.02	0.869774	0.132937	6.54277	6.03879e-11	4.32756e-10
ENSBTAG00000017779|ENSOARG00020055625	ENSBTAG00000017779	ENSOARG00020055625	1583.33	-0.430313	0.167067	-2.5757	0.0100038	0.0200843
ENSBTAG00000017780|ENSOARG00020097500	ENSBTAG00000017780	ENSOARG00020097500	1.12291	-0.100377	2.26916	-0.0442355	0.964717	0.974057
ENSBTAG00000017783|ENSOARG00020070950	ENSBTAG00000017783	ENSOARG00020070950	1369.3	0.866974	0.177942	4.87222	1.10351e-06	4.58145e-06
ENSBTAG00000017786|ENSOARG00020058504	ENSBTAG00000017786	ENSOARG00020058504	3.30533	4.89982	1.34283	3.64888	0.000263384	0.000740405
ENSBTAG00000017788|ENSOARG00020045275	ENSBTAG00000017788	ENSOARG00020045275	47.8496	-0.473998	0.630066	-0.752299	0.451871	0.536324
ENSBTAG00000017790|ENSOARG00020085901	ENSBTAG00000017790	ENSOARG00020085901	567.066	-1.25347	0.275729	-4.54603	5.46664e-06	2.03846e-05
ENSBTAG00000017793|ENSOARG00020075891	ENSBTAG00000017793	ENSOARG00020075891	42.1084	-0.806218	0.671719	-1.20023	0.23005	0.307551
ENSBTAG00000017794|ENSOARG00020041135	ENSBTAG00000017794	ENSOARG00020041135	15.4664	-3.40146	0.863173	-3.94064	8.1263e-05	0.000250026
ENSBTAG00000017797|ENSOARG00020071291	ENSBTAG00000017797	ENSOARG00020071291	2096.65	-0.42377	0.245512	-1.72607	0.0843354	0.130778
ENSBTAG00000017798|ENSOARG00020058448	ENSBTAG00000017798	ENSOARG00020058448	2700.93	0.100094	0.206355	0.485056	0.627636	0.69793
ENSBTAG00000017799|ENSOARG00020052511	ENSBTAG00000017799	ENSOARG00020052511	3600.09	1.0327	0.109936	9.39357	5.80002e-21	9.97644e-20
ENSBTAG00000017801|ENSOARG00020059209	ENSBTAG00000017801	ENSOARG00020059209	10511	0.0675239	0.117519	0.57458	0.565575	0.642966
ENSBTAG00000017802|ENSOARG00020065766	ENSBTAG00000017802	ENSOARG00020065766	443.617	-4.50713	0.639257	-7.05058	1.7818e-12	1.49113e-11
ENSBTAG00000017803|ENSOARG00020095984	ENSBTAG00000017803	ENSOARG00020095984	8523.27	0.203041	0.109116	1.86079	0.0627738	0.101358
ENSBTAG00000017805|ENSOARG00020075035	ENSBTAG00000017805	ENSOARG00020075035	758.539	-0.358446	0.287807	-1.24544	0.21297	0.287918
ENSBTAG00000017809|ENSOARG00020060304	ENSBTAG00000017809	ENSOARG00020060304	3799.49	0.167737	0.179283	0.935598	0.34948	0.434606
ENSBTAG00000017810|ENSOARG00020057835	ENSBTAG00000017810	ENSOARG00020057835	465.366	1.01297	0.170266	5.94938	2.69158e-09	1.57905e-08
ENSBTAG00000017811|ENSOARG00020070643	ENSBTAG00000017811	ENSOARG00020070643	2749.79	0.701518	0.093693	7.48741	7.0244e-14	6.75838e-13
ENSBTAG00000017812|ENSOARG00020079634	ENSBTAG00000017812	ENSOARG00020079634	2960.06	-0.285204	0.181862	-1.56824	0.116825	0.17277
ENSBTAG00000017814|ENSOARG00020076099	ENSBTAG00000017814	ENSOARG00020076099	5.14561	0.657045	1.36828	0.480199	0.631086	0.700824
ENSBTAG00000017815|ENSOARG00020076261	ENSBTAG00000017815	ENSOARG00020076261	710.352	-0.277546	0.426256	-0.651124	0.514966	0.596445
ENSBTAG00000017816|ENSOARG00020051436	ENSBTAG00000017816	ENSOARG00020051436	3.56614	0.322758	1.22427	0.263632	0.792063	0.837021
ENSBTAG00000017818|ENSOARG00020079879	ENSBTAG00000017818	ENSOARG00020079879	254.367	0.544236	0.194709	2.79513	0.00518786	0.0111479
ENSBTAG00000017819|ENSOARG00020046516	ENSBTAG00000017819	ENSOARG00020046516	651.534	-0.244754	0.256084	-0.955754	0.339197	0.423868
ENSBTAG00000017823|ENSOARG00020059805	ENSBTAG00000017823	ENSOARG00020059805	14.6607	-4.59214	0.7584	-6.05503	1.40391e-09	8.49697e-09
ENSBTAG00000017824|ENSOARG00020059768	ENSBTAG00000017824	ENSOARG00020059768	923.291	1.31142	0.28217	4.64761	3.35802e-06	1.29234e-05
ENSBTAG00000017825|ENSOARG00020044941	ENSBTAG00000017825	ENSOARG00020044941	3347.44	0.552312	0.201383	2.74259	0.00609565	0.0128906
ENSBTAG00000017826|ENSOARG00020096110	ENSBTAG00000017826	ENSOARG00020096110	1310.26	-1.32316	0.187784	-7.04617	1.83903e-12	1.53558e-11
ENSBTAG00000017830|ENSOARG00020045293	ENSBTAG00000017830	ENSOARG00020045293	2214.01	-0.770543	0.177364	-4.34442	1.39645e-05	4.88855e-05
ENSBTAG00000017831|ENSOARG00020056742	ENSBTAG00000017831	ENSOARG00020056742	9152.99	0.711465	0.264076	2.69417	0.0070565	0.0147386
ENSBTAG00000017832|ENSOARG00020055833	ENSBTAG00000017832	ENSOARG00020055833	953.738	0.921669	0.140657	6.55258	5.65505e-11	4.05841e-10
ENSBTAG00000017833|ENSOARG00020057544	ENSBTAG00000017833	ENSOARG00020057544	6754.89	1.43138	0.139261	10.2784	8.81606e-25	1.96817e-23
ENSBTAG00000017834|ENSOARG00020063119	ENSBTAG00000017834	ENSOARG00020063119	15.4604	0.920291	1.7952	0.512639	0.608204	0.68076
ENSBTAG00000017835|ENSOARG00020068234	ENSBTAG00000017835	ENSOARG00020068234	311.771	-0.564911	0.137888	-4.09688	4.18758e-05	0.000135436
ENSBTAG00000017836|ENSOARG00020070561	ENSBTAG00000017836	ENSOARG00020070561	461.588	-0.640013	0.145445	-4.40037	1.08066e-05	3.8601e-05
ENSBTAG00000017837|ENSOARG00020081001	ENSBTAG00000017837	ENSOARG00020081001	0.963882	-2.08271	1.67666	-1.24217	0.214172	0.289255
ENSBTAG00000017840|ENSOARG00020093114	ENSBTAG00000017840	ENSOARG00020093114	5345.39	0.541177	0.0798755	6.77525	1.24189e-11	9.50737e-11
ENSBTAG00000017844|ENSOARG00020058033	ENSBTAG00000017844	ENSOARG00020058033	307.411	0.0786965	0.280203	0.280855	0.778821	0.826249
ENSBTAG00000017845|ENSOARG00020050965	ENSBTAG00000017845	ENSOARG00020050965	3809.28	-0.683846	0.137935	-4.95774	7.13165e-07	3.06144e-06
ENSBTAG00000017846|ENSOARG00020081967	ENSBTAG00000017846	ENSOARG00020081967	7034.04	-0.00236083	0.253037	-0.00932998	0.992556	0.994958
ENSBTAG00000017847|ENSOARG00020087670	ENSBTAG00000017847	ENSOARG00020087670	1088.42	-0.257597	0.214511	-1.20085	0.229808	0.307255
ENSBTAG00000017850|ENSOARG00020083280	ENSBTAG00000017850	ENSOARG00020083280	666.188	-1.19636	0.270376	-4.42481	9.65283e-06	3.48048e-05
ENSBTAG00000017851|ENSOARG00020001706	ENSBTAG00000017851	ENSOARG00020001706	3022.71	0.33171	0.309353	1.07227	0.283599	0.365747
ENSBTAG00000017852|ENSOARG00020055249	ENSBTAG00000017852	ENSOARG00020055249	3736.67	-1.02909	0.257447	-3.9973	6.40685e-05	0.000200768
ENSBTAG00000017855|ENSOARG00020088822	ENSBTAG00000017855	ENSOARG00020088822	3318.11	-0.98424	0.391778	-2.51224	0.0119967	0.0236743
ENSBTAG00000017860|ENSOARG00020097572	ENSBTAG00000017860	ENSOARG00020097572	992.45	0.248394	0.19925	1.24665	0.212527	0.287371
ENSBTAG00000017863|ENSOARG00020043820	ENSBTAG00000017863	ENSOARG00020043820	0.588787	-3.11129	3.14526	-0.989201	0.322565	0.406903
ENSBTAG00000017864|ENSOARG00020083696	ENSBTAG00000017864	ENSOARG00020083696	22.1714	1.67016	0.572375	2.91795	0.00352346	0.00784844
ENSBTAG00000017866|ENSOARG00020071121	ENSBTAG00000017866	ENSOARG00020071121	988.45	8.68564	0.782283	11.1029	1.21375e-28	3.46756e-27
ENSBTAG00000017867|ENSOARG00020051109	ENSBTAG00000017867	ENSOARG00020051109	90.7865	-0.0984676	0.40427	-0.243569	0.807565	0.84943
ENSBTAG00000017868|ENSOARG00020072982	ENSBTAG00000017868	ENSOARG00020072982	2460.16	-0.140679	0.161643	-0.870306	0.384133	0.470095
ENSBTAG00000017872|ENSOARG00020052355	ENSBTAG00000017872	ENSOARG00020052355	1370.8	0.746219	0.162316	4.59734	4.27926e-06	1.6193e-05
ENSBTAG00000017873|ENSOARG00020094622	ENSBTAG00000017873	ENSOARG00020094622	1507.7	-0.41795	0.19983	-2.09153	0.036481	0.0632208
ENSBTAG00000017875|ENSOARG00020052404	ENSBTAG00000017875	ENSOARG00020052404	116.283	0.241709	0.361285	0.669026	0.503479	0.585723
ENSBTAG00000017877|ENSOARG00020041655	ENSBTAG00000017877	ENSOARG00020041655	833.235	-1.52244	0.389798	-3.90572	9.3947e-05	0.000285692
ENSBTAG00000017879|ENSOARG00020068000	ENSBTAG00000017879	ENSOARG00020068000	35.4213	5.54428	0.701614	7.90218	2.74073e-15	2.99432e-14
ENSBTAG00000017883|ENSOARG00020078383	ENSBTAG00000017883	ENSOARG00020078383	38.6625	3.27957	1.15364	2.84281	0.00447182	0.00974975
ENSBTAG00000017884|ENSOARG00020097200	ENSBTAG00000017884	ENSOARG00020097200	9.10681	-7.06169	1.02279	-6.90433	5.04409e-12	4.02906e-11
ENSBTAG00000017885|ENSOARG00020096168	ENSBTAG00000017885	ENSOARG00020096168	704.068	-0.0172419	0.144316	-0.119473	0.904901	0.927795
ENSBTAG00000017886|ENSOARG00020066634	ENSBTAG00000017886	ENSOARG00020066634	21.9947	-1.08026	0.454656	-2.376	0.0175015	0.033105
ENSBTAG00000017889|ENSOARG00020053364	ENSBTAG00000017889	ENSOARG00020053364	5852.84	0.550229	0.247176	2.22606	0.0260102	0.04696
ENSBTAG00000017890|ENSOARG00020067532	ENSBTAG00000017890	ENSOARG00020067532	313.123	-0.137085	0.15455	-0.886997	0.37508	0.460756
ENSBTAG00000017894|ENSOARG00020080997	ENSBTAG00000017894	ENSOARG00020080997	1689.77	0.698318	0.220761	3.16323	0.00156027	0.00377917
ENSBTAG00000017895|ENSOARG00020070289	ENSBTAG00000017895	ENSOARG00020070289	3.94317	0.944366	1.66101	0.568549	0.569662	0.646626
ENSBTAG00000017901|ENSOARG00020071980	ENSBTAG00000017901	ENSOARG00020071980	347.748	-4.03206	0.414683	-9.72324	2.40025e-22	4.51386e-21
ENSBTAG00000017905|ENSOARG00020049519	ENSBTAG00000017905	ENSOARG00020049519	669.336	0.308599	0.179467	1.71953	0.0855182	0.132365
ENSBTAG00000017907|ENSOARG00020059990	ENSBTAG00000017907	ENSOARG00020059990	2591.17	0.481069	0.0793443	6.06306	1.33555e-09	8.10956e-09
ENSBTAG00000017913|ENSOARG00020085704	ENSBTAG00000017913	ENSOARG00020085704	4529.09	0.186187	0.140424	1.32589	0.184875	0.256016
ENSBTAG00000017919|ENSOARG00020064708	ENSBTAG00000017919	ENSOARG00020064708	812.922	-0.322761	0.132247	-2.44059	0.0146632	0.0282522
ENSBTAG00000017921|ENSOARG00020075325	ENSBTAG00000017921	ENSOARG00020075325	1841.72	-0.12192	0.08865	-1.3753	0.169038	0.237549
ENSBTAG00000017922|ENSOARG00020093793	ENSBTAG00000017922	ENSOARG00020093793	1293.24	-0.337773	0.193015	-1.74998	0.0801212	0.125233
ENSBTAG00000017925|ENSOARG00020091259	ENSBTAG00000017925	ENSOARG00020091259	2799.6	0.272795	0.256313	1.0643	0.287191	0.369533
ENSBTAG00000017932|ENSOARG00020067549	ENSBTAG00000017932	ENSOARG00020067549	197.64	-0.331787	0.18762	-1.7684	0.0769941	0.120928
ENSBTAG00000017936|ENSOARG00020071570	ENSBTAG00000017936	ENSOARG00020071570	7.80143	-0.840839	0.648674	-1.29624	0.194892	0.267726
ENSBTAG00000017939|ENSOARG00020088467	ENSBTAG00000017939	ENSOARG00020088467	1778.89	-0.956086	0.188462	-5.07311	3.91361e-07	1.74689e-06
ENSBTAG00000017941|ENSOARG00020056986	ENSBTAG00000017941	ENSOARG00020056986	697.988	-0.835798	0.230068	-3.63282	0.000280338	0.000781582
ENSBTAG00000017942|ENSOARG00020093522	ENSBTAG00000017942	ENSOARG00020093522	1454.29	-0.249343	0.119222	-2.09141	0.0364909	0.0632263
ENSBTAG00000017943|ENSOARG00020071761	ENSBTAG00000017943	ENSOARG00020071761	4691.23	1.55964	0.259321	6.0143	1.80666e-09	1.07814e-08
ENSBTAG00000017946|ENSOARG00020081140	ENSBTAG00000017946	ENSOARG00020081140	32.5348	1.66494	0.427513	3.89447	9.84126e-05	0.000297919
ENSBTAG00000017950|ENSOARG00020046091	ENSBTAG00000017950	ENSOARG00020046091	82.7318	2.02189	0.441566	4.57891	4.67405e-06	1.75754e-05
ENSBTAG00000017951|ENSOARG00020092332	ENSBTAG00000017951	ENSOARG00020092332	1063.95	1.36904	0.339766	4.02937	5.59262e-05	0.000176851
ENSBTAG00000017956|ENSOARG00020066237	ENSBTAG00000017956	ENSOARG00020066237	21.3955	1.43064	1.19854	1.19365	0.232616	0.310314
ENSBTAG00000017958|ENSOARG00020066307	ENSBTAG00000017958	ENSOARG00020066307	655.214	-0.439492	0.329018	-1.33577	0.181625	0.252242
ENSBTAG00000017964|ENSOARG00020046308	ENSBTAG00000017964	ENSOARG00020046308	217.001	-0.283055	0.194159	-1.45785	0.144882	0.207932
ENSBTAG00000017967|ENSOARG00020074383	ENSBTAG00000017967	ENSOARG00020074383	6141.93	5.88581	0.310829	18.9358	5.778e-80	8.61673e-78
ENSBTAG00000017969|ENSOARG00020071302	ENSBTAG00000017969	ENSOARG00020071302	5981.08	6.60846	0.61563	10.7345	7.01207e-27	1.78754e-25
ENSBTAG00000017970|ENSOARG00020071919	ENSBTAG00000017970	ENSOARG00020071919	12105.5	0.955384	0.143412	6.66181	2.70471e-11	1.99384e-10
ENSBTAG00000017976|ENSOARG00020001107	ENSBTAG00000017976	ENSOARG00020001107	2364.47	0.162585	0.127152	1.27867	0.201015	0.274618
ENSBTAG00000017983|ENSOARG00020055580	ENSBTAG00000017983	ENSOARG00020055580	598.351	-1.03727	0.182608	-5.68032	1.34444e-08	7.26963e-08
ENSBTAG00000017986|ENSOARG00020062590	ENSBTAG00000017986	ENSOARG00020062590	3.51153	1.00755	1.23411	0.816422	0.414259	0.499947
ENSBTAG00000017992|ENSOARG00020078931	ENSBTAG00000017992	ENSOARG00020078931	15203.5	-1.37918	0.0838341	-16.4514	8.20149e-61	7.6443e-59
ENSBTAG00000017994|ENSOARG00020060745	ENSBTAG00000017994	ENSOARG00020060745	1140.32	0.142026	0.0814488	1.74374	0.0812043	0.126674
ENSBTAG00000017996|ENSOARG00020056889	ENSBTAG00000017996	ENSOARG00020056889	2690.01	-0.411311	0.192742	-2.134	0.0328427	0.0575945
ENSBTAG00000017999|ENSOARG00020090996	ENSBTAG00000017999	ENSOARG00020090996	2965.08	0.668884	0.0767678	8.71307	2.95753e-18	4.07255e-17
ENSBTAG00000018000|ENSOARG00020072010	ENSBTAG00000018000	ENSOARG00020072010	1782.72	0.337162	0.286687	1.17606	0.23957	0.31797
ENSBTAG00000018002|ENSOARG00020069747	ENSBTAG00000018002	ENSOARG00020069747	580.78	-0.738462	0.160783	-4.59291	4.37116e-06	1.65156e-05
ENSBTAG00000018003|ENSOARG00020065133	ENSBTAG00000018003	ENSOARG00020065133	8.56885	3.76456	1.68618	2.2326	0.0255753	0.0462644
ENSBTAG00000018004|ENSOARG00020095052	ENSBTAG00000018004	ENSOARG00020095052	63.3771	2.47274	0.564163	4.38303	1.1704e-05	4.15476e-05
ENSBTAG00000018007|ENSOARG00020058856	ENSBTAG00000018007	ENSOARG00020058856	6419.13	-0.698446	0.109415	-6.38347	1.73115e-10	1.17242e-09
ENSBTAG00000018009|ENSOARG00020072729	ENSBTAG00000018009	ENSOARG00020072729	43.6272	-1.85404	0.573175	-3.23468	0.00121778	0.00300426
ENSBTAG00000018010|ENSOARG00020067695	ENSBTAG00000018010	ENSOARG00020067695	212.102	-1.71902	0.564429	-3.04559	0.00232224	0.00540274
ENSBTAG00000018013|ENSOARG00020073840	ENSBTAG00000018013	ENSOARG00020073840	102.066	1.56882	0.857405	1.82973	0.0672901	0.107625
ENSBTAG00000018015|ENSOARG00020052898	ENSBTAG00000018015	ENSOARG00020052898	2.21669	2.08242	1.3725	1.51725	0.129203	0.188533
ENSBTAG00000018016|ENSOARG00020070466	ENSBTAG00000018016	ENSOARG00020070466	786.242	-2.78423	0.442532	-6.29157	3.14262e-10	2.06185e-09
ENSBTAG00000018019|ENSOARG00020054566	ENSBTAG00000018019	ENSOARG00020054566	16.4091	-0.890524	0.95612	-0.931393	0.35165	0.436635
ENSBTAG00000018020|ENSOARG00020090558	ENSBTAG00000018020	ENSOARG00020090558	299.325	1.68054	0.336081	5.00041	5.72083e-07	2.49237e-06
ENSBTAG00000018022|ENSOARG00020061466	ENSBTAG00000018022	ENSOARG00020061466	591.168	-1.05328	0.211854	-4.97175	6.63517e-07	2.86066e-06
ENSBTAG00000018024|ENSOARG00020058047	ENSBTAG00000018024	ENSOARG00020058047	591.635	-0.774296	0.169387	-4.57116	4.85035e-06	1.81971e-05
ENSBTAG00000018025|ENSOARG00020082953	ENSBTAG00000018025	ENSOARG00020082953	260.605	-1.38868	0.286394	-4.84885	1.2418e-06	5.11636e-06
ENSBTAG00000018026|ENSOARG00020060720	ENSBTAG00000018026	ENSOARG00020060720	879.574	-0.0186256	0.138468	-0.134512	0.892997	0.918559
ENSBTAG00000018028|ENSOARG00020053363	ENSBTAG00000018028	ENSOARG00020053363	668.076	-0.807144	0.498593	-1.61884	0.105481	0.158153
ENSBTAG00000018031|ENSOARG00020097381	ENSBTAG00000018031	ENSOARG00020097381	147.446	3.17581	0.45577	6.96801	3.21449e-12	2.62673e-11
ENSBTAG00000018033|ENSOARG00020080703	ENSBTAG00000018033	ENSOARG00020080703	517.749	-0.624469	0.276951	-2.2548	0.0241457	0.0440632
ENSBTAG00000018035|ENSOARG00020090268	ENSBTAG00000018035	ENSOARG00020090268	797.245	0.262902	0.23116	1.13731	0.255408	0.335733
ENSBTAG00000018036|ENSOARG00020068207	ENSBTAG00000018036	ENSOARG00020068207	4344.8	0.455629	0.123253	3.69669	0.000218432	0.000623573
ENSBTAG00000018037|ENSOARG00020068080	ENSBTAG00000018037	ENSOARG00020068080	1073.61	-0.21034	0.14402	-1.46049	0.144156	0.206991
ENSBTAG00000018040|ENSOARG00020058901	ENSBTAG00000018040	ENSOARG00020058901	1266.15	-1.33575	0.273227	-4.88881	1.01447e-06	4.24591e-06
ENSBTAG00000018041|ENSOARG00020078187	ENSBTAG00000018041	ENSOARG00020078187	1060.46	-1.65424	0.289875	-5.70674	1.15162e-08	6.3001e-08
ENSBTAG00000018043|ENSOARG00020053144	ENSBTAG00000018043	ENSOARG00020053144	581.206	-0.623984	0.213361	-2.92455	0.00344951	0.00771137
ENSBTAG00000018044|ENSOARG00020044774	ENSBTAG00000018044	ENSOARG00020044774	1298.54	-0.11801	0.166058	-0.710653	0.477299	0.561265
ENSBTAG00000018045|ENSOARG00020080463	ENSBTAG00000018045	ENSOARG00020080463	2749.79	0.636601	0.206331	3.08533	0.00203323	0.00478938
ENSBTAG00000018046|ENSOARG00020056312	ENSBTAG00000018046	ENSOARG00020056312	2876.45	0.896196	0.242528	3.69523	0.000219689	0.000626909
ENSBTAG00000018048|ENSOARG00020083968	ENSBTAG00000018048	ENSOARG00020083968	3245.5	-0.150877	0.0934215	-1.61501	0.106308	0.159238
ENSBTAG00000018049|ENSOARG00020041860	ENSBTAG00000018049	ENSOARG00020041860	5331.82	-1.55633	0.091657	-16.98	1.15538e-64	1.23958e-62
ENSBTAG00000018052|ENSOARG00020049166	ENSBTAG00000018052	ENSOARG00020049166	3347.38	9.06669	0.369583	24.5322	6.69304e-133	2.26848e-130
ENSBTAG00000018053|ENSOARG00020089995	ENSBTAG00000018053	ENSOARG00020089995	1469.74	0.839855	0.105124	7.9892	1.35817e-15	1.52174e-14
ENSBTAG00000018054|ENSOARG00020081593	ENSBTAG00000018054	ENSOARG00020081593	211.586	-2.72632	0.990093	-2.7536	0.00589437	0.0125146
ENSBTAG00000018059|ENSOARG00020085195	ENSBTAG00000018059	ENSOARG00020085195	19.2069	4.64962	0.767747	6.05619	1.39384e-09	8.43946e-09
ENSBTAG00000018060|ENSOARG00020079723	ENSBTAG00000018060	ENSOARG00020079723	3057.04	-0.889121	0.154731	-5.74623	9.12568e-09	5.04042e-08
ENSBTAG00000018061|ENSOARG00020054479	ENSBTAG00000018061	ENSOARG00020054479	891.942	0.885178	0.120655	7.33646	2.19317e-13	2.00531e-12
ENSBTAG00000018062|ENSOARG00020068675	ENSBTAG00000018062	ENSOARG00020068675	6495.8	0.346477	0.154122	2.24806	0.0245721	0.0447374
ENSBTAG00000018063|ENSOARG00020044017	ENSBTAG00000018063	ENSOARG00020044017	9019.71	-4.6701	0.206588	-22.6059	3.7918e-113	9.7495e-111
ENSBTAG00000018065|ENSOARG00020079657	ENSBTAG00000018065	ENSOARG00020079657	3078.5	0.781274	0.285494	2.73657	0.0062084	0.0131067
ENSBTAG00000018067|ENSOARG00020091042	ENSBTAG00000018067	ENSOARG00020091042	1377.99	0.110725	0.176192	0.628434	0.52972	0.610676
ENSBTAG00000018069|ENSOARG00020070079	ENSBTAG00000018069	ENSOARG00020070079	64.0822	2.41314	0.56651	4.25967	2.04732e-05	6.96472e-05
ENSBTAG00000018070|ENSOARG00020066260	ENSBTAG00000018070	ENSOARG00020066260	426.409	0.218428	0.174598	1.25104	0.210922	0.285485
ENSBTAG00000018071|ENSOARG00020074320	ENSBTAG00000018071	ENSOARG00020074320	48.007	-2.69744	0.353353	-7.63384	2.27864e-14	2.2791e-13
ENSBTAG00000018072|ENSOARG00020073626	ENSBTAG00000018072	ENSOARG00020073626	707.248	-0.453215	0.434023	-1.04422	0.296384	0.379821
ENSBTAG00000018073|ENSOARG00020042914	ENSBTAG00000018073	ENSOARG00020042914	3609.82	0.743548	0.172409	4.31269	1.61282e-05	5.58181e-05
ENSBTAG00000018074|ENSOARG00020067883	ENSBTAG00000018074	ENSOARG00020067883	1228.68	-0.474465	0.156268	-3.03623	0.00239554	0.00555248
ENSBTAG00000018077|ENSOARG00020051556	ENSBTAG00000018077	ENSOARG00020051556	191.607	-2.34633	0.474524	-4.94459	7.63054e-07	3.25219e-06
ENSBTAG00000018082|ENSOARG00020043558	ENSBTAG00000018082	ENSOARG00020043558	2590.47	0.676521	0.210077	3.22035	0.00128034	0.00314819
ENSBTAG00000018084|ENSOARG00020088281	ENSBTAG00000018084	ENSOARG00020088281	534.634	-0.811067	0.168511	-4.81314	1.48577e-06	6.0341e-06
ENSBTAG00000018085|ENSOARG00020073560	ENSBTAG00000018085	ENSOARG00020073560	5.57719	3.57593	1.37613	2.59854	0.009362	0.0189592
ENSBTAG00000018086|ENSOARG00020081403	ENSBTAG00000018086	ENSOARG00020081403	1664.66	0.669133	0.201906	3.31408	0.000919437	0.00232794
ENSBTAG00000018088|ENSOARG00020059635	ENSBTAG00000018088	ENSOARG00020059635	282.174	0.322745	0.291643	1.10664	0.268448	0.349547
ENSBTAG00000018093|ENSOARG00020046819	ENSBTAG00000018093	ENSOARG00020046819	1502.63	-0.529136	0.184455	-2.86865	0.00412226	0.00905779
ENSBTAG00000018094|ENSOARG00020070063	ENSBTAG00000018094	ENSOARG00020070063	613.432	-0.690673	0.149695	-4.61386	3.95263e-06	1.50448e-05
ENSBTAG00000018097|ENSOARG00020085374	ENSBTAG00000018097	ENSOARG00020085374	1796.78	-0.0277667	0.245218	-0.113233	0.909846	0.931329
ENSBTAG00000018101|ENSOARG00020073117	ENSBTAG00000018101	ENSOARG00020073117	12827	-0.627806	0.132024	-4.75526	1.98193e-06	7.88385e-06
ENSBTAG00000018105|ENSOARG00020084441	ENSBTAG00000018105	ENSOARG00020084441	206.254	2.93384	0.206304	14.221	6.78892e-46	4.28996e-44
ENSBTAG00000018106|ENSOARG00020055843	ENSBTAG00000018106	ENSOARG00020055843	14.2038	-5.43455	0.837379	-6.48996	8.58601e-11	6.07128e-10
ENSBTAG00000018108|ENSOARG00020047662	ENSBTAG00000018108	ENSOARG00020047662	6364.67	-0.589602	0.231223	-2.54992	0.0107746	0.0214902
ENSBTAG00000018114|ENSOARG00020070114	ENSBTAG00000018114	ENSOARG00020070114	653.922	-0.16945	0.114166	-1.48425	0.137744	0.199299
ENSBTAG00000018115|ENSOARG00020065701	ENSBTAG00000018115	ENSOARG00020065701	6414.53	-0.842402	0.202968	-4.15042	3.31865e-05	0.000108963
ENSBTAG00000018116|ENSOARG00020077949	ENSBTAG00000018116	ENSOARG00020077949	457.175	-1.04127	0.244236	-4.26336	2.01372e-05	6.86571e-05
ENSBTAG00000018119|ENSOARG00020091600	ENSBTAG00000018119	ENSOARG00020091600	5.14699	5.53407	1.5104	3.66397	0.000248341	0.000701023
ENSBTAG00000018123|ENSOARG00020086911	ENSBTAG00000018123	ENSOARG00020086911	17.6305	2.85823	1.08709	2.62924	0.00855753	0.0174892
ENSBTAG00000018125|ENSOARG00020055404	ENSBTAG00000018125	ENSOARG00020055404	64.974	-3.46186	0.589809	-5.86946	4.37229e-09	2.50977e-08
ENSBTAG00000018126|ENSOARG00020080776	ENSBTAG00000018126	ENSOARG00020080776	2085.78	-0.910535	0.107183	-8.49511	1.97738e-17	2.54872e-16
ENSBTAG00000018127|ENSOARG00020049813	ENSBTAG00000018127	ENSOARG00020049813	2214.41	0.347636	0.102693	3.38518	0.000711319	0.00183496
ENSBTAG00000018130|ENSOARG00020064332	ENSBTAG00000018130	ENSOARG00020064332	1874.01	0.202208	0.312685	0.646682	0.517837	0.599341
ENSBTAG00000018131|ENSOARG00020056826	ENSBTAG00000018131	ENSOARG00020056826	1459.12	0.563259	0.12563	4.48347	7.34378e-06	2.6935e-05
ENSBTAG00000018133|ENSOARG00020065146	ENSBTAG00000018133	ENSOARG00020065146	6.98838	0.906789	2.0384	0.444853	0.656426	0.722883
ENSBTAG00000018134|ENSOARG00020047022	ENSBTAG00000018134	ENSOARG00020047022	9240.09	2.58489	0.329704	7.84002	4.50467e-15	4.79844e-14
ENSBTAG00000018137|ENSOARG00020041453	ENSBTAG00000018137	ENSOARG00020041453	3545.39	2.7177	0.689053	3.94411	8.0096e-05	0.00024669
ENSBTAG00000018138|ENSOARG00020069832	ENSBTAG00000018138	ENSOARG00020069832	1169.24	-2.66932	0.277783	-9.60937	7.29911e-22	1.32262e-20
ENSBTAG00000018142|ENSOARG00020083558	ENSBTAG00000018142	ENSOARG00020083558	229.671	0.234325	0.431278	0.543327	0.586904	0.661765
ENSBTAG00000018143|ENSOARG00020090721	ENSBTAG00000018143	ENSOARG00020090721	3581.41	-0.433313	0.322777	-1.34245	0.179449	0.249755
ENSBTAG00000018146|ENSOARG00020093524	ENSBTAG00000018146	ENSOARG00020093524	10.334	3.23675	1.97499	1.63887	0.101241	0.152892
ENSBTAG00000018151|ENSOARG00020056203	ENSBTAG00000018151	ENSOARG00020056203	483.348	0.175794	0.151103	1.16341	0.244663	0.323808
ENSBTAG00000018152|ENSOARG00020085421	ENSBTAG00000018152	ENSOARG00020085421	3429.62	1.38164	0.123355	11.2005	4.05248e-29	1.18732e-27
ENSBTAG00000018153|ENSOARG00020095583	ENSBTAG00000018153	ENSOARG00020095583	5315.54	0.0575332	0.178312	0.322654	0.746957	0.799152
ENSBTAG00000018155|ENSOARG00020089124	ENSBTAG00000018155	ENSOARG00020089124	331.606	0.315041	0.132673	2.37457	0.0175696	0.0332127
ENSBTAG00000018156|ENSOARG00020066314	ENSBTAG00000018156	ENSOARG00020066314	1195.51	-0.548728	0.169419	-3.23889	0.00119997	0.00296645
ENSBTAG00000018157|ENSOARG00020087189	ENSBTAG00000018157	ENSOARG00020087189	526.977	-1.15494	0.286076	-4.03719	5.40961e-05	0.000171427
ENSBTAG00000018159|ENSOARG00020060699	ENSBTAG00000018159	ENSOARG00020060699	1337.52	-0.364169	0.10603	-3.43458	0.000593478	0.00155545
ENSBTAG00000018160|ENSOARG00020045442	ENSBTAG00000018160	ENSOARG00020045442	582.367	1.55473	0.74299	2.09254	0.0363905	0.0630964
ENSBTAG00000018161|ENSOARG00020069385	ENSBTAG00000018161	ENSOARG00020069385	5.2775	0.365921	1.61005	0.227272	0.820212	0.860184
ENSBTAG00000018164|ENSOARG00020079379	ENSBTAG00000018164	ENSOARG00020079379	143.959	5.90149	0.430339	13.7136	8.41806e-43	4.59848e-41
ENSBTAG00000018165|ENSOARG00020072513	ENSBTAG00000018165	ENSOARG00020072513	731.464	3.16153	0.39373	8.0297	9.77096e-16	1.10473e-14
ENSBTAG00000018167|ENSOARG00020081258	ENSBTAG00000018167	ENSOARG00020081258	41.609	3.97125	0.685158	5.79611	6.787e-09	3.81654e-08
ENSBTAG00000018169|ENSOARG00020046825	ENSBTAG00000018169	ENSOARG00020046825	10621.5	-0.328094	0.270582	-1.21255	0.225302	0.302369
ENSBTAG00000018172|ENSOARG00020042744	ENSBTAG00000018172	ENSOARG00020042744	682.37	-0.925235	0.349227	-2.64938	0.00806401	0.0165783
ENSBTAG00000018175|ENSOARG00020096664	ENSBTAG00000018175	ENSOARG00020096664	1011.78	0.797206	0.163433	4.87788	1.07232e-06	4.46815e-06
ENSBTAG00000018176|ENSOARG00020088655	ENSBTAG00000018176	ENSOARG00020088655	945.394	-0.97863	0.156017	-6.2726	3.55065e-10	2.31024e-09
ENSBTAG00000018178|ENSOARG00020079351	ENSBTAG00000018178	ENSOARG00020079351	1824.82	-0.315832	0.125891	-2.50877	0.0121153	0.0238611
ENSBTAG00000018179|ENSOARG00020083654	ENSBTAG00000018179	ENSOARG00020083654	1.09559	3.31052	2.07594	1.59471	0.110777	0.165037
ENSBTAG00000018180|ENSOARG00020092186	ENSBTAG00000018180	ENSOARG00020092186	4.86345	0.401807	0.856172	0.469306	0.638851	0.707667
ENSBTAG00000018181|ENSOARG00020043209	ENSBTAG00000018181	ENSOARG00020043209	241.529	0.846715	0.351689	2.40757	0.0160591	0.030637
ENSBTAG00000018185|ENSOARG00020084402	ENSBTAG00000018185	ENSOARG00020084402	5.909	-0.213629	0.810026	-0.263731	0.791987	0.837
ENSBTAG00000018189|ENSOARG00020052231	ENSBTAG00000018189	ENSOARG00020052231	6087.73	0.945298	0.246953	3.82784	0.000129274	0.000383882
ENSBTAG00000018192|ENSOARG00020075917	ENSBTAG00000018192	ENSOARG00020075917	1101.77	0.841675	0.206354	4.07879	4.527e-05	0.000145341
ENSBTAG00000018196|ENSOARG00020059570	ENSBTAG00000018196	ENSOARG00020059570	2239	0.491788	0.248689	1.97752	0.0479831	0.080203
ENSBTAG00000018198|ENSOARG00020042933	ENSBTAG00000018198	ENSOARG00020042933	4.25209	1.5553	1.07621	1.44517	0.148411	0.212425
ENSBTAG00000018199|ENSOARG00020053995	ENSBTAG00000018199	ENSOARG00020053995	52.5486	0.067307	0.56616	0.118883	0.905368	0.928074
ENSBTAG00000018200|ENSOARG00020084172	ENSBTAG00000018200	ENSOARG00020084172	58.1398	-1.78159	0.392308	-4.5413	5.59077e-06	2.08178e-05
ENSBTAG00000018201|ENSOARG00020056829	ENSBTAG00000018201	ENSOARG00020056829	930.733	0.315814	0.140651	2.24537	0.0247446	0.04498
ENSBTAG00000018202|ENSOARG00020085254	ENSBTAG00000018202	ENSOARG00020085254	1560	-0.56159	0.120404	-4.66422	3.09789e-06	1.19873e-05
ENSBTAG00000018203|ENSOARG00020086505	ENSBTAG00000018203	ENSOARG00020086505	8.06486	-0.317472	0.61741	-0.5142	0.607113	0.679975
ENSBTAG00000018205|ENSOARG00020076675	ENSBTAG00000018205	ENSOARG00020076675	560.821	-1.26994	0.259776	-4.88858	1.01567e-06	4.24873e-06
ENSBTAG00000018206|ENSOARG00020082783	ENSBTAG00000018206	ENSOARG00020082783	1060.59	1.1538	0.18544	6.22195	4.91024e-10	3.13469e-09
ENSBTAG00000018207|ENSOARG00020062781	ENSBTAG00000018207	ENSOARG00020062781	5231.03	-0.617852	0.117527	-5.25712	1.46328e-07	6.90786e-07
ENSBTAG00000018213|ENSOARG00020042910	ENSBTAG00000018213	ENSOARG00020042910	3240.26	-1.16928	0.238085	-4.9112	9.05209e-07	3.8177e-06
ENSBTAG00000018214|ENSOARG00020078090	ENSBTAG00000018214	ENSOARG00020078090	37.7776	1.35366	0.898593	1.50642	0.131958	0.191971
ENSBTAG00000018216|ENSOARG00020042794	ENSBTAG00000018216	ENSOARG00020042794	143.37	0.809119	0.641009	1.26226	0.206856	0.281054
ENSBTAG00000018218|ENSOARG00020054300	ENSBTAG00000018218	ENSOARG00020054300	21.367	4.30346	0.711947	6.04464	1.49746e-09	9.03381e-09
ENSBTAG00000018220|ENSOARG00020073163	ENSBTAG00000018220	ENSOARG00020073163	5.96208	-1.1896	0.700817	-1.69745	0.0896118	0.137615
ENSBTAG00000018223|ENSOARG00020078225	ENSBTAG00000018223	ENSOARG00020078225	5.7095	0.84834	1.50488	0.563726	0.572941	0.649556
ENSBTAG00000018224|ENSOARG00020070101	ENSBTAG00000018224	ENSOARG00020070101	10.3891	2.81539	1.12536	2.50176	0.0123576	0.0242741
ENSBTAG00000018225|ENSOARG00020082106	ENSBTAG00000018225	ENSOARG00020082106	2835.19	0.519871	0.217406	2.39125	0.016791	0.0318906
ENSBTAG00000018227|ENSOARG00020072501	ENSBTAG00000018227	ENSOARG00020072501	3743.65	0.51905	0.343514	1.511	0.130788	0.19051
ENSBTAG00000018229|ENSOARG00020052074	ENSBTAG00000018229	ENSOARG00020052074	127.044	2.12875	0.522162	4.0768	4.56607e-05	0.00014647
ENSBTAG00000018235|ENSOARG00020093247	ENSBTAG00000018235	ENSOARG00020093247	813.082	-8.05274	0.375016	-21.473	2.78178e-102	6.19175e-100
ENSBTAG00000018236|ENSOARG00020067501	ENSBTAG00000018236	ENSOARG00020067501	1754.9	-0.656472	0.131739	-4.98312	6.25656e-07	2.70446e-06
ENSBTAG00000018237|ENSOARG00020089451	ENSBTAG00000018237	ENSOARG00020089451	3.47397	1.72129	1.20031	1.43404	0.15156	0.21633
ENSBTAG00000018238|ENSOARG00020049656	ENSBTAG00000018238	ENSOARG00020049656	3169.89	0.745768	0.300954	2.47801	0.0132117	0.0257315
ENSBTAG00000018239|ENSOARG00020075879	ENSBTAG00000018239	ENSOARG00020075879	177.336	-0.0973799	0.205528	-0.473803	0.63564	0.705056
ENSBTAG00000018240|ENSOARG00020063323	ENSBTAG00000018240	ENSOARG00020063323	639.836	-0.0814546	0.289241	-0.281615	0.778239	0.825806
ENSBTAG00000018245|ENSOARG00020071870	ENSBTAG00000018245	ENSOARG00020071870	33.6134	3.37449	0.931399	3.62303	0.00029117	0.000809662
ENSBTAG00000018246|ENSOARG00020041698	ENSBTAG00000018246	ENSOARG00020041698	8.21871	0.098848	0.653846	0.151179	0.879834	0.90746
ENSBTAG00000018247|ENSOARG00020050133	ENSBTAG00000018247	ENSOARG00020050133	4008.99	0.0431673	0.14759	0.292481	0.769919	0.818375
ENSBTAG00000018248|ENSOARG00020066303	ENSBTAG00000018248	ENSOARG00020066303	1208.42	-3.75947	0.738427	-5.09119	3.55827e-07	1.59785e-06
ENSBTAG00000018249|ENSOARG00020069697	ENSBTAG00000018249	ENSOARG00020069697	175.085	8.60666	0.909662	9.46138	3.03906e-21	5.31942e-20
ENSBTAG00000018252|ENSOARG00020074478	ENSBTAG00000018252	ENSOARG00020074478	3869.54	2.97767	0.381178	7.81176	5.63929e-15	5.96445e-14
ENSBTAG00000018253|ENSOARG00020042155	ENSBTAG00000018253	ENSOARG00020042155	6.1626	5.79842	1.19	4.8726	1.10137e-06	4.57514e-06
ENSBTAG00000018254|ENSOARG00020051421	ENSBTAG00000018254	ENSOARG00020051421	921.736	0.53808	0.128729	4.17994	2.9159e-05	9.66543e-05
ENSBTAG00000018255|ENSOARG00020054960	ENSBTAG00000018255	ENSOARG00020054960	7383.91	-0.110079	0.14873	-0.740125	0.459224	0.543439
ENSBTAG00000018256|ENSOARG00020062782	ENSBTAG00000018256	ENSOARG00020062782	1891.8	0.109918	0.110636	0.993504	0.320464	0.404733
ENSBTAG00000018257|ENSOARG00020076586	ENSBTAG00000018257	ENSOARG00020076586	733.699	0.356039	0.248837	1.43081	0.152484	0.217461
ENSBTAG00000018260|ENSOARG00020082927	ENSBTAG00000018260	ENSOARG00020082927	1761.98	-0.431992	0.191785	-2.25248	0.0242919	0.0443029
ENSBTAG00000018261|ENSOARG00020059841	ENSBTAG00000018261	ENSOARG00020059841	1537.59	0.0686669	0.180702	0.38	0.703946	0.762212
ENSBTAG00000018263|ENSOARG00020082527	ENSBTAG00000018263	ENSOARG00020082527	5750.51	0.335939	0.0840589	3.99647	6.42949e-05	0.000201308
ENSBTAG00000018269|ENSOARG00020087465	ENSBTAG00000018269	ENSOARG00020087465	945.362	0.44383	0.162736	2.72729	0.00638566	0.0134505
ENSBTAG00000018270|ENSOARG00020095787	ENSBTAG00000018270	ENSOARG00020095787	108.421	-0.039211	0.332046	-0.118089	0.905997	0.928537
ENSBTAG00000018271|ENSOARG00020069671	ENSBTAG00000018271	ENSOARG00020069671	5820.91	-0.0579146	0.190236	-0.304435	0.760797	0.810354
ENSBTAG00000018272|ENSOARG00020078247	ENSBTAG00000018272	ENSOARG00020078247	4615.01	-1.52487	0.145548	-10.4767	1.10497e-25	2.61979e-24
ENSBTAG00000018277|ENSOARG00020050025	ENSBTAG00000018277	ENSOARG00020050025	6.27978	5.83412	1.16898	4.99079	6.01328e-07	2.60838e-06
ENSBTAG00000018278|ENSOARG00020071859	ENSBTAG00000018278	ENSOARG00020071859	4375.14	0.309608	0.13725	2.25579	0.0240835	0.0439659
ENSBTAG00000018279|ENSOARG00020044743	ENSBTAG00000018279	ENSOARG00020044743	417.287	0.445059	0.190907	2.33128	0.0197384	0.0368594
ENSBTAG00000018280|ENSOARG00020090650	ENSBTAG00000018280	ENSOARG00020090650	4642.61	1.71012	0.315933	5.41293	6.20014e-08	3.08004e-07
ENSBTAG00000018281|ENSOARG00020064107	ENSBTAG00000018281	ENSOARG00020064107	535.865	-0.405396	0.177067	-2.28951	0.02205	0.040702
ENSBTAG00000018282|ENSOARG00020065223	ENSBTAG00000018282	ENSOARG00020065223	817.756	1.53777	0.141802	10.8445	2.1183e-27	5.54214e-26
ENSBTAG00000018283|ENSOARG00020049676	ENSBTAG00000018283	ENSOARG00020049676	3984.73	-0.216419	0.147111	-1.47112	0.141258	0.203613
ENSBTAG00000018285|ENSOARG00020057773	ENSBTAG00000018285	ENSOARG00020057773	512.005	1.44095	0.221194	6.51441	7.29738e-11	5.18465e-10
ENSBTAG00000018286|ENSOARG00020047036	ENSBTAG00000018286	ENSOARG00020047036	2036.98	1.3199	0.176749	7.46764	8.16441e-14	7.79487e-13
ENSBTAG00000018289|ENSOARG00020081262	ENSBTAG00000018289	ENSOARG00020081262	493.765	0.224806	0.205474	1.09409	0.273916	0.355271
ENSBTAG00000018292|ENSOARG00020055503	ENSBTAG00000018292	ENSOARG00020055503	1887.14	-0.458126	0.180767	-2.53435	0.0112656	0.0223528
ENSBTAG00000018294|ENSOARG00020080372	ENSBTAG00000018294	ENSOARG00020080372	34.7107	5.24473	0.829983	6.31908	2.63133e-10	1.74173e-09
ENSBTAG00000018295|ENSOARG00020066113	ENSBTAG00000018295	ENSOARG00020066113	6628.6	0.687728	0.15545	4.42412	9.68381e-06	3.48912e-05
ENSBTAG00000018297|ENSOARG00020064084	ENSBTAG00000018297	ENSOARG00020064084	3221.3	2.18289	0.336688	6.48342	8.96659e-11	6.31941e-10
ENSBTAG00000018299|ENSOARG00020047548	ENSBTAG00000018299	ENSOARG00020047548	606.504	1.2706	0.209424	6.06713	1.30216e-09	7.91648e-09
ENSBTAG00000018300|ENSOARG00020085378	ENSBTAG00000018300	ENSOARG00020085378	62.2569	0.517627	0.534295	0.968804	0.332643	0.417006
ENSBTAG00000018307|ENSOARG00020064827	ENSBTAG00000018307	ENSOARG00020064827	2583.88	0.00241004	0.131929	0.0182677	0.985425	0.989073
ENSBTAG00000018310|ENSOARG00020078821	ENSBTAG00000018310	ENSOARG00020078821	3269.48	0.624414	0.109614	5.69649	1.22298e-08	6.66846e-08
ENSBTAG00000018313|ENSOARG00020088071	ENSBTAG00000018313	ENSOARG00020088071	2401.92	0.598852	0.186387	3.21295	0.00131377	0.00322347
ENSBTAG00000018314|ENSOARG00020070562	ENSBTAG00000018314	ENSOARG00020070562	229.436	-1.54915	0.140016	-11.0641	1.87359e-28	5.28182e-27
ENSBTAG00000018315|ENSOARG00020046434	ENSBTAG00000018315	ENSOARG00020046434	1582.65	-0.883833	0.164176	-5.38345	7.30717e-08	3.59643e-07
ENSBTAG00000018316|ENSOARG00020060156	ENSBTAG00000018316	ENSOARG00020060156	323.493	3.41041	0.429507	7.94028	2.01719e-15	2.22339e-14
ENSBTAG00000018317|ENSOARG00020065804	ENSBTAG00000018317	ENSOARG00020065804	3039.21	0.472764	0.129913	3.63908	0.000273614	0.000765554
ENSBTAG00000018318|ENSOARG00020068751	ENSBTAG00000018318	ENSOARG00020068751	80.1313	-1.23618	0.287666	-4.29728	1.72906e-05	5.95644e-05
ENSBTAG00000018321|ENSOARG00020079162	ENSBTAG00000018321	ENSOARG00020079162	1001.95	1.40693	0.298551	4.71255	2.44639e-06	9.58817e-06
ENSBTAG00000018322|ENSOARG00020078518	ENSBTAG00000018322	ENSOARG00020078518	3573.55	0.535513	0.122828	4.35984	1.30155e-05	4.57892e-05
ENSBTAG00000018324|ENSOARG00020097254	ENSBTAG00000018324	ENSOARG00020097254	219.475	0.620966	0.19951	3.11246	0.00185533	0.00440934
ENSBTAG00000018329|ENSOARG00020068007	ENSBTAG00000018329	ENSOARG00020068007	666.732	-0.481372	0.154095	-3.12387	0.00178489	0.00426026
ENSBTAG00000018330|ENSOARG00020087092	ENSBTAG00000018330	ENSOARG00020087092	58.4932	1.19265	0.271821	4.38765	1.14584e-05	4.07533e-05
ENSBTAG00000018331|ENSOARG00020055402	ENSBTAG00000018331	ENSOARG00020055402	2.48363	1.11616	1.3965	0.799252	0.424144	0.509034
ENSBTAG00000018332|ENSOARG00020083235	ENSBTAG00000018332	ENSOARG00020083235	816.285	0.220057	0.183848	1.19695	0.231327	0.308926
ENSBTAG00000018334|ENSOARG00020042710	ENSBTAG00000018334	ENSOARG00020042710	554.086	1.15135	0.199857	5.76085	8.36891e-09	4.64479e-08
ENSBTAG00000018339|ENSOARG00020063123	ENSBTAG00000018339	ENSOARG00020063123	2229.53	-0.181429	0.120008	-1.51181	0.130583	0.190304
ENSBTAG00000018342|ENSOARG00020078206	ENSBTAG00000018342	ENSOARG00020078206	4320.29	-0.559135	0.162973	-3.43085	0.000601687	0.00157586
ENSBTAG00000018343|ENSOARG00020095034	ENSBTAG00000018343	ENSOARG00020095034	71.7977	4.04958	0.344826	11.7438	7.59591e-32	2.62217e-30
ENSBTAG00000018345|ENSOARG00020047811	ENSBTAG00000018345	ENSOARG00020047811	25.4591	-6.22055	1.19214	-5.21797	1.80894e-07	8.41447e-07
ENSBTAG00000018346|ENSOARG00020061662	ENSBTAG00000018346	ENSOARG00020061662	29.3662	-8.74981	0.886238	-9.87297	5.45247e-23	1.07556e-21
ENSBTAG00000018347|ENSOARG00020076288	ENSBTAG00000018347	ENSOARG00020076288	303.081	-0.78501	0.961276	-0.816634	0.414138	0.499902
ENSBTAG00000018348|ENSOARG00020046002	ENSBTAG00000018348	ENSOARG00020046002	687.46	0.209477	0.156118	1.34179	0.179665	0.249985
ENSBTAG00000018349|ENSOARG00020067142	ENSBTAG00000018349	ENSOARG00020067142	957.925	-0.161657	0.270516	-0.597587	0.550116	0.629035
ENSBTAG00000018352|ENSOARG00020046392	ENSBTAG00000018352	ENSOARG00020046392	5.69451	-3.04425	0.729353	-4.1739	2.9943e-05	9.91649e-05
ENSBTAG00000018356|ENSOARG00020074435	ENSBTAG00000018356	ENSOARG00020074435	47.1941	0.322137	0.366418	0.879151	0.379319	0.465196
ENSBTAG00000018358|ENSOARG00020046555	ENSBTAG00000018358	ENSOARG00020046555	75.6247	0.545426	0.371278	1.46905	0.141819	0.204214
ENSBTAG00000018360|ENSOARG00020053606	ENSBTAG00000018360	ENSOARG00020053606	644.215	0.0694253	0.247708	0.280271	0.779269	0.826605
ENSBTAG00000018361|ENSOARG00020082764	ENSBTAG00000018361	ENSOARG00020082764	3677.32	-0.386607	0.185696	-2.08193	0.0373486	0.0644131
ENSBTAG00000018362|ENSOARG00020072255	ENSBTAG00000018362	ENSOARG00020072255	1643.7	0.333865	0.159923	2.08767	0.0368279	0.0636771
ENSBTAG00000018363|ENSOARG00020057279	ENSBTAG00000018363	ENSOARG00020057279	341.915	0.4083	0.126417	3.2298	0.00123879	0.00305356
ENSBTAG00000018364|ENSOARG00020044962	ENSBTAG00000018364	ENSOARG00020044962	1312.63	0.786107	0.313116	2.51059	0.0120529	0.0237664
ENSBTAG00000018366|ENSOARG00020050661	ENSBTAG00000018366	ENSOARG00020050661	18.2081	-6.4137	0.967996	-6.62575	3.45488e-11	2.52459e-10
ENSBTAG00000018367|ENSOARG00020072496	ENSBTAG00000018367	ENSOARG00020072496	1.08797	3.29986	2.09999	1.57137	0.116097	0.171864
ENSBTAG00000018372|ENSOARG00020052593	ENSBTAG00000018372	ENSOARG00020052593	2767.39	-0.197974	0.159072	-1.24456	0.213294	0.288304
ENSBTAG00000018373|ENSOARG00020091187	ENSBTAG00000018373	ENSOARG00020091187	441.697	0.751332	0.619405	1.21299	0.225133	0.302197
ENSBTAG00000018374|ENSOARG00020083922	ENSBTAG00000018374	ENSOARG00020083922	5470.57	0.303017	0.0816512	3.71112	0.000206348	0.000591817
ENSBTAG00000018375|ENSOARG00020064966	ENSBTAG00000018375	ENSOARG00020064966	10.362	6.55125	1.29121	5.07371	3.9013e-07	1.74192e-06
ENSBTAG00000018379|ENSOARG00020072545	ENSBTAG00000018379	ENSOARG00020072545	1919.73	-0.56471	0.279152	-2.02295	0.0430785	0.0728957
ENSBTAG00000018381|ENSOARG00020083831	ENSBTAG00000018381	ENSOARG00020083831	667.255	1.12799	0.215394	5.23685	1.63344e-07	7.64581e-07
ENSBTAG00000018382|ENSOARG00020061413	ENSBTAG00000018382	ENSOARG00020061413	608.881	1.5783	0.248233	6.35812	2.0424e-10	1.36953e-09
ENSBTAG00000018383|ENSOARG00020064147	ENSBTAG00000018383	ENSOARG00020064147	323.122	0.118394	0.32547	0.363764	0.716034	0.772028
ENSBTAG00000018386|ENSOARG00020063324	ENSBTAG00000018386	ENSOARG00020063324	259.04	1.51648	0.225292	6.73115	1.68325e-11	1.27723e-10
ENSBTAG00000018387|ENSOARG00020056796	ENSBTAG00000018387	ENSOARG00020056796	1253.17	-0.903435	0.150161	-6.01643	1.78305e-09	1.06447e-08
ENSBTAG00000018394|ENSOARG00020078633	ENSBTAG00000018394	ENSOARG00020078633	1025.89	0.374055	0.171188	2.18505	0.0288851	0.0513977
ENSBTAG00000018395|ENSOARG00020074647	ENSBTAG00000018395	ENSOARG00020074647	4876.21	-0.520056	0.13634	-3.81441	0.000136508	0.000404157
ENSBTAG00000018397|ENSOARG00020081199	ENSBTAG00000018397	ENSOARG00020081199	375.949	2.58227	0.650134	3.9719	7.13003e-05	0.000221475
ENSBTAG00000018398|ENSOARG00020041303	ENSBTAG00000018398	ENSOARG00020041303	11.101	2.92615	1.30917	2.23511	0.0254098	0.0460035
ENSBTAG00000018399|ENSOARG00020046903	ENSBTAG00000018399	ENSOARG00020046903	125.319	3.17693	0.498946	6.36729	1.92402e-10	1.29422e-09
ENSBTAG00000018401|ENSOARG00020049126	ENSBTAG00000018401	ENSOARG00020049126	241.373	-0.299927	0.248091	-1.20894	0.226686	0.303898
ENSBTAG00000018402|ENSOARG00020097252	ENSBTAG00000018402	ENSOARG00020097252	1608.95	-0.159225	0.173903	-0.915598	0.359878	0.445013
ENSBTAG00000018403|ENSOARG00020081236	ENSBTAG00000018403	ENSOARG00020081236	16.4445	-0.787333	0.950754	-0.828114	0.407606	0.493435
ENSBTAG00000018404|ENSOARG00020052582	ENSBTAG00000018404	ENSOARG00020052582	13.3569	0.979381	1.41179	0.693715	0.487861	0.571118
ENSBTAG00000018405|ENSOARG00020091971	ENSBTAG00000018405	ENSOARG00020091971	2713.52	0.634115	0.270892	2.34084	0.0192402	0.0360599
ENSBTAG00000018406|ENSOARG00020060899	ENSBTAG00000018406	ENSOARG00020060899	1098.33	-0.207057	0.164969	-1.25513	0.209431	0.284009
ENSBTAG00000018408|ENSOARG00020055610	ENSBTAG00000018408	ENSOARG00020055610	3294.02	-0.671748	0.120937	-5.55455	2.78331e-08	1.45436e-07
ENSBTAG00000018410|ENSOARG00020054088	ENSBTAG00000018410	ENSOARG00020054088	382.01	-2.2661	0.134911	-16.797	2.56685e-63	2.62188e-61
ENSBTAG00000018413|ENSOARG00020079317	ENSBTAG00000018413	ENSOARG00020079317	1181.31	1.06286	0.369131	2.87934	0.00398505	0.00878478
ENSBTAG00000018415|ENSOARG00020069596	ENSBTAG00000018415	ENSOARG00020069596	1096.39	-0.349799	0.162213	-2.15642	0.0310511	0.0547941
ENSBTAG00000018416|ENSOARG00020067020	ENSBTAG00000018416	ENSOARG00020067020	11.3263	-1.54113	0.839628	-1.8355	0.066432	0.10639
ENSBTAG00000018417|ENSOARG00020071864	ENSBTAG00000018417	ENSOARG00020071864	3582.48	-0.8633	0.23367	-3.69452	0.000220299	0.000628529
ENSBTAG00000018418|ENSOARG00020094698	ENSBTAG00000018418	ENSOARG00020094698	102.043	-0.994317	0.483706	-2.05562	0.0398189	0.0680361
ENSBTAG00000018419|ENSOARG00020074915	ENSBTAG00000018419	ENSOARG00020074915	69.7958	-0.736422	0.430686	-1.70988	0.0872876	0.134545
ENSBTAG00000018420|ENSOARG00020080809	ENSBTAG00000018420	ENSOARG00020080809	459.385	-0.272459	0.166766	-1.63379	0.102304	0.154262
ENSBTAG00000018421|ENSOARG00020073202	ENSBTAG00000018421	ENSOARG00020073202	4898.22	0.361895	0.215112	1.68236	0.0925	0.141482
ENSBTAG00000018422|ENSOARG00020084339	ENSBTAG00000018422	ENSOARG00020084339	960.636	-0.753374	0.271068	-2.77929	0.00544784	0.0116595
ENSBTAG00000018423|ENSOARG00020049200	ENSBTAG00000018423	ENSOARG00020049200	20322.5	0.592485	0.11519	5.14356	2.69579e-07	1.22905e-06
ENSBTAG00000018424|ENSOARG00020058701	ENSBTAG00000018424	ENSOARG00020058701	122.948	6.53141	1.22622	5.32647	1.00142e-07	4.84246e-07
ENSBTAG00000018425|ENSOARG00020091887	ENSBTAG00000018425	ENSOARG00020091887	2956.46	0.392478	0.145081	2.70523	0.00682569	0.0142865
ENSBTAG00000018426|ENSOARG00020074790	ENSBTAG00000018426	ENSOARG00020074790	792.78	0.18164	0.138826	1.30839	0.190739	0.262868
ENSBTAG00000018427|ENSOARG00020089916	ENSBTAG00000018427	ENSOARG00020089916	1908.5	0.949483	0.0952575	9.96754	2.11392e-23	4.28911e-22
ENSBTAG00000018430|ENSOARG00020056213	ENSBTAG00000018430	ENSOARG00020056213	633.481	-1.09821	0.175692	-6.25077	4.08443e-10	2.63343e-09
ENSBTAG00000018431|ENSOARG00020079845	ENSBTAG00000018431	ENSOARG00020079845	581.793	-1.17376	0.505055	-2.32402	0.0201246	0.0374961
ENSBTAG00000018432|ENSOARG00020097146	ENSBTAG00000018432	ENSOARG00020097146	1.44815	-4.4089	1.88991	-2.33285	0.0196558	0.0367281
ENSBTAG00000018433|ENSOARG00020092488	ENSBTAG00000018433	ENSOARG00020092488	1147.51	0.0294659	0.15743	0.187168	0.851529	0.884814
ENSBTAG00000018436|ENSOARG00020091017	ENSBTAG00000018436	ENSOARG00020091017	3526.41	-1.59648	0.163837	-9.74433	1.95067e-22	3.69166e-21
ENSBTAG00000018438|ENSOARG00020088812	ENSBTAG00000018438	ENSOARG00020088812	638.017	0.174035	0.63216	0.275301	0.783085	0.829767
ENSBTAG00000018445|ENSOARG00020080129	ENSBTAG00000018445	ENSOARG00020080129	20.3856	-1.54956	0.699246	-2.21605	0.0266882	0.0480271
ENSBTAG00000018446|ENSOARG00020065498	ENSBTAG00000018446	ENSOARG00020065498	1963.46	2.74538	0.360724	7.61075	2.72509e-14	2.70748e-13
ENSBTAG00000018447|ENSOARG00020052282	ENSBTAG00000018447	ENSOARG00020052282	1969.67	0.0581083	0.125922	0.461462	0.644467	0.712661
ENSBTAG00000018449|ENSOARG00020062297	ENSBTAG00000018449	ENSOARG00020062297	5913.9	-0.782971	0.17144	-4.56703	4.94689e-06	1.85359e-05
ENSBTAG00000018451|ENSOARG00020078437	ENSBTAG00000018451	ENSOARG00020078437	2322.6	-0.954266	0.205898	-4.63466	3.57518e-06	1.37025e-05
ENSBTAG00000018452|ENSOARG00020075484	ENSBTAG00000018452	ENSOARG00020075484	799.184	0.4664	0.149397	3.12188	0.00179701	0.00428645
ENSBTAG00000018453|ENSOARG00020062548	ENSBTAG00000018453	ENSOARG00020062548	195.809	-1.85511	0.940948	-1.97154	0.0486626	0.0811569
ENSBTAG00000018454|ENSOARG00020082434	ENSBTAG00000018454	ENSOARG00020082434	869.691	0.313384	0.150509	2.08216	0.0373274	0.064384
ENSBTAG00000018455|ENSOARG00020049815	ENSBTAG00000018455	ENSOARG00020049815	1368.62	0.500395	0.143413	3.48919	0.000484492	0.0012923
ENSBTAG00000018456|ENSOARG00020084892	ENSBTAG00000018456	ENSOARG00020084892	460.604	-1.8276	0.177767	-10.2809	8.59618e-25	1.92698e-23
ENSBTAG00000018460|ENSOARG00020053262	ENSBTAG00000018460	ENSOARG00020053262	116.956	4.99755	1.80913	2.7624	0.00573775	0.0122239
ENSBTAG00000018463|ENSOARG00020042410	ENSBTAG00000018463	ENSOARG00020042410	8158.17	-0.401456	0.395828	-1.01422	0.310478	0.39481
ENSBTAG00000018464|ENSOARG00020059916	ENSBTAG00000018464	ENSOARG00020059916	1575.66	2.2536	0.388884	5.79505	6.83009e-09	3.83787e-08
ENSBTAG00000018465|ENSOARG00020064817	ENSBTAG00000018465	ENSOARG00020064817	3.27681	1.92534	1.42718	1.34905	0.177321	0.247278
ENSBTAG00000018467|ENSOARG00020086526	ENSBTAG00000018467	ENSOARG00020086526	38.7889	-4.87152	0.485384	-10.0364	1.05424e-23	2.18663e-22
ENSBTAG00000018469|ENSOARG00020050307	ENSBTAG00000018469	ENSOARG00020050307	1934.92	-1.47503	0.219598	-6.71696	1.85558e-11	1.39901e-10
ENSBTAG00000018473|ENSOARG00020053696	ENSBTAG00000018473	ENSOARG00020053696	1.01125	3.19304	2.52174	1.2662	0.205441	0.279512
ENSBTAG00000018474|ENSOARG00020061843	ENSBTAG00000018474	ENSOARG00020061843	184.392	-1.44502	0.392856	-3.67826	0.000234832	0.000666239
ENSBTAG00000018478|ENSOARG00020070638	ENSBTAG00000018478	ENSOARG00020070638	3115.31	0.518372	0.159219	3.25572	0.00113106	0.00281078
ENSBTAG00000018483|ENSOARG00020064509	ENSBTAG00000018483	ENSOARG00020064509	1746.29	0.321142	0.103273	3.10963	0.00187322	0.00444617
ENSBTAG00000018487|ENSOARG00020042187	ENSBTAG00000018487	ENSOARG00020042187	414.868	-2.76132	0.478548	-5.77021	7.91732e-09	4.41057e-08
ENSBTAG00000018488|ENSOARG00020045450	ENSBTAG00000018488	ENSOARG00020045450	1055.22	-0.208673	0.141559	-1.47411	0.140453	0.202668
ENSBTAG00000018489|ENSOARG00020074798	ENSBTAG00000018489	ENSOARG00020074798	20.1995	6.78112	1.17762	5.75833	8.49511e-09	4.70957e-08
ENSBTAG00000018493|ENSOARG00020071820	ENSBTAG00000018493	ENSOARG00020071820	1687.09	3.2655	0.306601	10.6507	1.73117e-26	4.31001e-25
ENSBTAG00000018496|ENSOARG00020073521	ENSBTAG00000018496	ENSOARG00020073521	748.288	-0.114045	0.135467	-0.841863	0.399865	0.485443
ENSBTAG00000018497|ENSOARG00020053718	ENSBTAG00000018497	ENSOARG00020053718	335.492	2.40828	0.753086	3.19788	0.0013844	0.00338674
ENSBTAG00000018498|ENSOARG00020092831	ENSBTAG00000018498	ENSOARG00020092831	1027.6	-0.0593299	0.119351	-0.497104	0.619115	0.690514
ENSBTAG00000018499|ENSOARG00020096957	ENSBTAG00000018499	ENSOARG00020096957	19871.3	-0.213054	0.26656	-0.799271	0.424133	0.509034
ENSBTAG00000018501|ENSOARG00020061259	ENSBTAG00000018501	ENSOARG00020061259	1524.18	-0.131914	0.0909878	-1.4498	0.147115	0.210772
ENSBTAG00000018502|ENSOARG00020067889	ENSBTAG00000018502	ENSOARG00020067889	377.869	-0.255479	0.224497	-1.138	0.255119	0.335442
ENSBTAG00000018508|ENSOARG00020094256	ENSBTAG00000018508	ENSOARG00020094256	11.6678	-4.23941	1.09447	-3.87347	0.000107295	0.000322793
ENSBTAG00000018509|ENSOARG00020071798	ENSBTAG00000018509	ENSOARG00020071798	183.761	0.615184	0.315427	1.95032	0.0511376	0.0847257
ENSBTAG00000018513|ENSOARG00020071654	ENSBTAG00000018513	ENSOARG00020071654	315.512	1.56782	0.50604	3.09821	0.00194691	0.00460204
ENSBTAG00000018517|ENSOARG00020048007	ENSBTAG00000018517	ENSOARG00020048007	1599.7	-0.287344	0.303374	-0.94716	0.343557	0.428348
ENSBTAG00000018518|ENSOARG00020051544	ENSBTAG00000018518	ENSOARG00020051544	44.6356	3.82395	0.630965	6.06048	1.35718e-09	8.23751e-09
ENSBTAG00000018519|ENSOARG00020090336	ENSBTAG00000018519	ENSOARG00020090336	5.86137	-3.05909	0.932571	-3.28027	0.00103707	0.0025993
ENSBTAG00000018520|ENSOARG00020066451	ENSBTAG00000018520	ENSOARG00020066451	9.12941	-5.04991	1.33292	-3.78861	0.00015149	0.000445333
ENSBTAG00000018522|ENSOARG00020053948	ENSBTAG00000018522	ENSOARG00020053948	12641.6	0.363771	0.121302	2.99889	0.00270962	0.00620907
ENSBTAG00000018523|ENSOARG00020087553	ENSBTAG00000018523	ENSOARG00020087553	2296.99	-0.906318	0.163302	-5.54995	2.85746e-08	1.48893e-07
ENSBTAG00000018524|ENSOARG00020085946	ENSBTAG00000018524	ENSOARG00020085946	48.2817	1.3667	0.285506	4.78694	1.69345e-06	6.83107e-06
ENSBTAG00000018527|ENSOARG00020058001	ENSBTAG00000018527	ENSOARG00020058001	988.775	-0.466031	0.404737	-1.15144	0.24955	0.329223
ENSBTAG00000018528|ENSOARG00020093614	ENSBTAG00000018528	ENSOARG00020093614	457.824	-0.0828471	0.218214	-0.37966	0.704198	0.762319
ENSBTAG00000018530|ENSOARG00020057349	ENSBTAG00000018530	ENSOARG00020057349	58.0671	-1.13151	0.537627	-2.10464	0.0353223	0.0614944
ENSBTAG00000018531|ENSOARG00020066648	ENSBTAG00000018531	ENSOARG00020066648	185.694	-0.183517	0.338443	-0.54224	0.587653	0.662459
ENSBTAG00000018534|ENSOARG00020096618	ENSBTAG00000018534	ENSOARG00020096618	653.175	-0.219345	0.141526	-1.54985	0.121178	0.178323
ENSBTAG00000018535|ENSOARG00020068334	ENSBTAG00000018535	ENSOARG00020068334	1069.95	-0.0841221	0.0996525	-0.844155	0.398583	0.484163
ENSBTAG00000018538|ENSOARG00020094862	ENSBTAG00000018538	ENSOARG00020094862	782.621	-0.0742693	0.197051	-0.376904	0.706245	0.764091
ENSBTAG00000018539|ENSOARG00020042053	ENSBTAG00000018539	ENSOARG00020042053	2.63231	-3.30043	1.4429	-2.28736	0.0221747	0.0408967
ENSBTAG00000018540|ENSOARG00020076464	ENSBTAG00000018540	ENSOARG00020076464	22.0916	7.63918	1.26129	6.05664	1.38998e-09	8.41987e-09
ENSBTAG00000018543|ENSOARG00020071533	ENSBTAG00000018543	ENSOARG00020071533	5014	-0.43989	0.454841	-0.967128	0.33348	0.417774
ENSBTAG00000018546|ENSOARG00020062968	ENSBTAG00000018546	ENSOARG00020062968	5871.46	0.197434	0.426483	0.462935	0.643411	0.711703
ENSBTAG00000018548|ENSOARG00020043258	ENSBTAG00000018548	ENSOARG00020043258	2604.9	0.807508	0.194666	4.14818	3.35129e-05	0.000109914
ENSBTAG00000018549|ENSOARG00020072660	ENSBTAG00000018549	ENSOARG00020072660	1.82296	1.2873	1.66168	0.774699	0.438517	0.523504
ENSBTAG00000018556|ENSOARG00020048921	ENSBTAG00000018556	ENSOARG00020048921	463.548	0.648209	0.642543	1.00882	0.313062	0.397234
ENSBTAG00000018557|ENSOARG00020073437	ENSBTAG00000018557	ENSOARG00020073437	5143.23	0.252041	0.0886386	2.84347	0.00446257	0.00973669
ENSBTAG00000018559|ENSOARG00020089693	ENSBTAG00000018559	ENSOARG00020089693	257.472	-0.357029	0.212396	-1.68096	0.0927713	0.14181
ENSBTAG00000018560|ENSOARG00020079326	ENSBTAG00000018560	ENSOARG00020079326	75.1698	-0.683013	0.475012	-1.43789	0.150466	0.215003
ENSBTAG00000018562|ENSOARG00020060556	ENSBTAG00000018562	ENSOARG00020060556	411.085	0.582528	0.279191	2.08648	0.0369347	0.0638248
ENSBTAG00000018563|ENSOARG00020090358	ENSBTAG00000018563	ENSOARG00020090358	10.5698	5.84353	2.18385	2.6758	0.00745512	0.0154629
ENSBTAG00000018564|ENSOARG00020082875	ENSBTAG00000018564	ENSOARG00020082875	1439.36	-0.146593	0.142937	-1.02558	0.305091	0.389173
ENSBTAG00000018566|ENSOARG00020055072	ENSBTAG00000018566	ENSOARG00020055072	13.9949	6.98138	2.06485	3.38106	0.000722077	0.00186046
ENSBTAG00000018569|ENSOARG00020072690	ENSBTAG00000018569	ENSOARG00020072690	2689.27	-0.960146	0.127304	-7.54214	4.62316e-14	4.50622e-13
ENSBTAG00000018570|ENSOARG00020042203	ENSBTAG00000018570	ENSOARG00020042203	667.93	-1.76886	0.460106	-3.84445	0.000120823	0.000360006
ENSBTAG00000018571|ENSOARG00020052277	ENSBTAG00000018571	ENSOARG00020052277	571.562	7.13361	0.893158	7.98695	1.38323e-15	1.54866e-14
ENSBTAG00000018572|ENSOARG00020047428	ENSBTAG00000018572	ENSOARG00020047428	1.56862	3.8157	2.01021	1.89816	0.0576746	0.0941751
ENSBTAG00000018575|ENSOARG00020064111	ENSBTAG00000018575	ENSOARG00020064111	42.7759	2.2921	0.888554	2.57959	0.00989181	0.0198943
ENSBTAG00000018576|ENSOARG00020065993	ENSBTAG00000018576	ENSOARG00020065993	1.09854	-0.810295	3.1098	-0.260561	0.794431	0.838513
ENSBTAG00000018577|ENSOARG00020041747	ENSBTAG00000018577	ENSOARG00020041747	899.351	0.283191	0.438586	0.645691	0.518479	0.599898
ENSBTAG00000018578|ENSOARG00020077410	ENSBTAG00000018578	ENSOARG00020077410	91.5625	-0.786836	0.435523	-1.80665	0.0708176	0.112531
ENSBTAG00000018579|ENSOARG00020050278	ENSBTAG00000018579	ENSOARG00020050278	257.851	-0.0542163	0.228887	-0.236869	0.812758	0.853539
ENSBTAG00000018580|ENSOARG00020066473	ENSBTAG00000018580	ENSOARG00020066473	9.4574	6.41156	1.13632	5.6424	1.67692e-08	8.98596e-08
ENSBTAG00000018581|ENSOARG00020046505	ENSBTAG00000018581	ENSOARG00020046505	849.79	0.0428184	0.0925782	0.462511	0.643715	0.711987
ENSBTAG00000018585|ENSOARG00020065310	ENSBTAG00000018585	ENSOARG00020065310	12.7365	-4.29735	1.54385	-2.78352	0.00537718	0.0115215
ENSBTAG00000018588|ENSOARG00020086617	ENSBTAG00000018588	ENSOARG00020086617	23108.1	-0.0818364	0.112862	-0.725098	0.468392	0.552446
ENSBTAG00000018589|ENSOARG00020051290	ENSBTAG00000018589	ENSOARG00020051290	1005.98	0.712904	0.283543	2.51427	0.0119279	0.0235447
ENSBTAG00000018590|ENSOARG00020075003	ENSBTAG00000018590	ENSOARG00020075003	2453.24	-0.575013	0.120731	-4.76277	1.90949e-06	7.62008e-06
ENSBTAG00000018593|ENSOARG00020067265	ENSBTAG00000018593	ENSOARG00020067265	1821.85	0.000941313	0.210936	0.00446255	0.996439	0.997644
ENSBTAG00000018594|ENSOARG00020076154	ENSBTAG00000018594	ENSOARG00020076154	360.505	-0.351208	0.0979877	-3.58421	0.000338106	0.000928406
ENSBTAG00000018596|ENSOARG00020055394	ENSBTAG00000018596	ENSOARG00020055394	1506.57	-0.138346	0.108282	-1.27765	0.201373	0.275007
ENSBTAG00000018598|ENSOARG00020052866	ENSBTAG00000018598	ENSOARG00020052866	119.218	1.6296	0.489313	3.33039	0.000867233	0.00220588
ENSBTAG00000018599|ENSOARG00020050314	ENSBTAG00000018599	ENSOARG00020050314	87.5796	0.793447	0.351662	2.25627	0.0240535	0.0439218
ENSBTAG00000018600|ENSOARG00020062798	ENSBTAG00000018600	ENSOARG00020062798	1178.56	0.0582257	0.245845	0.236839	0.812782	0.853539
ENSBTAG00000018603|ENSOARG00020086432	ENSBTAG00000018603	ENSOARG00020086432	2.31243	-1.38893	1.57177	-0.883672	0.376873	0.462616
ENSBTAG00000018604|ENSOARG00020088321	ENSBTAG00000018604	ENSOARG00020088321	7917.66	0.815806	0.237827	3.43025	0.000603019	0.0015788
ENSBTAG00000018610|ENSOARG00020054086	ENSBTAG00000018610	ENSOARG00020054086	1.36267	-4.32119	1.87838	-2.30049	0.0214208	0.0396977
ENSBTAG00000018613|ENSOARG00020076970	ENSBTAG00000018613	ENSOARG00020076970	1495.84	0.308083	0.0833975	3.69415	0.000220627	0.000629223
ENSBTAG00000018616|ENSOARG00020083635	ENSBTAG00000018616	ENSOARG00020083635	682.387	0.91698	0.458754	1.99885	0.0456244	0.0767076
ENSBTAG00000018622|ENSOARG00020049109	ENSBTAG00000018622	ENSOARG00020049109	2406.23	0.715552	0.339075	2.11031	0.0348319	0.0607329
ENSBTAG00000018625|ENSOARG00020084797	ENSBTAG00000018625	ENSOARG00020084797	319.351	-0.164306	0.154536	-1.06322	0.287682	0.370132
ENSBTAG00000018628|ENSOARG00020079072	ENSBTAG00000018628	ENSOARG00020079072	13730.7	1.02388	0.189823	5.39389	6.89481e-08	3.4081e-07
ENSBTAG00000018629|ENSOARG00020053908	ENSBTAG00000018629	ENSOARG00020053908	754.625	0.263962	0.265423	0.994493	0.319983	0.404262
ENSBTAG00000018631|ENSOARG00020084208	ENSBTAG00000018631	ENSOARG00020084208	3501.61	0.480429	0.0975252	4.9262	8.38433e-07	3.54912e-06
ENSBTAG00000018633|ENSOARG00020097625	ENSBTAG00000018633	ENSOARG00020097625	5515.48	0.875746	0.0951736	9.20156	3.52787e-20	5.74984e-19
ENSBTAG00000018635|ENSOARG00020043050	ENSBTAG00000018635	ENSOARG00020043050	1.3088	1.90049	1.86215	1.02059	0.307449	0.391569
ENSBTAG00000018636|ENSOARG00020096488	ENSBTAG00000018636	ENSOARG00020096488	1811.04	0.412407	0.16005	2.57675	0.00997354	0.0200263
ENSBTAG00000018637|ENSOARG00020068186	ENSBTAG00000018637	ENSOARG00020068186	627.283	-0.329487	0.0903658	-3.64615	0.000266197	0.000747608
ENSBTAG00000018638|ENSOARG00020078389	ENSBTAG00000018638	ENSOARG00020078389	282.702	-1.63444	0.365347	-4.47365	7.68946e-06	2.81406e-05
ENSBTAG00000018639|ENSOARG00020060767	ENSBTAG00000018639	ENSOARG00020060767	2783.75	0.121151	0.101978	1.18801	0.234829	0.312818
ENSBTAG00000018642|ENSOARG00020094837	ENSBTAG00000018642	ENSOARG00020094837	303.169	0.342566	0.22896	1.49619	0.134605	0.195289
ENSBTAG00000018643|ENSOARG00020078421	ENSBTAG00000018643	ENSOARG00020078421	1305.91	0.462869	0.397902	1.16327	0.244719	0.323846
ENSBTAG00000018644|ENSOARG00020091744	ENSBTAG00000018644	ENSOARG00020091744	28.9975	5.25084	1.77412	2.95969	0.00307945	0.00696449
ENSBTAG00000018645|ENSOARG00020066832	ENSBTAG00000018645	ENSOARG00020066832	3.90107	-5.83835	1.71651	-3.40129	0.000670676	0.00174005
ENSBTAG00000018646|ENSOARG00020084368	ENSBTAG00000018646	ENSOARG00020084368	7674.03	0.530007	0.117356	4.51625	6.2945e-06	2.33044e-05
ENSBTAG00000018647|ENSOARG00020091935	ENSBTAG00000018647	ENSOARG00020091935	110.321	-3.19638	0.562295	-5.68453	1.31172e-08	7.11076e-08
ENSBTAG00000018650|ENSOARG00020077665	ENSBTAG00000018650	ENSOARG00020077665	27.601	2.88329	0.652564	4.4184	9.94362e-06	3.5741e-05
ENSBTAG00000018652|ENSOARG00020041675	ENSBTAG00000018652	ENSOARG00020041675	5338.88	2.75347	0.744399	3.69891	0.000216525	0.000618828
ENSBTAG00000018653|ENSOARG00020076965	ENSBTAG00000018653	ENSOARG00020076965	516.821	0.396153	0.244561	1.61986	0.105263	0.157942
ENSBTAG00000018655|ENSOARG00020065328	ENSBTAG00000018655	ENSOARG00020065328	2027.59	-0.518744	0.124993	-4.15019	3.32199e-05	0.000109049
ENSBTAG00000018656|ENSOARG00020089004	ENSBTAG00000018656	ENSOARG00020089004	3726.85	0.248921	0.124449	2.00018	0.0454806	0.0765176
ENSBTAG00000018657|ENSOARG00020053776	ENSBTAG00000018657	ENSOARG00020053776	5.30569	3.54965	1.71036	2.07538	0.0379512	0.0652561
ENSBTAG00000018658|ENSOARG00020091918	ENSBTAG00000018658	ENSOARG00020091918	376.947	0.816089	0.327482	2.49201	0.0127021	0.0248363
ENSBTAG00000018660|ENSOARG00020075336	ENSBTAG00000018660	ENSOARG00020075336	1757.66	-0.601933	0.200679	-2.99949	0.00270434	0.00619982
ENSBTAG00000018661|ENSOARG00020041332	ENSBTAG00000018661	ENSOARG00020041332	4874.93	-0.5088	0.206524	-2.46363	0.0137537	0.0266617
ENSBTAG00000018663|ENSOARG00020068128	ENSBTAG00000018663	ENSOARG00020068128	2171.9	0.77125	0.437779	1.76173	0.0781145	0.122443
ENSBTAG00000018667|ENSOARG00020093696	ENSBTAG00000018667	ENSOARG00020093696	537.614	-0.746343	0.16212	-4.60363	4.15187e-06	1.57429e-05
ENSBTAG00000018669|ENSOARG00020091090	ENSBTAG00000018669	ENSOARG00020091090	74.1877	-2.40523	0.35068	-6.85876	6.94585e-12	5.46615e-11
ENSBTAG00000018671|ENSOARG00020076635	ENSBTAG00000018671	ENSOARG00020076635	206.828	8.42359	0.778697	10.8175	2.84312e-27	7.41249e-26
ENSBTAG00000018673|ENSOARG00020067059	ENSBTAG00000018673	ENSOARG00020067059	94.7173	3.2867	0.400561	8.20525	2.30113e-16	2.74974e-15
ENSBTAG00000018674|ENSOARG00020066671	ENSBTAG00000018674	ENSOARG00020066671	1000.01	0.75786	0.159135	4.76238	1.91327e-06	7.63311e-06
ENSBTAG00000018680|ENSOARG00020093621	ENSBTAG00000018680	ENSOARG00020093621	1857.97	-0.223948	0.150042	-1.49256	0.135551	0.19647
ENSBTAG00000018681|ENSOARG00020081902	ENSBTAG00000018681	ENSOARG00020081902	0.94678	-0.956199	2.10256	-0.454779	0.649268	0.716376
ENSBTAG00000018682|ENSOARG00020074811	ENSBTAG00000018682	ENSOARG00020074811	515.756	0.0496843	0.264412	0.187905	0.850951	0.884576
ENSBTAG00000018688|ENSOARG00020094347	ENSBTAG00000018688	ENSOARG00020094347	141.043	3.26482	0.306774	10.6424	1.89148e-26	4.69345e-25
ENSBTAG00000018689|ENSOARG00020082289	ENSBTAG00000018689	ENSOARG00020082289	1812.8	0.514582	0.200792	2.56276	0.0103843	0.0207727
ENSBTAG00000018690|ENSOARG00020071465	ENSBTAG00000018690	ENSOARG00020071465	819.96	-0.187393	0.277924	-0.67426	0.500146	0.582986
ENSBTAG00000018691|ENSOARG00020049633	ENSBTAG00000018691	ENSOARG00020049633	4513.04	0.625642	0.202377	3.09147	0.00199169	0.00469895
ENSBTAG00000018694|ENSOARG00020059664	ENSBTAG00000018694	ENSOARG00020059664	2048.38	-0.599412	0.41775	-1.43486	0.151328	0.216102
ENSBTAG00000018697|ENSOARG00020084234	ENSBTAG00000018697	ENSOARG00020084234	1628.96	0.435373	0.196183	2.21922	0.0264714	0.0476831
ENSBTAG00000018699|ENSOARG00020080954	ENSBTAG00000018699	ENSOARG00020080954	2389.8	-0.138839	0.108381	-1.28103	0.200183	0.273783
ENSBTAG00000018704|ENSOARG00020060942	ENSBTAG00000018704	ENSOARG00020060942	2009.65	1.67865	0.224295	7.48413	7.20253e-14	6.90748e-13
ENSBTAG00000018705|ENSOARG00020066171	ENSBTAG00000018705	ENSOARG00020066171	58.7456	-2.8334	0.89514	-3.16532	0.00154915	0.00375344
ENSBTAG00000018706|ENSOARG00020080239	ENSBTAG00000018706	ENSOARG00020080239	2330.52	1.29487	0.177954	7.27645	3.42729e-13	3.07528e-12
ENSBTAG00000018707|ENSOARG00020060543	ENSBTAG00000018707	ENSOARG00020060543	14.694	-3.41129	1.02867	-3.31622	0.000912439	0.00231242
ENSBTAG00000018709|ENSOARG00020078180	ENSBTAG00000018709	ENSOARG00020078180	17.5454	1.8727	0.742337	2.52271	0.0116455	0.023033
ENSBTAG00000018710|ENSOARG00020079849	ENSBTAG00000018710	ENSOARG00020079849	834.763	0.274958	0.108025	2.54533	0.0109175	0.0217352
ENSBTAG00000018711|ENSOARG00020065227	ENSBTAG00000018711	ENSOARG00020065227	612.008	-1.10353	0.196815	-5.60695	2.05924e-08	1.09442e-07
ENSBTAG00000018717|ENSOARG00020056896	ENSBTAG00000018717	ENSOARG00020056896	1401.91	0.882499	0.169318	5.21209	1.8672e-07	8.67194e-07
ENSBTAG00000018722|ENSOARG00020057747	ENSBTAG00000018722	ENSOARG00020057747	2987.8	0.119032	0.208869	0.569889	0.568753	0.645889
ENSBTAG00000018723|ENSOARG00020048787	ENSBTAG00000018723	ENSOARG00020048787	366.991	-0.0695304	0.545766	-0.1274	0.898624	0.923201
ENSBTAG00000018724|ENSOARG00020063254	ENSBTAG00000018724	ENSOARG00020063254	223.9	0.907898	0.302714	2.99919	0.00270697	0.00620393
ENSBTAG00000018725|ENSOARG00020084685	ENSBTAG00000018725	ENSOARG00020084685	5830.85	0.578187	0.1981	2.91866	0.00351536	0.00783625
ENSBTAG00000018726|ENSOARG00020074296	ENSBTAG00000018726	ENSOARG00020074296	28.5754	-0.0152177	0.350171	-0.0434578	0.965337	0.974485
ENSBTAG00000018727|ENSOARG00020091276	ENSBTAG00000018727	ENSOARG00020091276	4284.29	-0.517706	0.316228	-1.63713	0.101603	0.153345
ENSBTAG00000018729|ENSOARG00020083884	ENSBTAG00000018729	ENSOARG00020083884	3166.89	-0.1142	0.0865223	-1.31989	0.186871	0.258301
ENSBTAG00000018730|ENSOARG00020066730	ENSBTAG00000018730	ENSOARG00020066730	917.363	0.560476	0.126393	4.43438	9.2339e-06	3.33831e-05
ENSBTAG00000018731|ENSOARG00020095335	ENSBTAG00000018731	ENSOARG00020095335	204.526	-1.01266	0.212431	-4.767	1.86994e-06	7.47625e-06
ENSBTAG00000018732|ENSOARG00020084773	ENSBTAG00000018732	ENSOARG00020084773	248.647	-0.0636328	0.171602	-0.370816	0.710775	0.7681
ENSBTAG00000018737|ENSOARG00020084146	ENSBTAG00000018737	ENSOARG00020084146	588.351	0.348987	0.115588	3.01923	0.00253418	0.00584295
ENSBTAG00000018739|ENSOARG00020053083	ENSBTAG00000018739	ENSOARG00020053083	552.43	-0.147703	0.168244	-0.877909	0.379993	0.465908
ENSBTAG00000018742|ENSOARG00020070240	ENSBTAG00000018742	ENSOARG00020070240	6482.75	0.266899	0.109961	2.42721	0.0152154	0.0292255
ENSBTAG00000018743|ENSOARG00020052966	ENSBTAG00000018743	ENSOARG00020052966	964.856	-0.837387	0.160858	-5.20576	1.93202e-07	8.95623e-07
ENSBTAG00000018744|ENSOARG00020079529	ENSBTAG00000018744	ENSOARG00020079529	524.926	3.52941	0.277176	12.7335	3.85317e-37	1.72043e-35
ENSBTAG00000018745|ENSOARG00020069513	ENSBTAG00000018745	ENSOARG00020069513	1123.17	0.655456	0.147689	4.43807	9.07673e-06	3.28547e-05
ENSBTAG00000018747|ENSOARG00020046629	ENSBTAG00000018747	ENSOARG00020046629	590.764	1.12167	0.10835	10.3523	4.0863e-25	9.34648e-24
ENSBTAG00000018749|ENSOARG00020083562	ENSBTAG00000018749	ENSOARG00020083562	214.86	-1.90189	0.404411	-4.70288	2.56523e-06	1.00329e-05
ENSBTAG00000018752|ENSOARG00020046316	ENSBTAG00000018752	ENSOARG00020046316	2079.45	0.489795	0.174734	2.80309	0.00506155	0.0109136
ENSBTAG00000018753|ENSOARG00020083811	ENSBTAG00000018753	ENSOARG00020083811	10.9621	1.5562	0.894917	1.73893	0.0820473	0.127788
ENSBTAG00000018761|ENSOARG00020095348	ENSBTAG00000018761	ENSOARG00020095348	1904.79	-1.37393	0.19407	-7.07955	1.44622e-12	1.22473e-11
ENSBTAG00000018765|ENSOARG00020053691	ENSBTAG00000018765	ENSOARG00020053691	42.2017	-0.604006	0.521671	-1.15783	0.246934	0.326407
ENSBTAG00000018767|ENSOARG00020050792	ENSBTAG00000018767	ENSOARG00020050792	306.299	4.49792	0.498836	9.01684	1.93599e-19	2.94606e-18
ENSBTAG00000018770|ENSOARG00020088322	ENSBTAG00000018770	ENSOARG00020088322	1148.41	1.02043	0.198242	5.14741	2.64106e-07	1.20594e-06
ENSBTAG00000018771|ENSOARG00020049058	ENSBTAG00000018771	ENSOARG00020049058	10.7007	-0.721138	0.483005	-1.49302	0.135431	0.196318
ENSBTAG00000018772|ENSOARG00020088293	ENSBTAG00000018772	ENSOARG00020088293	630.685	-0.186646	0.14834	-1.25823	0.208309	0.282719
ENSBTAG00000018773|ENSOARG00020052571	ENSBTAG00000018773	ENSOARG00020052571	915.068	0.868318	0.264821	3.27889	0.00104217	0.00261075
ENSBTAG00000018774|ENSOARG00020096261	ENSBTAG00000018774	ENSOARG00020096261	1744.95	0.0288055	0.185441	0.155335	0.876557	0.904956
ENSBTAG00000018775|ENSOARG00020095882	ENSBTAG00000018775	ENSOARG00020095882	1453.8	-0.487132	0.494458	-0.985185	0.324533	0.408937
ENSBTAG00000018777|ENSOARG00020077063	ENSBTAG00000018777	ENSOARG00020077063	5.11308	0.490456	0.828619	0.591895	0.553921	0.632707
ENSBTAG00000018778|ENSOARG00020070059	ENSBTAG00000018778	ENSOARG00020070059	2.06821	-1.83524	1.34859	-1.36086	0.173557	0.242892
ENSBTAG00000018783|ENSOARG00020084027	ENSBTAG00000018783	ENSOARG00020084027	3847.28	0.17175	0.143154	1.19976	0.230234	0.307715
ENSBTAG00000018784|ENSOARG00020066356	ENSBTAG00000018784	ENSOARG00020066356	6635	1.27196	0.278904	4.56057	5.10143e-06	1.90862e-05
ENSBTAG00000018785|ENSOARG00020046614	ENSBTAG00000018785	ENSOARG00020046614	20.4777	1.54514	0.621795	2.48496	0.0129566	0.025282
ENSBTAG00000018787|ENSOARG00020054243	ENSBTAG00000018787	ENSOARG00020054243	8.91762	6.33244	1.23323	5.13482	2.82418e-07	1.28405e-06
ENSBTAG00000018790|ENSOARG00020043166	ENSBTAG00000018790	ENSOARG00020043166	1.38462	-3.81994	1.71716	-2.22456	0.0261108	0.0471245
ENSBTAG00000018795|ENSOARG00020079922	ENSBTAG00000018795	ENSOARG00020079922	642.463	-0.494043	0.180911	-2.73087	0.0063168	0.0133167
ENSBTAG00000018796|ENSOARG00020057301	ENSBTAG00000018796	ENSOARG00020057301	1908.97	0.909411	0.135331	6.71989	1.81866e-11	1.37277e-10
ENSBTAG00000018799|ENSOARG00020072319	ENSBTAG00000018799	ENSOARG00020072319	2463	-0.242769	0.205622	-1.18066	0.237739	0.315962
ENSBTAG00000018800|ENSOARG00020046938	ENSBTAG00000018800	ENSOARG00020046938	21869.6	0.0644613	0.174313	0.369802	0.71153	0.768558
ENSBTAG00000018801|ENSOARG00020042307	ENSBTAG00000018801	ENSOARG00020042307	5979.84	0.768615	0.144629	5.31441	1.07004e-07	5.15425e-07
ENSBTAG00000018802|ENSOARG00020068156	ENSBTAG00000018802	ENSOARG00020068156	4495.87	0.269055	0.172993	1.5553	0.119876	0.176733
ENSBTAG00000018803|ENSOARG00020061380	ENSBTAG00000018803	ENSOARG00020061380	1562.42	-0.00178098	0.101815	-0.0174923	0.986044	0.989494
ENSBTAG00000018804|ENSOARG00020069560	ENSBTAG00000018804	ENSOARG00020069560	570.857	0.926248	0.283157	3.27115	0.00107111	0.00267696
ENSBTAG00000018805|ENSOARG00020086443	ENSBTAG00000018805	ENSOARG00020086443	410.511	-1.64974	0.252474	-6.53428	6.39149e-11	4.57372e-10
ENSBTAG00000018806|ENSOARG00020088950	ENSBTAG00000018806	ENSOARG00020088950	850.793	0.704915	0.341235	2.06578	0.0388494	0.0666162
ENSBTAG00000018807|ENSOARG00020051737	ENSBTAG00000018807	ENSOARG00020051737	12.4095	-7.50745	1.05041	-7.1472	8.85674e-13	7.61711e-12
ENSBTAG00000018809|ENSOARG00020068720	ENSBTAG00000018809	ENSOARG00020068720	249.634	-1.95969	0.312346	-6.2741	3.51668e-10	2.29015e-09
ENSBTAG00000018810|ENSOARG00020048106	ENSBTAG00000018810	ENSOARG00020048106	651.291	1.33939	0.422044	3.17358	0.0015057	0.00365829
ENSBTAG00000018811|ENSOARG00020079180	ENSBTAG00000018811	ENSOARG00020079180	33.825	2.0248	0.496219	4.08045	4.49477e-05	0.000144369
ENSBTAG00000018812|ENSOARG00020047863	ENSBTAG00000018812	ENSOARG00020047863	4686.64	0.620302	0.231734	2.67678	0.00743335	0.015422
ENSBTAG00000018813|ENSOARG00020047217	ENSBTAG00000018813	ENSOARG00020047217	3190.12	0.0144238	0.0943855	0.152818	0.878541	0.906378
ENSBTAG00000018819|ENSOARG00020088246	ENSBTAG00000018819	ENSOARG00020088246	2.87614	-5.39898	1.73807	-3.10631	0.00189438	0.00448925
ENSBTAG00000018823|ENSOARG00020049666	ENSBTAG00000018823	ENSOARG00020049666	16230.9	-0.304339	0.169733	-1.79305	0.0729648	0.1155
ENSBTAG00000018824|ENSOARG00020066115	ENSBTAG00000018824	ENSOARG00020066115	5253.36	1.13672	0.0825906	13.7633	4.23594e-43	2.34835e-41
ENSBTAG00000018825|ENSOARG00020084520	ENSBTAG00000018825	ENSOARG00020084520	801.29	-1.49892	0.23396	-6.40674	1.48667e-10	1.01654e-09
ENSBTAG00000018828|ENSOARG00020052687	ENSBTAG00000018828	ENSOARG00020052687	4473.08	0.147443	0.130868	1.12666	0.259887	0.340541
ENSBTAG00000018829|ENSOARG00020091878	ENSBTAG00000018829	ENSOARG00020091878	1200.99	-0.0355436	0.182371	-0.194897	0.845474	0.880301
ENSBTAG00000018831|ENSOARG00020082409	ENSBTAG00000018831	ENSOARG00020082409	731.235	0.0908783	0.427435	0.212613	0.831629	0.869406
ENSBTAG00000018833|ENSOARG00020070003	ENSBTAG00000018833	ENSOARG00020070003	19.8007	-1.18211	0.782842	-1.51003	0.131037	0.190854
ENSBTAG00000018834|ENSOARG00020060673	ENSBTAG00000018834	ENSOARG00020060673	3091.79	-0.2781	0.145911	-1.90595	0.0566563	0.0926951
ENSBTAG00000018837|ENSOARG00020052540	ENSBTAG00000018837	ENSOARG00020052540	2341.72	-1.00223	0.314524	-3.18651	0.00143998	0.00351004
ENSBTAG00000018838|ENSOARG00020053661	ENSBTAG00000018838	ENSOARG00020053661	2.65609	-5.28334	1.63151	-3.2383	0.00120243	0.00297082
ENSBTAG00000018839|ENSOARG00020053025	ENSBTAG00000018839	ENSOARG00020053025	2.99563	-5.45705	1.51269	-3.6075	0.000309158	0.000854898
ENSBTAG00000018841|ENSOARG00020058112	ENSBTAG00000018841	ENSOARG00020058112	2508.09	0.11785	0.113571	1.03768	0.29942	0.383021
ENSBTAG00000018843|ENSOARG00020067622	ENSBTAG00000018843	ENSOARG00020067622	24621.2	1.42615	1.06082	1.34439	0.178823	0.249047
ENSBTAG00000018845|ENSOARG00020096877	ENSBTAG00000018845	ENSOARG00020096877	218.546	0.496107	0.171504	2.89269	0.00381963	0.00845011
ENSBTAG00000018846|ENSOARG00020081353	ENSBTAG00000018846	ENSOARG00020081353	3186.26	-0.144517	0.206334	-0.700401	0.483677	0.567079
ENSBTAG00000018847|ENSOARG00020091169	ENSBTAG00000018847	ENSOARG00020091169	2742.1	0.288352	0.111891	2.57707	0.00996413	0.0200128
ENSBTAG00000018848|ENSOARG00020081752	ENSBTAG00000018848	ENSOARG00020081752	1235.28	0.326314	0.275523	1.18434	0.236278	0.314412
ENSBTAG00000018851|ENSOARG00020043923	ENSBTAG00000018851	ENSOARG00020043923	3482.22	-0.60904	0.150103	-4.05749	4.9603e-05	0.000158231
ENSBTAG00000018852|ENSOARG00020090185	ENSBTAG00000018852	ENSOARG00020090185	4536.31	0.967135	0.099483	9.72162	2.43881e-22	4.5806e-21
ENSBTAG00000018855|ENSOARG00020058439	ENSBTAG00000018855	ENSOARG00020058439	2079.94	-0.0459164	0.125359	-0.36628	0.714156	0.770427
ENSBTAG00000018857|ENSOARG00020047136	ENSBTAG00000018857	ENSOARG00020047136	773.028	-0.362353	0.224764	-1.61215	0.10693	0.159978
ENSBTAG00000018859|ENSOARG00020079197	ENSBTAG00000018859	ENSOARG00020079197	202.032	-0.578415	0.184966	-3.12714	0.00176516	0.00421992
ENSBTAG00000018861|ENSOARG00020061553	ENSBTAG00000018861	ENSOARG00020061553	4.34313	1.61442	0.859336	1.87868	0.0602878	0.0978528
ENSBTAG00000018862|ENSOARG00020059003	ENSBTAG00000018862	ENSOARG00020059003	188.389	-1.66763	0.538105	-3.09908	0.00194125	0.00458939
ENSBTAG00000018863|ENSOARG00020096211	ENSBTAG00000018863	ENSOARG00020096211	289.328	0.211796	0.34742	0.609624	0.542111	0.621598
ENSBTAG00000018868|ENSOARG00020083853	ENSBTAG00000018868	ENSOARG00020083853	2342.92	0.351657	0.196391	1.7906	0.073358	0.116036
ENSBTAG00000018869|ENSOARG00020097056	ENSBTAG00000018869	ENSOARG00020097056	28.283	0.390719	0.431877	0.9047	0.365624	0.451184
ENSBTAG00000018870|ENSOARG00020057421	ENSBTAG00000018870	ENSOARG00020057421	5.76049	1.10376	1.13844	0.969541	0.332276	0.416651
ENSBTAG00000018872|ENSOARG00020076914	ENSBTAG00000018872	ENSOARG00020076914	69.7361	-1.32954	0.639443	-2.07921	0.0375979	0.0647532
ENSBTAG00000018873|ENSOARG00020067409	ENSBTAG00000018873	ENSOARG00020067409	692.17	-0.787236	0.285525	-2.75715	0.0058308	0.0123938
ENSBTAG00000018877|ENSOARG00020044514	ENSBTAG00000018877	ENSOARG00020044514	1437.64	-0.144447	0.349944	-0.412771	0.679774	0.74202
ENSBTAG00000018879|ENSOARG00020053580	ENSBTAG00000018879	ENSOARG00020053580	948.924	0.489322	0.147373	3.3203	0.000899213	0.00228293
ENSBTAG00000018880|ENSOARG00020095232	ENSBTAG00000018880	ENSOARG00020095232	1.88312	4.08677	2.4348	1.67848	0.0932534	0.142372
ENSBTAG00000018881|ENSOARG00020086063	ENSBTAG00000018881	ENSOARG00020086063	3.93642	5.14948	1.40499	3.66514	0.0002472	0.0006982
ENSBTAG00000018883|ENSOARG00020045783	ENSBTAG00000018883	ENSOARG00020045783	1660.21	-0.106465	0.077214	-1.37883	0.167948	0.236205
ENSBTAG00000018884|ENSOARG00020051309	ENSBTAG00000018884	ENSOARG00020051309	1984.35	-0.293922	0.129041	-2.27774	0.0227423	0.0418608
ENSBTAG00000018887|ENSOARG00020085829	ENSBTAG00000018887	ENSOARG00020085829	1457.85	-0.247958	0.226108	-1.09664	0.272801	0.354071
ENSBTAG00000018888|ENSOARG00020080212	ENSBTAG00000018888	ENSOARG00020080212	551.369	-0.513936	0.251868	-2.04049	0.0413011	0.0701986
ENSBTAG00000018889|ENSOARG00020087464	ENSBTAG00000018889	ENSOARG00020087464	3700.83	0.0868015	0.14949	0.580651	0.561476	0.639231
ENSBTAG00000018893|ENSOARG00020078489	ENSBTAG00000018893	ENSOARG00020078489	9814.07	1.28704	0.112718	11.4182	3.3907e-30	1.06904e-28
ENSBTAG00000018894|ENSOARG00020086653	ENSBTAG00000018894	ENSOARG00020086653	1117.03	1.59712	0.271324	5.8864	3.94699e-09	2.2744e-08
ENSBTAG00000018897|ENSOARG00020048637	ENSBTAG00000018897	ENSOARG00020048637	2513.9	0.355689	0.0911554	3.90201	9.53982e-05	0.000289632
ENSBTAG00000018898|ENSOARG00020087578	ENSBTAG00000018898	ENSOARG00020087578	1332.3	0.140115	0.104067	1.34639	0.178175	0.248283
ENSBTAG00000018900|ENSOARG00020071953	ENSBTAG00000018900	ENSOARG00020071953	175.105	-0.936197	0.259644	-3.6057	0.000311311	0.000860376
ENSBTAG00000018901|ENSOARG00020080788	ENSBTAG00000018901	ENSOARG00020080788	495.303	-0.935928	0.349961	-2.67438	0.00748682	0.0155243
ENSBTAG00000018903|ENSOARG00020063630	ENSBTAG00000018903	ENSOARG00020063630	857.643	-0.680107	0.214428	-3.17172	0.00151537	0.00367937
ENSBTAG00000018904|ENSOARG00020080030	ENSBTAG00000018904	ENSOARG00020080030	258.848	-1.72597	0.189967	-9.08563	1.031e-19	1.61167e-18
ENSBTAG00000018905|ENSOARG00020058924	ENSBTAG00000018905	ENSOARG00020058924	3797.33	1.32116	0.135272	9.76669	1.56483e-22	2.99567e-21
ENSBTAG00000018906|ENSOARG00020062043	ENSBTAG00000018906	ENSOARG00020062043	9.3549	2.49613	0.826461	3.02027	0.00252553	0.00582392
ENSBTAG00000018908|ENSOARG00020056336	ENSBTAG00000018908	ENSOARG00020056336	762.465	0.822968	0.326017	2.52431	0.0115926	0.0229375
ENSBTAG00000018909|ENSOARG00020053755	ENSBTAG00000018909	ENSOARG00020053755	906.664	1.4554	0.240533	6.05071	1.44205e-09	8.71011e-09
ENSBTAG00000018910|ENSOARG00020044666	ENSBTAG00000018910	ENSOARG00020044666	3804.36	-0.374617	0.199776	-1.87518	0.0607675	0.0985671
ENSBTAG00000018912|ENSOARG00020041122	ENSBTAG00000018912	ENSOARG00020041122	2775.8	0.177135	0.129509	1.36774	0.171393	0.240428
ENSBTAG00000018913|ENSOARG00020048783	ENSBTAG00000018913	ENSOARG00020048783	1988.85	-0.597514	0.0762047	-7.84092	4.47275e-15	4.76784e-14
ENSBTAG00000018914|ENSOARG00020075048	ENSBTAG00000018914	ENSOARG00020075048	4197.33	0.467485	0.187512	2.49309	0.0126637	0.0247775
ENSBTAG00000018915|ENSOARG00020045158	ENSBTAG00000018915	ENSOARG00020045158	3849.17	-0.452768	0.104125	-4.3483	1.37199e-05	4.80632e-05
ENSBTAG00000018918|ENSOARG00020060954	ENSBTAG00000018918	ENSOARG00020060954	685.123	-0.237911	0.123035	-1.93369	0.0531516	0.0875953
ENSBTAG00000018920|ENSOARG00020051992	ENSBTAG00000018920	ENSOARG00020051992	412.348	-2.10382	0.393824	-5.34203	9.19099e-08	4.46176e-07
ENSBTAG00000018921|ENSOARG00020096477	ENSBTAG00000018921	ENSOARG00020096477	4249.78	-0.470946	0.167761	-2.80725	0.00499672	0.0107869
ENSBTAG00000018922|ENSOARG00020072828	ENSBTAG00000018922	ENSOARG00020072828	783.789	-0.108152	0.128311	-0.842892	0.399289	0.484823
ENSBTAG00000018924|ENSOARG00020056631	ENSBTAG00000018924	ENSOARG00020056631	3130.66	0.0516905	0.0889515	0.581109	0.561167	0.638928
ENSBTAG00000018925|ENSOARG00020052958	ENSBTAG00000018925	ENSOARG00020052958	652.543	-0.337205	0.168879	-1.99672	0.0458554	0.0770617
ENSBTAG00000018928|ENSOARG00020087025	ENSBTAG00000018928	ENSOARG00020087025	5651.77	0.0177131	0.102382	0.17301	0.862644	0.893872
ENSBTAG00000018935|ENSOARG00020074104	ENSBTAG00000018935	ENSOARG00020074104	274.974	1.13968	0.231891	4.91471	8.89132e-07	3.75096e-06
ENSBTAG00000018936|ENSOARG00020059261	ENSBTAG00000018936	ENSOARG00020059261	4781.59	-0.123529	0.308339	-0.400626	0.688695	0.749618
ENSBTAG00000018937|ENSOARG00020096396	ENSBTAG00000018937	ENSOARG00020096396	7554.35	1.37404	0.109	12.6059	1.96029e-36	8.47357e-35
ENSBTAG00000018938|ENSOARG00020059767	ENSBTAG00000018938	ENSOARG00020059767	356.587	1.10892	0.322598	3.43748	0.000587157	0.00154024
ENSBTAG00000018940|ENSOARG00020079826	ENSBTAG00000018940	ENSOARG00020079826	1370.95	-0.209368	0.350183	-0.597882	0.549919	0.62886
ENSBTAG00000018941|ENSOARG00020053976	ENSBTAG00000018941	ENSOARG00020053976	15.1254	4.695	1.84412	2.54593	0.0108988	0.0217059
ENSBTAG00000018942|ENSOARG00020062282	ENSBTAG00000018942	ENSOARG00020062282	1248.93	1.51977	0.309762	4.90626	9.28301e-07	3.91177e-06
ENSBTAG00000018945|ENSOARG00020087968	ENSBTAG00000018945	ENSOARG00020087968	203.554	0.160266	0.539804	0.296896	0.766546	0.815429
ENSBTAG00000018946|ENSOARG00020071019	ENSBTAG00000018946	ENSOARG00020071019	77.1102	0.067877	0.233986	0.29009	0.771747	0.819909
ENSBTAG00000018947|ENSOARG00020055933	ENSBTAG00000018947	ENSOARG00020055933	7.50964	-6.78164	1.82418	-3.71763	0.000201098	0.000577949
ENSBTAG00000018948|ENSOARG00020082859	ENSBTAG00000018948	ENSOARG00020082859	20.4278	0.0949065	0.559422	0.169651	0.865285	0.895737
ENSBTAG00000018951|ENSOARG00020087528	ENSBTAG00000018951	ENSOARG00020087528	382.576	-0.568561	0.52191	-1.08939	0.275984	0.357487
ENSBTAG00000018954|ENSOARG00020062733	ENSBTAG00000018954	ENSOARG00020062733	1621.63	0.265959	0.232963	1.14163	0.253606	0.333842
ENSBTAG00000018955|ENSOARG00020064014	ENSBTAG00000018955	ENSOARG00020064014	53.33	4.25858	0.977087	4.35845	1.30987e-05	4.60492e-05
ENSBTAG00000018965|ENSOARG00020097649	ENSBTAG00000018965	ENSOARG00020097649	377.527	-0.899156	0.488572	-1.84038	0.0657129	0.105419
ENSBTAG00000018966|ENSOARG00020092952	ENSBTAG00000018966	ENSOARG00020092952	338.539	-0.932545	0.405448	-2.30004	0.021446	0.0397396
ENSBTAG00000018967|ENSOARG00020095325	ENSBTAG00000018967	ENSOARG00020095325	3522.58	-0.350567	0.13721	-2.55496	0.0106199	0.0212043
ENSBTAG00000018969|ENSOARG00020054337	ENSBTAG00000018969	ENSOARG00020054337	1012.93	-0.895915	0.255508	-3.5064	0.000454204	0.0012175
ENSBTAG00000018970|ENSOARG00020060508	ENSBTAG00000018970	ENSOARG00020060508	2091.65	0.287193	0.245452	1.17006	0.241977	0.320764
ENSBTAG00000018971|ENSOARG00020056272	ENSBTAG00000018971	ENSOARG00020056272	162.613	-0.286943	0.349428	-0.82118	0.411544	0.497314
ENSBTAG00000018972|ENSOARG00020078590	ENSBTAG00000018972	ENSOARG00020078590	6763.6	0.596171	0.428384	1.39167	0.164021	0.231502
ENSBTAG00000018973|ENSOARG00020057286	ENSBTAG00000018973	ENSOARG00020057286	2864.76	0.24535	0.140595	1.74509	0.0809692	0.12636
ENSBTAG00000018975|ENSOARG00020084954	ENSBTAG00000018975	ENSOARG00020084954	4.98705	1.66111	0.808996	2.05329	0.040044	0.0683581
ENSBTAG00000018978|ENSOARG00020060686	ENSBTAG00000018978	ENSOARG00020060686	1171.47	-0.87161	0.17679	-4.93021	8.21425e-07	3.48405e-06
ENSBTAG00000018979|ENSOARG00020052142	ENSBTAG00000018979	ENSOARG00020052142	5264.98	0.149987	0.0873641	1.7168	0.086015	0.132996
ENSBTAG00000018984|ENSOARG00020089125	ENSBTAG00000018984	ENSOARG00020089125	54.0449	-0.842183	0.300997	-2.79798	0.00514235	0.0110661
ENSBTAG00000018986|ENSOARG00020074475	ENSBTAG00000018986	ENSOARG00020074475	21403.5	0.460067	0.379984	1.21075	0.225989	0.303183
ENSBTAG00000018991|ENSOARG00020078729	ENSBTAG00000018991	ENSOARG00020078729	75.3783	-0.569266	0.326881	-1.74151	0.0815947	0.127176
ENSBTAG00000018993|ENSOARG00020043544	ENSBTAG00000018993	ENSOARG00020043544	628.893	1.17528	0.565773	2.07731	0.0377733	0.0650033
ENSBTAG00000018996|ENSOARG00020070517	ENSBTAG00000018996	ENSOARG00020070517	118.432	0.98389	0.431889	2.27811	0.0227203	0.0418255
ENSBTAG00000018999|ENSOARG00020086775	ENSBTAG00000018999	ENSOARG00020086775	5100.37	0.39723	0.190521	2.08497	0.0370719	0.0640172
ENSBTAG00000019001|ENSOARG00020072949	ENSBTAG00000019001	ENSOARG00020072949	452.101	0.793873	0.193422	4.10435	4.0546e-05	0.000131334
ENSBTAG00000019002|ENSOARG00020078073	ENSBTAG00000019002	ENSOARG00020078073	126.79	-4.81268	0.41307	-11.651	2.26738e-31	7.58148e-30
ENSBTAG00000019006|ENSOARG00020069622	ENSBTAG00000019006	ENSOARG00020069622	1325.27	0.595498	0.143893	4.13849	3.49602e-05	0.000114359
ENSBTAG00000019008|ENSOARG00020065388	ENSBTAG00000019008	ENSOARG00020065388	11.528	-0.350842	0.747096	-0.469608	0.638635	0.707628
ENSBTAG00000019010|ENSOARG00020061692	ENSBTAG00000019010	ENSOARG00020061692	548.485	-0.390194	0.191898	-2.03334	0.0420182	0.0712875
ENSBTAG00000019011|ENSOARG00020041802	ENSBTAG00000019011	ENSOARG00020041802	3226.25	0.410864	0.141807	2.89736	0.00376321	0.00833517
ENSBTAG00000019013|ENSOARG00020080654	ENSBTAG00000019013	ENSOARG00020080654	2705.03	-0.606575	0.119228	-5.08751	3.62791e-07	1.62765e-06
ENSBTAG00000019014|ENSOARG00020094964	ENSBTAG00000019014	ENSOARG00020094964	820.751	0.932344	0.23991	3.88622	0.000101815	0.000307363
ENSBTAG00000019020|ENSOARG00020088703	ENSBTAG00000019020	ENSOARG00020088703	6801.88	0.374663	0.215892	1.73542	0.0826669	0.128552
ENSBTAG00000019021|ENSOARG00020075068	ENSBTAG00000019021	ENSOARG00020075068	9.04009	0.512043	1.2363	0.414172	0.678748	0.741279
ENSBTAG00000019023|ENSOARG00020086214	ENSBTAG00000019023	ENSOARG00020086214	2265.61	-0.546897	0.147879	-3.69828	0.000217064	0.000620129
ENSBTAG00000019024|ENSOARG00020042341	ENSBTAG00000019024	ENSOARG00020042341	44.5629	-3.3867	0.566134	-5.98215	2.20211e-09	1.30369e-08
ENSBTAG00000019025|ENSOARG00020071890	ENSBTAG00000019025	ENSOARG00020071890	1485.37	0.727535	0.122855	5.92191	3.1823e-09	1.84732e-08
ENSBTAG00000019026|ENSOARG00020071893	ENSBTAG00000019026	ENSOARG00020071893	453.494	1.49583	0.202796	7.37604	1.63064e-13	1.51324e-12
ENSBTAG00000019027|ENSOARG00020068545	ENSBTAG00000019027	ENSOARG00020068545	2256.17	-1.65921	0.108097	-15.3492	3.5843e-53	2.7553e-51
ENSBTAG00000019028|ENSOARG00020062438	ENSBTAG00000019028	ENSOARG00020062438	117.841	3.62027	0.672962	5.3796	7.4651e-08	3.66931e-07
ENSBTAG00000019031|ENSOARG00020088393	ENSBTAG00000019031	ENSOARG00020088393	21.6558	6.88939	1.31053	5.25696	1.46459e-07	6.91184e-07
ENSBTAG00000019033|ENSOARG00020078647	ENSBTAG00000019033	ENSOARG00020078647	1.55528	0.559686	1.62035	0.34541	0.729786	0.784064
ENSBTAG00000019036|ENSOARG00020044129	ENSBTAG00000019036	ENSOARG00020044129	592.408	0.991788	0.275763	3.59652	0.000322502	0.000888503
ENSBTAG00000019040|ENSOARG00020078411	ENSBTAG00000019040	ENSOARG00020078411	6772.2	1.25254	0.114674	10.9227	8.97992e-28	2.41729e-26
ENSBTAG00000019043|ENSOARG00020056929	ENSBTAG00000019043	ENSOARG00020056929	719.424	0.826326	0.157449	5.2482	1.53592e-07	7.23019e-07
ENSBTAG00000019044|ENSOARG00020075343	ENSBTAG00000019044	ENSOARG00020075343	2690.79	1.10368	0.304742	3.62167	0.000292705	0.000813345
ENSBTAG00000019045|ENSOARG00020095904	ENSBTAG00000019045	ENSOARG00020095904	967.514	-0.767788	0.157461	-4.87605	1.08232e-06	4.50478e-06
ENSBTAG00000019049|ENSOARG00020072091	ENSBTAG00000019049	ENSOARG00020072091	11.9032	-0.2528	0.586211	-0.431243	0.666291	0.731209
ENSBTAG00000019052|ENSOARG00020080450	ENSBTAG00000019052	ENSOARG00020080450	4361.01	0.707733	0.464565	1.52343	0.127651	0.186615
ENSBTAG00000019053|ENSOARG00020055087	ENSBTAG00000019053	ENSOARG00020055087	430.005	-0.927899	0.2701	-3.43539	0.000591702	0.00155107
ENSBTAG00000019054|ENSOARG00020049382	ENSBTAG00000019054	ENSOARG00020049382	1567.66	-1.93155	0.353645	-5.46184	4.7123e-08	2.38623e-07
ENSBTAG00000019059|ENSOARG00020072040	ENSBTAG00000019059	ENSOARG00020072040	1198.39	-0.575701	0.143739	-4.00519	6.19687e-05	0.000194506
ENSBTAG00000019060|ENSOARG00020075977	ENSBTAG00000019060	ENSOARG00020075977	4.2058	-2.39421	0.83048	-2.88292	0.00394002	0.00869709
ENSBTAG00000019061|ENSOARG00020097157	ENSBTAG00000019061	ENSOARG00020097157	750.996	-0.207676	0.189866	-1.0938	0.274043	0.355405
ENSBTAG00000019062|ENSOARG00020059762	ENSBTAG00000019062	ENSOARG00020059762	1442.89	-0.492087	0.229346	-2.14561	0.0319038	0.0561172
ENSBTAG00000019065|ENSOARG00020078260	ENSBTAG00000019065	ENSOARG00020078260	2332.78	0.590886	0.185889	3.1787	0.00147939	0.00360199
ENSBTAG00000019066|ENSOARG00020077518	ENSBTAG00000019066	ENSOARG00020077518	312.068	6.73443	0.868224	7.75656	8.72644e-15	9.08147e-14
ENSBTAG00000019067|ENSOARG00020088997	ENSBTAG00000019067	ENSOARG00020088997	346.509	-1.72816	0.157823	-10.95	6.64753e-28	1.79592e-26
ENSBTAG00000019069|ENSOARG00020048280	ENSBTAG00000019069	ENSOARG00020048280	7574.35	0.465737	0.282545	1.64837	0.0992777	0.1504
ENSBTAG00000019070|ENSOARG00020073056	ENSBTAG00000019070	ENSOARG00020073056	373.16	-0.777078	0.465102	-1.67077	0.0947675	0.144343
ENSBTAG00000019071|ENSOARG00020086856	ENSBTAG00000019071	ENSOARG00020086856	871.124	0.135987	0.45376	0.299689	0.764414	0.813509
ENSBTAG00000019072|ENSOARG00020066074	ENSBTAG00000019072	ENSOARG00020066074	705.072	-1.78306	0.241476	-7.38401	1.53591e-13	1.43246e-12
ENSBTAG00000019073|ENSOARG00020097317	ENSBTAG00000019073	ENSOARG00020097317	4457.76	-0.187828	0.0994215	-1.88921	0.0588642	0.0958971
ENSBTAG00000019075|ENSOARG00020048008	ENSBTAG00000019075	ENSOARG00020048008	190.6	-0.478556	0.470964	-1.01612	0.309573	0.393779
ENSBTAG00000019076|ENSOARG00020067830	ENSBTAG00000019076	ENSOARG00020067830	621.137	0.298999	0.245951	1.21569	0.224105	0.300952
ENSBTAG00000019077|ENSOARG00020069076	ENSBTAG00000019077	ENSOARG00020069076	3495.46	-0.168757	0.0712159	-2.36965	0.0178049	0.0336108
ENSBTAG00000019082|ENSOARG00020095347	ENSBTAG00000019082	ENSOARG00020095347	715.312	0.216338	0.219006	0.987818	0.323242	0.40755
ENSBTAG00000019084|ENSOARG00020082776	ENSBTAG00000019084	ENSOARG00020082776	4.73013	-2.47012	0.792521	-3.11679	0.00182833	0.00435021
ENSBTAG00000019085|ENSOARG00020053859	ENSBTAG00000019085	ENSOARG00020053859	2524.09	-0.273175	0.0775053	-3.52459	0.000424131	0.0011428
ENSBTAG00000019086|ENSOARG00020091084	ENSBTAG00000019086	ENSOARG00020091084	386.137	-0.932492	0.145831	-6.39432	1.61261e-10	1.09463e-09
ENSBTAG00000019090|ENSOARG00020076279	ENSBTAG00000019090	ENSOARG00020076279	878.52	0.204937	0.153999	1.33077	0.183264	0.254139
ENSBTAG00000019091|ENSOARG00020086465	ENSBTAG00000019091	ENSOARG00020086465	874.819	0.1527	0.282234	0.541039	0.58848	0.663144
ENSBTAG00000019094|ENSOARG00020086513	ENSBTAG00000019094	ENSOARG00020086513	430.834	-0.50275	0.233108	-2.15673	0.0310271	0.0547711
ENSBTAG00000019095|ENSOARG00020050487	ENSBTAG00000019095	ENSOARG00020050487	53.2788	4.529	0.489064	9.26055	2.03384e-20	3.3626e-19
ENSBTAG00000019096|ENSOARG00020095259	ENSBTAG00000019096	ENSOARG00020095259	6867.28	-0.265338	0.12001	-2.21097	0.0270379	0.0485685
ENSBTAG00000019097|ENSOARG00020096209	ENSBTAG00000019097	ENSOARG00020096209	101.898	1.07874	0.34336	3.14171	0.00167963	0.0040381
ENSBTAG00000019099|ENSOARG00020049091	ENSBTAG00000019099	ENSOARG00020049091	3535.76	1.70634	0.142944	11.9371	7.5778e-33	2.78344e-31
ENSBTAG00000019104|ENSOARG00020079882	ENSBTAG00000019104	ENSOARG00020079882	363.829	-1.9646	0.246991	-7.95414	1.80384e-15	1.99856e-14
ENSBTAG00000019105|ENSOARG00020066628	ENSBTAG00000019105	ENSOARG00020066628	3303.68	-0.211497	0.140551	-1.50477	0.132383	0.192551
ENSBTAG00000019106|ENSOARG00020076034	ENSBTAG00000019106	ENSOARG00020076034	938.915	0.642266	0.130326	4.92815	8.30126e-07	3.51608e-06
ENSBTAG00000019107|ENSOARG00020084411	ENSBTAG00000019107	ENSOARG00020084411	36.7333	-3.56283	1.25755	-2.83314	0.0046093	0.0100187
ENSBTAG00000019116|ENSOARG00020052046	ENSBTAG00000019116	ENSOARG00020052046	1871.88	0.603432	0.160658	3.75601	0.000172642	0.00050315
ENSBTAG00000019120|ENSOARG00020083010	ENSBTAG00000019120	ENSOARG00020083010	526.389	-0.253488	0.195038	-1.29969	0.193707	0.266343
ENSBTAG00000019121|ENSOARG00020070495	ENSBTAG00000019121	ENSOARG00020070495	1623.92	-1.01563	0.217053	-4.67916	2.88048e-06	1.11983e-05
ENSBTAG00000019125|ENSOARG00020096165	ENSBTAG00000019125	ENSOARG00020096165	10602.9	-0.33241	0.239296	-1.38912	0.164797	0.232357
ENSBTAG00000019129|ENSOARG00020041906	ENSBTAG00000019129	ENSOARG00020041906	1736.38	-1.93196	0.413853	-4.66822	3.03815e-06	1.17805e-05
ENSBTAG00000019130|ENSOARG00020087184	ENSBTAG00000019130	ENSOARG00020087184	974.578	-0.517312	0.149506	-3.46014	0.000539885	0.00142728
ENSBTAG00000019131|ENSOARG00020072674	ENSBTAG00000019131	ENSOARG00020072674	1.05226	3.2401	3.19707	1.01346	0.310841	0.395156
ENSBTAG00000019132|ENSOARG00020061225	ENSBTAG00000019132	ENSOARG00020061225	26.602	-1.42513	0.360571	-3.95241	7.73676e-05	0.000238978
ENSBTAG00000019133|ENSOARG00020097626	ENSBTAG00000019133	ENSOARG00020097626	2764.52	0.264696	0.0932985	2.83709	0.00455268	0.00990721
ENSBTAG00000019134|ENSOARG00020041208	ENSBTAG00000019134	ENSOARG00020041208	82.9948	-0.992548	0.341768	-2.90416	0.00368241	0.00817564
ENSBTAG00000019136|ENSOARG00020082661	ENSBTAG00000019136	ENSOARG00020082661	3880.09	0.725895	0.214234	3.38833	0.00070319	0.00181682
ENSBTAG00000019137|ENSOARG00020091960	ENSBTAG00000019137	ENSOARG00020091960	0	0	0	0	1	NA
ENSBTAG00000019138|ENSOARG00020097557	ENSBTAG00000019138	ENSOARG00020097557	678.135	1.45301	0.468491	3.10147	0.00192559	0.00455599
ENSBTAG00000019139|ENSOARG00020087723	ENSBTAG00000019139	ENSOARG00020087723	3060.91	-0.151664	0.11766	-1.289	0.197399	0.270646
ENSBTAG00000019140|ENSOARG00020097250	ENSBTAG00000019140	ENSOARG00020097250	35.5384	-0.894142	0.563657	-1.58632	0.112666	0.16755
ENSBTAG00000019145|ENSOARG00020090253	ENSBTAG00000019145	ENSOARG00020090253	1.30379	3.55631	2.01444	1.76541	0.0774948	0.121599
ENSBTAG00000019146|ENSOARG00020070996	ENSBTAG00000019146	ENSOARG00020070996	7.49245	-5.91424	1.78802	-3.30771	0.000940632	0.00237676
ENSBTAG00000019150|ENSOARG00020043442	ENSBTAG00000019150	ENSOARG00020043442	6109.72	0.442009	0.179129	2.46755	0.0136042	0.0263891
ENSBTAG00000019152|ENSOARG00020094845	ENSBTAG00000019152	ENSOARG00020094845	18.1863	-6.37281	0.890828	-7.1538	8.44052e-13	7.26752e-12
ENSBTAG00000019153|ENSOARG00020055196	ENSBTAG00000019153	ENSOARG00020055196	814.119	0.503298	0.19144	2.62901	0.00856348	0.0174985
ENSBTAG00000019155|ENSOARG00020057867	ENSBTAG00000019155	ENSOARG00020057867	871.083	0.726869	0.184863	3.93194	8.4264e-05	0.000258194
ENSBTAG00000019157|ENSOARG00020061142	ENSBTAG00000019157	ENSOARG00020061142	18.1711	-2.01902	0.607718	-3.32229	0.000892821	0.00226709
ENSBTAG00000019158|ENSOARG00020045202	ENSBTAG00000019158	ENSOARG00020045202	35.8564	1.45783	0.531357	2.7436	0.00607687	0.0128545
ENSBTAG00000019159|ENSOARG00020055411	ENSBTAG00000019159	ENSOARG00020055411	1.34339	-4.30082	2.71737	-1.58271	0.113487	0.168502
ENSBTAG00000019160|ENSOARG00020070426	ENSBTAG00000019160	ENSOARG00020070426	1035.69	-0.0838638	0.164874	-0.508652	0.610996	0.683095
ENSBTAG00000019161|ENSOARG00020067576	ENSBTAG00000019161	ENSOARG00020067576	1005.93	0.384247	0.128058	3.00056	0.00269482	0.00618085
ENSBTAG00000019163|ENSOARG00020052360	ENSBTAG00000019163	ENSOARG00020052360	629.504	-0.0383717	0.248135	-0.15464	0.877105	0.905459
ENSBTAG00000019164|ENSOARG00020053472	ENSBTAG00000019164	ENSOARG00020053472	1257.16	-0.623133	0.191587	-3.25248	0.00114403	0.00284064
ENSBTAG00000019166|ENSOARG00020080755	ENSBTAG00000019166	ENSOARG00020080755	1588.49	0.775876	0.152426	5.09017	3.57742e-07	1.60596e-06
ENSBTAG00000019167|ENSOARG00020050957	ENSBTAG00000019167	ENSOARG00020050957	4813.81	-0.265208	0.155241	-1.70836	0.0875695	0.134882
ENSBTAG00000019174|ENSOARG00020095819	ENSBTAG00000019174	ENSOARG00020095819	568.669	-0.837543	0.163627	-5.11862	3.07784e-07	1.39175e-06
ENSBTAG00000019177|ENSOARG00020074102	ENSBTAG00000019177	ENSOARG00020074102	7638.41	0.044331	0.125013	0.354611	0.722881	0.77797
ENSBTAG00000019179|ENSOARG00020092692	ENSBTAG00000019179	ENSOARG00020092692	19.8921	2.17048	0.436828	4.96873	6.73915e-07	2.90381e-06
ENSBTAG00000019180|ENSOARG00020088561	ENSBTAG00000019180	ENSOARG00020088561	6237.92	0.306358	0.0606867	5.0482	4.46002e-07	1.97601e-06
ENSBTAG00000019181|ENSOARG00020079328	ENSBTAG00000019181	ENSOARG00020079328	4910.93	-0.819491	0.105445	-7.7717	7.74404e-15	8.09298e-14
ENSBTAG00000019182|ENSOARG00020089380	ENSBTAG00000019182	ENSOARG00020089380	2435.42	-0.460062	0.228234	-2.01574	0.043827	0.0739693
ENSBTAG00000019183|ENSOARG00020078277	ENSBTAG00000019183	ENSOARG00020078277	400.324	-0.909924	0.260816	-3.48875	0.000485276	0.00129416
ENSBTAG00000019184|ENSOARG00020046917	ENSBTAG00000019184	ENSOARG00020046917	1304.17	-0.476131	0.169319	-2.81203	0.00492301	0.010647
ENSBTAG00000019187|ENSOARG00020074021	ENSBTAG00000019187	ENSOARG00020074021	1268.36	-0.668367	0.230995	-2.89342	0.00381067	0.00843402
ENSBTAG00000019188|ENSOARG00020088307	ENSBTAG00000019188	ENSOARG00020088307	7653.91	-0.175396	0.0950972	-1.84438	0.0651272	0.104614
ENSBTAG00000019193|ENSOARG00020087173	ENSBTAG00000019193	ENSOARG00020087173	5459.26	0.310068	0.135389	2.2902	0.0220099	0.0406431
ENSBTAG00000019194|ENSOARG00020049457	ENSBTAG00000019194	ENSOARG00020049457	510.723	0.83164	0.352683	2.35804	0.0183718	0.0345671
ENSBTAG00000019197|ENSOARG00020057942	ENSBTAG00000019197	ENSOARG00020057942	2957.33	0.225966	0.103898	2.17488	0.0296388	0.0525304
ENSBTAG00000019198|ENSOARG00020082293	ENSBTAG00000019198	ENSOARG00020082293	1270.14	-0.231588	0.13246	-1.74835	0.0804028	0.125581
ENSBTAG00000019202|ENSOARG00020046792	ENSBTAG00000019202	ENSOARG00020046792	2439.89	0.0335208	0.219283	0.152866	0.878504	0.906378
ENSBTAG00000019203|ENSOARG00020057775	ENSBTAG00000019203	ENSOARG00020057775	753.452	1.06785	0.486005	2.1972	0.0280065	0.0500672
ENSBTAG00000019204|ENSOARG00020041313	ENSBTAG00000019204	ENSOARG00020041313	8367.61	-0.242448	0.129002	-1.87942	0.0601878	0.0977012
ENSBTAG00000019208|ENSOARG00020088009	ENSBTAG00000019208	ENSOARG00020088009	143.592	-0.614732	0.573754	-1.07142	0.28398	0.366095
ENSBTAG00000019209|ENSOARG00020095723	ENSBTAG00000019209	ENSOARG00020095723	648.006	1.23883	0.176628	7.0138	2.31932e-12	1.92049e-11
ENSBTAG00000019210|ENSOARG00020053697	ENSBTAG00000019210	ENSOARG00020053697	1998.38	0.187154	0.350617	0.533786	0.59349	0.667877
ENSBTAG00000019211|ENSOARG00020059806	ENSBTAG00000019211	ENSOARG00020059806	907.94	0.659878	0.261436	2.52405	0.011601	0.0229511
ENSBTAG00000019213|ENSOARG00020051453	ENSBTAG00000019213	ENSOARG00020051453	1031.55	0.749907	0.226038	3.31761	0.000907913	0.00230242
ENSBTAG00000019214|ENSOARG00020081908	ENSBTAG00000019214	ENSOARG00020081908	2947.75	0.0436842	0.18737	0.233144	0.81565	0.856122
ENSBTAG00000019215|ENSOARG00020094929	ENSBTAG00000019215	ENSOARG00020094929	1898.65	0.822612	0.119388	6.89025	5.56945e-12	4.42972e-11
ENSBTAG00000019216|ENSOARG00020052109	ENSBTAG00000019216	ENSOARG00020052109	5314.85	0.634726	0.140822	4.50731	6.5656e-06	2.42478e-05
ENSBTAG00000019217|ENSOARG00020092046	ENSBTAG00000019217	ENSOARG00020092046	1509.75	-1.09438	0.189098	-5.78738	7.14938e-09	4.00221e-08
ENSBTAG00000019218|ENSOARG00020076283	ENSBTAG00000019218	ENSOARG00020076283	4425.65	-0.596789	0.160829	-3.71071	0.000206678	0.000592614
ENSBTAG00000019219|ENSOARG00020086922	ENSBTAG00000019219	ENSOARG00020086922	1544.14	-0.268328	0.116863	-2.29608	0.021671	0.0401068
ENSBTAG00000019220|ENSOARG00020062597	ENSBTAG00000019220	ENSOARG00020062597	5255.62	-0.420813	0.138608	-3.036	0.00239742	0.00555597
ENSBTAG00000019225|ENSOARG00020086295	ENSBTAG00000019225	ENSOARG00020086295	6439.17	0.766022	0.271748	2.81887	0.00481937	0.0104358
ENSBTAG00000019229|ENSOARG00020066228	ENSBTAG00000019229	ENSOARG00020066228	755.399	-0.541582	0.24146	-2.24295	0.0249003	0.0452134
ENSBTAG00000019230|ENSOARG00020097176	ENSBTAG00000019230	ENSOARG00020097176	80.5799	-0.930804	0.421037	-2.21074	0.0270539	0.0485914
ENSBTAG00000019231|ENSOARG00020093746	ENSBTAG00000019231	ENSOARG00020093746	459.271	0.374599	0.121831	3.07473	0.0021069	0.00494806
ENSBTAG00000019232|ENSOARG00020085662	ENSBTAG00000019232	ENSOARG00020085662	511.91	-0.233659	0.120216	-1.94366	0.0519368	0.0858209
ENSBTAG00000019234|ENSOARG00020066863	ENSBTAG00000019234	ENSOARG00020066863	9.1051	-4.041	1.14238	-3.53736	0.000404154	0.00109326
ENSBTAG00000019237|ENSOARG00020049085	ENSBTAG00000019237	ENSOARG00020049085	8265.39	0.323364	0.150465	2.1491	0.0316267	0.0556716
ENSBTAG00000019238|ENSOARG00020046584	ENSBTAG00000019238	ENSOARG00020046584	381.849	0.584079	0.168761	3.46098	0.000538204	0.0014241
ENSBTAG00000019242|ENSOARG00020083165	ENSBTAG00000019242	ENSOARG00020083165	1095.11	0.706025	0.363698	1.94124	0.0522293	0.0862851
ENSBTAG00000019244|ENSOARG00020070176	ENSBTAG00000019244	ENSOARG00020070176	56.2832	1.96887	0.686875	2.86642	0.00415147	0.00911392
ENSBTAG00000019246|ENSOARG00020094755	ENSBTAG00000019246	ENSOARG00020094755	7656.11	-0.426953	0.324676	-1.31501	0.188506	0.260288
ENSBTAG00000019249|ENSOARG00020055873	ENSBTAG00000019249	ENSOARG00020055873	27.9668	-0.978747	0.408007	-2.39885	0.0164467	0.0313004
ENSBTAG00000019251|ENSOARG00020056494	ENSBTAG00000019251	ENSOARG00020056494	28.8609	1.63093	0.77704	2.0989	0.035826	0.0622589
ENSBTAG00000019252|ENSOARG00020072109	ENSBTAG00000019252	ENSOARG00020072109	953.655	0.380773	0.12451	3.05816	0.00222699	0.00520107
ENSBTAG00000019254|ENSOARG00020084289	ENSBTAG00000019254	ENSOARG00020084289	4.3101	-3.40258	1.31783	-2.58195	0.00982449	0.0197723
ENSBTAG00000019255|ENSOARG00020066165	ENSBTAG00000019255	ENSOARG00020066165	10764.5	1.52974	0.12869	11.8871	1.38186e-32	4.96182e-31
ENSBTAG00000019256|ENSOARG00020089864	ENSBTAG00000019256	ENSOARG00020089864	1008.26	-0.414175	0.139968	-2.95907	0.00308574	0.00697706
ENSBTAG00000019262|ENSOARG00020086330	ENSBTAG00000019262	ENSOARG00020086330	2024.39	-0.182076	0.515507	-0.353197	0.72394	0.778885
ENSBTAG00000019264|ENSOARG00020075780	ENSBTAG00000019264	ENSOARG00020075780	7203.72	1.19857	0.187186	6.40309	1.52262e-10	1.03826e-09
ENSBTAG00000019265|ENSOARG00020051770	ENSBTAG00000019265	ENSOARG00020051770	603.272	-0.757618	0.313964	-2.41307	0.0158188	0.030252
ENSBTAG00000019266|ENSOARG00020047796	ENSBTAG00000019266	ENSOARG00020047796	102.266	-3.18795	0.29608	-10.7672	4.91795e-27	1.26451e-25
ENSBTAG00000019267|ENSOARG00020071278	ENSBTAG00000019267	ENSOARG00020071278	1579.39	4.76569	1.14593	4.15878	3.19946e-05	0.000105398
ENSBTAG00000019269|ENSOARG00020076119	ENSBTAG00000019269	ENSOARG00020076119	615.754	4.00776	1.44069	2.78184	0.0054052	0.0115766
ENSBTAG00000019271|ENSOARG00020093985	ENSBTAG00000019271	ENSOARG00020093985	11192.5	0.901756	0.169553	5.31844	1.04659e-07	5.04619e-07
ENSBTAG00000019272|ENSOARG00020055592	ENSBTAG00000019272	ENSOARG00020055592	112.161	-0.568934	0.338759	-1.67947	0.0930614	0.142122
ENSBTAG00000019274|ENSOARG00020043638	ENSBTAG00000019274	ENSOARG00020043638	4714.58	1.63622	0.228236	7.16897	7.55662e-13	6.56713e-12
ENSBTAG00000019275|ENSOARG00020085201	ENSBTAG00000019275	ENSOARG00020085201	442.929	-1.11083	0.173654	-6.3968	1.58671e-10	1.0795e-09
ENSBTAG00000019277|ENSOARG00020091701	ENSBTAG00000019277	ENSOARG00020091701	186.556	-0.0312646	0.992619	-0.0314971	0.974873	0.981123
ENSBTAG00000019278|ENSOARG00020057690	ENSBTAG00000019278	ENSOARG00020057690	455.77	-0.294207	0.350934	-0.838354	0.401832	0.487373
ENSBTAG00000019279|ENSOARG00020086556	ENSBTAG00000019279	ENSOARG00020086556	438.851	0.263868	0.245107	1.07654	0.281685	0.363608
ENSBTAG00000019280|ENSOARG00020096673	ENSBTAG00000019280	ENSOARG00020096673	57.0203	1.6609	0.570953	2.90899	0.003626	0.00806
ENSBTAG00000019281|ENSOARG00020050472	ENSBTAG00000019281	ENSOARG00020050472	1365.23	-0.352276	0.213574	-1.64943	0.0990591	0.150159
ENSBTAG00000019282|ENSOARG00020086642	ENSBTAG00000019282	ENSOARG00020086642	25.6856	1.29559	0.450209	2.87775	0.00400524	0.00882407
ENSBTAG00000019283|ENSOARG00020046590	ENSBTAG00000019283	ENSOARG00020046590	54.9781	-2.0833	0.548444	-3.79857	0.000145532	0.000429427
ENSBTAG00000019287|ENSOARG00020065184	ENSBTAG00000019287	ENSOARG00020065184	15.4268	-4.17734	0.657931	-6.34921	2.16423e-10	1.44602e-09
ENSBTAG00000019289|ENSOARG00020097107	ENSBTAG00000019289	ENSOARG00020097107	2133.94	0.484464	0.372509	1.30054	0.193416	0.266089
ENSBTAG00000019290|ENSOARG00020050186	ENSBTAG00000019290	ENSOARG00020050186	6744.39	0.233386	0.131562	1.77397	0.0760682	0.119714
ENSBTAG00000019291|ENSOARG00020043632	ENSBTAG00000019291	ENSOARG00020043632	131.152	-6.94112	0.410829	-16.8954	4.86268e-64	5.10685e-62
ENSBTAG00000019293|ENSOARG00020067332	ENSBTAG00000019293	ENSOARG00020067332	4.42967	3.22076	1.41823	2.27097	0.0231489	0.0425043
ENSBTAG00000019294|ENSOARG00020050328	ENSBTAG00000019294	ENSOARG00020050328	25.1057	0.993844	0.35159	2.82671	0.0047029	0.0102066
ENSBTAG00000019295|ENSOARG00020051448	ENSBTAG00000019295	ENSOARG00020051448	7225.98	0.0843202	0.158887	0.530694	0.595631	0.669782
ENSBTAG00000019297|ENSOARG00020045018	ENSBTAG00000019297	ENSOARG00020045018	3.73014	-2.89755	1.77947	-1.62833	0.103456	0.155716
ENSBTAG00000019298|ENSOARG00020041053	ENSBTAG00000019298	ENSOARG00020041053	980.961	-0.115141	0.287847	-0.400008	0.689151	0.749894
ENSBTAG00000019299|ENSOARG00020059616	ENSBTAG00000019299	ENSOARG00020059616	897.978	0.02557	0.198267	0.128967	0.897383	0.92212
ENSBTAG00000019300|ENSOARG00020084689	ENSBTAG00000019300	ENSOARG00020084689	2833.86	1.78477	0.205989	8.66442	4.53835e-18	6.11695e-17
ENSBTAG00000019302|ENSOARG00020045915	ENSBTAG00000019302	ENSOARG00020045915	179.062	-0.928242	0.2736	-3.39269	0.00069209	0.00179031
ENSBTAG00000019303|ENSOARG00020065939	ENSBTAG00000019303	ENSOARG00020065939	624.708	-0.768141	0.231381	-3.31981	0.000900797	0.00228657
ENSBTAG00000019305|ENSOARG00020097337	ENSBTAG00000019305	ENSOARG00020097337	415.766	-2.89462	0.199397	-14.5169	9.47292e-48	6.3635e-46
ENSBTAG00000019309|ENSOARG00020082841	ENSBTAG00000019309	ENSOARG00020082841	535.885	-1.44743	0.418555	-3.45815	0.000543892	0.00143737
ENSBTAG00000019310|ENSOARG00020060930	ENSBTAG00000019310	ENSOARG00020060930	746.239	-1.14319	0.138739	-8.23984	1.72437e-16	2.07719e-15
ENSBTAG00000019312|ENSOARG00020089310	ENSBTAG00000019312	ENSOARG00020089310	2088.74	0.228162	0.177156	1.28791	0.197776	0.271013
ENSBTAG00000019313|ENSOARG00020060135	ENSBTAG00000019313	ENSOARG00020060135	2202.39	1.06978	0.242232	4.41636	1.00377e-05	3.60532e-05
ENSBTAG00000019314|ENSOARG00020072424	ENSBTAG00000019314	ENSOARG00020072424	2497.56	-0.612939	0.259545	-2.36159	0.0181968	0.0342681
ENSBTAG00000019315|ENSOARG00020058485	ENSBTAG00000019315	ENSOARG00020058485	1757.7	2.02503	0.372666	5.4339	5.51343e-08	2.76005e-07
ENSBTAG00000019317|ENSOARG00020071159	ENSBTAG00000019317	ENSOARG00020071159	3249.72	0.188873	0.111588	1.69259	0.0905335	0.138826
ENSBTAG00000019321|ENSOARG00020091651	ENSBTAG00000019321	ENSOARG00020091651	388.035	-0.380555	0.370719	-1.02653	0.304641	0.388732
ENSBTAG00000019322|ENSOARG00020079987	ENSBTAG00000019322	ENSOARG00020079987	5892.92	-0.152205	0.356136	-0.42738	0.669103	0.733367
ENSBTAG00000019325|ENSOARG00020077202	ENSBTAG00000019325	ENSOARG00020077202	839.611	-0.242687	0.219391	-1.10619	0.268645	0.349743
ENSBTAG00000019327|ENSOARG00020056614	ENSBTAG00000019327	ENSOARG00020056614	1161.22	-6.17569	0.393284	-15.7029	1.44504e-55	1.17119e-53
ENSBTAG00000019329|ENSOARG00020086087	ENSBTAG00000019329	ENSOARG00020086087	5.57061	-1.47738	0.705111	-2.09525	0.0361488	0.0627227
ENSBTAG00000019330|ENSOARG00020087037	ENSBTAG00000019330	ENSOARG00020087037	4.95143	-6.18082	1.26401	-4.88984	1.00916e-06	4.22622e-06
ENSBTAG00000019331|ENSOARG00020044043	ENSBTAG00000019331	ENSOARG00020044043	14.3228	0.0427734	0.954796	0.0447985	0.964268	0.973736
ENSBTAG00000019332|ENSOARG00020054232	ENSBTAG00000019332	ENSOARG00020054232	6.24802	3.74651	1.07988	3.46938	0.000521658	0.001384
ENSBTAG00000019334|ENSOARG00020072569	ENSBTAG00000019334	ENSOARG00020072569	1616.34	-0.000332439	0.225522	-0.00147409	0.998824	0.99904
ENSBTAG00000019336|ENSOARG00020044993	ENSBTAG00000019336	ENSOARG00020044993	3067.69	-0.250091	0.114289	-2.18823	0.0286528	0.0510574
ENSBTAG00000019337|ENSOARG00020047871	ENSBTAG00000019337	ENSOARG00020047871	3.4114	4.95516	1.44053	3.43981	0.00058212	0.00152837
ENSBTAG00000019338|ENSOARG00020044876	ENSBTAG00000019338	ENSOARG00020044876	5263.89	1.55034	0.290157	5.34311	9.13658e-08	4.43679e-07
ENSBTAG00000019340|ENSOARG00020088024	ENSBTAG00000019340	ENSOARG00020088024	51.5991	-4.19942	0.694593	-6.04586	1.48613e-09	8.9691e-09
ENSBTAG00000019341|ENSOARG00020081711	ENSBTAG00000019341	ENSOARG00020081711	1279.5	0.192451	0.121833	1.57963	0.114191	0.169413
ENSBTAG00000019342|ENSOARG00020064796	ENSBTAG00000019342	ENSOARG00020064796	2302.62	0.088986	0.125649	0.708212	0.478814	0.562581
ENSBTAG00000019343|ENSOARG00020059752	ENSBTAG00000019343	ENSOARG00020059752	970.554	2.27522	0.2938	7.7441	9.62615e-15	9.95526e-14
ENSBTAG00000019345|ENSOARG00020065096	ENSBTAG00000019345	ENSOARG00020065096	1989.95	-1.14398	0.238199	-4.80264	1.5659e-06	6.34745e-06
ENSBTAG00000019347|ENSOARG00020056105	ENSBTAG00000019347	ENSOARG00020056105	1.85792	4.05884	1.76739	2.29652	0.0216464	0.0400711
ENSBTAG00000019349|ENSOARG00020046083	ENSBTAG00000019349	ENSOARG00020046083	91.8924	1.55546	0.302143	5.1481	2.63142e-07	1.20191e-06
ENSBTAG00000019350|ENSOARG00020056769	ENSBTAG00000019350	ENSOARG00020056769	70.2705	-0.356798	0.621258	-0.574316	0.565754	0.643022
ENSBTAG00000019353|ENSOARG00020064130	ENSBTAG00000019353	ENSOARG00020064130	4385.47	0.970803	0.377117	2.57427	0.0100451	0.020159
ENSBTAG00000019354|ENSOARG00020087943	ENSBTAG00000019354	ENSOARG00020087943	471.193	-1.76445	0.189316	-9.3201	1.16227e-20	1.94972e-19
ENSBTAG00000019357|ENSOARG00020062505	ENSBTAG00000019357	ENSOARG00020062505	157.925	0.34517	0.204111	1.69109	0.0908188	0.139211
ENSBTAG00000019358|ENSOARG00020074807	ENSBTAG00000019358	ENSOARG00020074807	1087.94	-0.899588	0.103757	-8.67015	4.31553e-18	5.84537e-17
ENSBTAG00000019362|ENSOARG00020084874	ENSBTAG00000019362	ENSOARG00020084874	971.563	1.00294	0.136002	7.37441	1.65073e-13	1.52902e-12
ENSBTAG00000019365|ENSOARG00020049190	ENSBTAG00000019365	ENSOARG00020049190	892.585	-0.492597	0.189775	-2.59569	0.00944006	0.0191043
ENSBTAG00000019366|ENSOARG00020075020	ENSBTAG00000019366	ENSOARG00020075020	4642.41	0.469843	0.101993	4.60662	4.09269e-06	1.55383e-05
ENSBTAG00000019368|ENSOARG00020084692	ENSBTAG00000019368	ENSOARG00020084692	2221.55	2.04064	0.382068	5.34103	9.24221e-08	4.48225e-07
ENSBTAG00000019369|ENSOARG00020054407	ENSBTAG00000019369	ENSOARG00020054407	759.132	1.76553	0.142053	12.4286	1.82716e-35	7.52717e-34
ENSBTAG00000019371|ENSOARG00020069288	ENSBTAG00000019371	ENSOARG00020069288	205.151	-5.71833	0.382428	-14.9527	1.49575e-50	1.06728e-48
ENSBTAG00000019373|ENSOARG00020041224	ENSBTAG00000019373	ENSOARG00020041224	605.358	-0.00436046	0.195648	-0.0222873	0.982219	0.986778
ENSBTAG00000019375|ENSOARG00020062876	ENSBTAG00000019375	ENSOARG00020062876	84.5876	-1.95906	0.668592	-2.93013	0.0033882	0.00758796
ENSBTAG00000019376|ENSOARG00020041351	ENSBTAG00000019376	ENSOARG00020041351	9760.71	1.99188	0.401851	4.95677	7.16753e-07	3.07418e-06
ENSBTAG00000019382|ENSOARG00020089023	ENSBTAG00000019382	ENSOARG00020089023	330.821	0.604924	0.476717	1.26894	0.204463	0.27856
ENSBTAG00000019385|ENSOARG00020060314	ENSBTAG00000019385	ENSOARG00020060314	43.8277	3.8003	0.860618	4.41578	1.00646e-05	3.61321e-05
ENSBTAG00000019387|ENSOARG00020078786	ENSBTAG00000019387	ENSOARG00020078786	2243.67	0.400456	0.213026	1.87985	0.0601291	0.0976378
ENSBTAG00000019388|ENSOARG00020056457	ENSBTAG00000019388	ENSOARG00020056457	4023.59	0.619263	0.218743	2.83101	0.00464011	0.0100813
ENSBTAG00000019390|ENSOARG00020052339	ENSBTAG00000019390	ENSOARG00020052339	1.37022	2.8103	2.75387	1.02049	0.307494	0.391569
ENSBTAG00000019394|ENSOARG00020050881	ENSBTAG00000019394	ENSOARG00020050881	1.20344	-4.14097	1.96482	-2.10755	0.0350698	0.0611049
ENSBTAG00000019399|ENSOARG00020043532	ENSBTAG00000019399	ENSOARG00020043532	973.689	-1.65849	0.205492	-8.0708	6.98367e-16	8.02988e-15
ENSBTAG00000019401|ENSOARG00020041428	ENSBTAG00000019401	ENSOARG00020041428	18.8944	-3.30479	0.615423	-5.36995	7.87588e-08	3.85977e-07
ENSBTAG00000019402|ENSOARG00020043587	ENSBTAG00000019402	ENSOARG00020043587	106.978	-1.0616	0.46933	-2.26196	0.0237001	0.0433774
ENSBTAG00000019403|ENSOARG00020041510	ENSBTAG00000019403	ENSOARG00020041510	313.232	-0.853847	0.168645	-5.06297	4.12772e-07	1.83478e-06
ENSBTAG00000019404|ENSOARG00020075992	ENSBTAG00000019404	ENSOARG00020075992	2956.45	1.2264	0.351159	3.49243	0.00047865	0.00127809
ENSBTAG00000019406|ENSOARG00020055827	ENSBTAG00000019406	ENSOARG00020055827	2011.51	4.04426	0.673207	6.00745	1.88461e-09	1.12241e-08
ENSBTAG00000019409|ENSOARG00020081510	ENSBTAG00000019409	ENSOARG00020081510	4008.19	2.1185	0.394005	5.37683	7.58095e-08	3.72135e-07
ENSBTAG00000019410|ENSOARG00020075912	ENSBTAG00000019410	ENSOARG00020075912	143.541	-0.935736	0.172006	-5.44014	5.32392e-08	2.67146e-07
ENSBTAG00000019412|ENSOARG00020056550	ENSBTAG00000019412	ENSOARG00020056550	2758.05	-0.0136473	0.12921	-0.105621	0.915883	0.936352
ENSBTAG00000019414|ENSOARG00020052187	ENSBTAG00000019414	ENSOARG00020052187	1144.54	-0.390957	0.2355	-1.66011	0.0968919	0.147354
ENSBTAG00000019416|ENSOARG00020096327	ENSBTAG00000019416	ENSOARG00020096327	8.43946	6.24653	1.18467	5.27279	1.34364e-07	6.37131e-07
ENSBTAG00000019417|ENSOARG00020047826	ENSBTAG00000019417	ENSOARG00020047826	8.80001	0.378422	1.03863	0.364347	0.715599	0.771748
ENSBTAG00000019418|ENSOARG00020076496	ENSBTAG00000019418	ENSOARG00020076496	416.883	0.787942	0.211312	3.72882	0.000192382	0.000555146
ENSBTAG00000019419|ENSOARG00020064774	ENSBTAG00000019419	ENSOARG00020064774	1884.52	0.240452	0.170694	1.40867	0.158933	0.225173
ENSBTAG00000019421|ENSOARG00020050886	ENSBTAG00000019421	ENSOARG00020050886	54.7111	-1.57963	0.419753	-3.76323	0.000167732	0.000489508
ENSBTAG00000019423|ENSOARG00020058648	ENSBTAG00000019423	ENSOARG00020058648	20.3428	4.20592	0.918982	4.57672	4.72327e-06	1.77471e-05
ENSBTAG00000019426|ENSOARG00020048599	ENSBTAG00000019426	ENSOARG00020048599	10.6932	-7.29291	0.985371	-7.40118	1.34977e-13	1.26439e-12
ENSBTAG00000019427|ENSOARG00020054669	ENSBTAG00000019427	ENSOARG00020054669	2343.74	-1.29997	0.137479	-9.45576	3.20695e-21	5.60671e-20
ENSBTAG00000019428|ENSOARG00020060166	ENSBTAG00000019428	ENSOARG00020060166	51.6087	0.395332	0.283691	1.39353	0.16346	0.230906
ENSBTAG00000019429|ENSOARG00020055090	ENSBTAG00000019429	ENSOARG00020055090	15.108	-0.56868	0.494664	-1.14963	0.250296	0.330018
ENSBTAG00000019432|ENSOARG00020091183	ENSBTAG00000019432	ENSOARG00020091183	23.3998	-1.40165	0.93322	-1.50195	0.133111	0.193429
ENSBTAG00000019434|ENSOARG00020048367	ENSBTAG00000019434	ENSOARG00020048367	2669.97	-0.318367	0.23641	-1.34667	0.178086	0.248228
ENSBTAG00000019436|ENSOARG00020096304	ENSBTAG00000019436	ENSOARG00020096304	1637.29	-0.320009	0.153858	-2.0799	0.0375348	0.064652
ENSBTAG00000019437|ENSOARG00020064483	ENSBTAG00000019437	ENSOARG00020064483	2147.21	-0.0374993	0.423008	-0.0886492	0.929361	0.946809
ENSBTAG00000019440|ENSOARG00020088312	ENSBTAG00000019440	ENSOARG00020088312	473.382	1.27441	0.217042	5.87169	4.31367e-09	2.47803e-08
ENSBTAG00000019445|ENSOARG00020047185	ENSBTAG00000019445	ENSOARG00020047185	19.1448	-0.622352	0.544189	-1.14363	0.252777	0.3329
ENSBTAG00000019446|ENSOARG00020042512	ENSBTAG00000019446	ENSOARG00020042512	1712.09	0.71685	0.0762121	9.40599	5.15444e-21	8.89678e-20
ENSBTAG00000019448|ENSOARG00020070612	ENSBTAG00000019448	ENSOARG00020070612	12279	0.437183	0.148315	2.94766	0.00320188	0.00721294
ENSBTAG00000019451|ENSOARG00020072777	ENSBTAG00000019451	ENSOARG00020072777	1030.85	-0.02298	0.125903	-0.182521	0.855174	0.887489
ENSBTAG00000019453|ENSOARG00020048934	ENSBTAG00000019453	ENSOARG00020048934	288.613	-2.07983	0.891682	-2.33248	0.0196757	0.0367561
ENSBTAG00000019454|ENSOARG00020064062	ENSBTAG00000019454	ENSOARG00020064062	487.62	-0.482107	0.179958	-2.679	0.00738421	0.0153326
ENSBTAG00000019455|ENSOARG00020076186	ENSBTAG00000019455	ENSOARG00020076186	6020.1	-0.575623	0.274522	-2.09682	0.0360096	0.0625158
ENSBTAG00000019456|ENSOARG00020047221	ENSBTAG00000019456	ENSOARG00020047221	2316.41	-0.777426	0.124848	-6.227	4.75444e-10	3.03913e-09
ENSBTAG00000019458|ENSOARG00020063809	ENSBTAG00000019458	ENSOARG00020063809	601.266	0.27873	0.153283	1.8184	0.0690023	0.109963
ENSBTAG00000019459|ENSOARG00020080932	ENSBTAG00000019459	ENSOARG00020080932	161.108	0.17216	0.22195	0.775671	0.437944	0.522902
ENSBTAG00000019460|ENSOARG00020087589	ENSBTAG00000019460	ENSOARG00020087589	1.51621	-2.88568	2.46934	-1.1686	0.242564	0.321515
ENSBTAG00000019461|ENSOARG00020078612	ENSBTAG00000019461	ENSOARG00020078612	81.1704	1.38666	0.366718	3.78126	0.000156036	0.000457523
ENSBTAG00000019462|ENSOARG00020075524	ENSBTAG00000019462	ENSOARG00020075524	771.261	-0.949622	0.145696	-6.51781	7.13392e-11	5.07094e-10
ENSBTAG00000019463|ENSOARG00020094313	ENSBTAG00000019463	ENSOARG00020094313	6018.76	-0.2587	0.166206	-1.55651	0.119588	0.176349
ENSBTAG00000019465|ENSOARG00020056038	ENSBTAG00000019465	ENSOARG00020056038	2193.15	0.0214485	0.288232	0.0744142	0.940681	0.955232
ENSBTAG00000019467|ENSOARG00020071593	ENSBTAG00000019467	ENSOARG00020071593	1.87962	2.48275	2.15986	1.1495	0.250351	0.330018
ENSBTAG00000019468|ENSOARG00020070687	ENSBTAG00000019468	ENSOARG00020070687	1.24069	3.49144	2.50854	1.39182	0.163975	0.231459
ENSBTAG00000019470|ENSOARG00020056519	ENSBTAG00000019470	ENSOARG00020056519	8054.85	0.395272	0.201083	1.96572	0.0493314	0.0821621
ENSBTAG00000019471|ENSOARG00020046030	ENSBTAG00000019471	ENSOARG00020046030	931.882	1.20364	0.182111	6.60938	3.85932e-11	2.80751e-10
ENSBTAG00000019472|ENSOARG00020082396	ENSBTAG00000019472	ENSOARG00020082396	798.403	-0.451801	0.303433	-1.48896	0.136497	0.197705
ENSBTAG00000019473|ENSOARG00020049580	ENSBTAG00000019473	ENSOARG00020049580	10.6539	-1.23163	0.561472	-2.19357	0.0282661	0.0504588
ENSBTAG00000019474|ENSOARG00020070158	ENSBTAG00000019474	ENSOARG00020070158	2604.24	0.413205	0.161465	2.55909	0.0104946	0.0209793
ENSBTAG00000019478|ENSOARG00020042844	ENSBTAG00000019478	ENSOARG00020042844	338.545	-3.31323	0.381382	-8.68743	3.70717e-18	5.05348e-17
ENSBTAG00000019479|ENSOARG00020063776	ENSBTAG00000019479	ENSOARG00020063776	439.64	0.142906	0.15455	0.924662	0.355142	0.440252
ENSBTAG00000019480|ENSOARG00020067228	ENSBTAG00000019480	ENSOARG00020067228	315.26	-0.17156	0.166524	-1.03024	0.302898	0.386806
ENSBTAG00000019486|ENSOARG00020085159	ENSBTAG00000019486	ENSOARG00020085159	1142.04	0.0145822	0.0789213	0.184768	0.853411	0.886087
ENSBTAG00000019488|ENSOARG00020051028	ENSBTAG00000019488	ENSOARG00020051028	1099.61	-0.392544	0.106606	-3.68221	0.000231225	0.000656561
ENSBTAG00000019492|ENSOARG00020073228	ENSBTAG00000019492	ENSOARG00020073228	935.236	-1.35838	0.286059	-4.74861	2.04821e-06	8.13014e-06
ENSBTAG00000019494|ENSOARG00020070851	ENSBTAG00000019494	ENSOARG00020070851	8660.89	0.308416	0.215512	1.43108	0.152407	0.217389
ENSBTAG00000019495|ENSOARG00020064203	ENSBTAG00000019495	ENSOARG00020064203	2269.32	0.146676	0.156711	0.935965	0.349291	0.434417
ENSBTAG00000019496|ENSOARG00020052226	ENSBTAG00000019496	ENSOARG00020052226	213.727	-0.388166	0.406884	-0.953996	0.340085	0.424801
ENSBTAG00000019497|ENSOARG00020051617	ENSBTAG00000019497	ENSOARG00020051617	345.655	-1.84726	0.394136	-4.68687	2.77416e-06	1.08103e-05
ENSBTAG00000019498|ENSOARG00020083521	ENSBTAG00000019498	ENSOARG00020083521	18858.7	0.58519	0.24053	2.43292	0.0149776	0.028817
ENSBTAG00000019500|ENSOARG00020058274	ENSBTAG00000019500	ENSOARG00020058274	1792.9	13.9843	1.02847	13.5972	4.16035e-42	2.20012e-40
ENSBTAG00000019502|ENSOARG00020065502	ENSBTAG00000019502	ENSOARG00020065502	1223.37	0.368329	0.127658	2.88528	0.00391068	0.00863489
ENSBTAG00000019504|ENSOARG00020074019	ENSBTAG00000019504	ENSOARG00020074019	8.60136	-1.08188	0.633836	-1.70687	0.0878463	0.135252
ENSBTAG00000019508|ENSOARG00020090015	ENSBTAG00000019508	ENSOARG00020090015	1394.2	-0.00711515	0.147979	-0.0480822	0.961651	0.971619
ENSBTAG00000019509|ENSOARG00020096102	ENSBTAG00000019509	ENSOARG00020096102	846.171	0.209184	0.187585	1.11514	0.264789	0.345839
ENSBTAG00000019510|ENSOARG00020049449	ENSBTAG00000019510	ENSOARG00020049449	1119.25	0.104727	0.193326	0.541712	0.588017	0.662769
ENSBTAG00000019511|ENSOARG00020054515	ENSBTAG00000019511	ENSOARG00020054515	1707.18	0.197182	0.123994	1.59026	0.111777	0.166394
ENSBTAG00000019512|ENSOARG00020041731	ENSBTAG00000019512	ENSOARG00020041731	7870.81	-0.446696	0.124468	-3.58884	0.000332153	0.000913069
ENSBTAG00000019513|ENSOARG00020060457	ENSBTAG00000019513	ENSOARG00020060457	188.738	3.27642	0.477585	6.86039	6.8675e-12	5.41019e-11
ENSBTAG00000019514|ENSOARG00020059054	ENSBTAG00000019514	ENSOARG00020059054	3062.71	0.412742	0.135598	3.04386	0.00233563	0.00542882
ENSBTAG00000019515|ENSOARG00020063387	ENSBTAG00000019515	ENSOARG00020063387	3471.52	-0.246833	0.0689875	-3.57794	0.000346312	0.000948669
ENSBTAG00000019516|ENSOARG00020062635	ENSBTAG00000019516	ENSOARG00020062635	6998.15	-1.17622	0.128136	-9.17943	4.33383e-20	6.97199e-19
ENSBTAG00000019517|ENSOARG00020069468	ENSBTAG00000019517	ENSOARG00020069468	38.2734	5.39052	1.85952	2.89888	0.00374496	0.00829723
ENSBTAG00000019518|ENSOARG00020059866	ENSBTAG00000019518	ENSOARG00020059866	748.263	-0.610382	0.155712	-3.91995	8.85672e-05	0.00027049
ENSBTAG00000019519|ENSOARG00020069112	ENSBTAG00000019519	ENSOARG00020069112	855.013	0.283531	0.176701	1.60457	0.108588	0.16218
ENSBTAG00000019520|ENSOARG00020050028	ENSBTAG00000019520	ENSOARG00020050028	2127.9	0.0188651	0.107595	0.175334	0.860817	0.892537
ENSBTAG00000019522|ENSOARG00020050331	ENSBTAG00000019522	ENSOARG00020050331	2264.35	-0.0411197	0.154295	-0.266502	0.789853	0.835336
ENSBTAG00000019524|ENSOARG00020065822	ENSBTAG00000019524	ENSOARG00020065822	1.79102	-4.71531	1.82262	-2.58711	0.00967853	0.0195128
ENSBTAG00000019525|ENSOARG00020077057	ENSBTAG00000019525	ENSOARG00020077057	995.426	0.282392	0.161729	1.74608	0.080797	0.126131
ENSBTAG00000019526|ENSOARG00020092969	ENSBTAG00000019526	ENSOARG00020092969	6673.51	1.08206	0.111272	9.72448	2.37115e-22	4.46476e-21
ENSBTAG00000019529|ENSOARG00020086086	ENSBTAG00000019529	ENSOARG00020086086	114.381	-7.24101	0.57093	-12.6828	7.36261e-37	3.22937e-35
ENSBTAG00000019530|ENSOARG00020057575	ENSBTAG00000019530	ENSOARG00020057575	132.529	-0.706239	0.354308	-1.99329	0.0462299	0.0776031
ENSBTAG00000019532|ENSOARG00020094522	ENSBTAG00000019532	ENSOARG00020094522	136.943	-6.67678	0.6805	-9.81158	1.00386e-22	1.95439e-21
ENSBTAG00000019533|ENSOARG00020082760	ENSBTAG00000019533	ENSOARG00020082760	427.77	-0.340679	0.825491	-0.412699	0.679827	0.742023
ENSBTAG00000019534|ENSOARG00020060562	ENSBTAG00000019534	ENSOARG00020060562	1167.55	0.520991	0.122225	4.26255	2.02107e-05	6.88761e-05
ENSBTAG00000019536|ENSOARG00020053937	ENSBTAG00000019536	ENSOARG00020053937	1203.9	0.0792272	0.115289	0.687204	0.491954	0.574962
ENSBTAG00000019537|ENSOARG00020048316	ENSBTAG00000019537	ENSOARG00020048316	2356.45	-0.402482	0.255293	-1.57655	0.114899	0.170408
ENSBTAG00000019538|ENSOARG00020074823	ENSBTAG00000019538	ENSOARG00020074823	2520.7	-0.480047	0.159477	-3.01013	0.00261133	0.00600413
ENSBTAG00000019539|ENSOARG00020095635	ENSBTAG00000019539	ENSOARG00020095635	28.8004	2.29616	0.45777	5.01597	5.27658e-07	2.311e-06
ENSBTAG00000019542|ENSOARG00020090303	ENSBTAG00000019542	ENSOARG00020090303	1218.35	0.0923996	0.13673	0.675783	0.499178	0.582037
ENSBTAG00000019544|ENSOARG00020074337	ENSBTAG00000019544	ENSOARG00020074337	28.9407	-8.72859	0.906642	-9.62739	6.1268e-22	1.12109e-20
ENSBTAG00000019545|ENSOARG00020087870	ENSBTAG00000019545	ENSOARG00020087870	795.359	-0.771531	0.128052	-6.02512	1.68982e-09	1.01247e-08
ENSBTAG00000019550|ENSOARG00020053260	ENSBTAG00000019550	ENSOARG00020053260	962.386	0.0201568	0.205328	0.0981691	0.921798	0.940658
ENSBTAG00000019552|ENSOARG00020086058	ENSBTAG00000019552	ENSOARG00020086058	8411.28	-0.404894	0.25588	-1.58236	0.113568	0.168605
ENSBTAG00000019553|ENSOARG00020093974	ENSBTAG00000019553	ENSOARG00020093974	1.66407	2.30743	3.18396	0.724704	0.468634	0.552644
ENSBTAG00000019554|ENSOARG00020055582	ENSBTAG00000019554	ENSOARG00020055582	1030.31	-0.908342	0.570111	-1.59327	0.111099	0.1655
ENSBTAG00000019555|ENSOARG00020095214	ENSBTAG00000019555	ENSOARG00020095214	207.315	-0.370398	0.182395	-2.03075	0.0422808	0.0716598
ENSBTAG00000019556|ENSOARG00020047991	ENSBTAG00000019556	ENSOARG00020047991	456.791	0.500698	0.220798	2.26768	0.0233488	0.0428238
ENSBTAG00000019557|ENSOARG00020057509	ENSBTAG00000019557	ENSOARG00020057509	164.71	-6.41937	0.666569	-9.63046	5.94614e-22	1.08937e-20
ENSBTAG00000019563|ENSOARG00020053923	ENSBTAG00000019563	ENSOARG00020053923	176.242	-1.80609	0.278889	-6.47601	9.41828e-11	6.61898e-10
ENSBTAG00000019564|ENSOARG00020042955	ENSBTAG00000019564	ENSOARG00020042955	2808.81	-0.233229	0.122811	-1.8991	0.0575515	0.0940153
ENSBTAG00000019565|ENSOARG00020070522	ENSBTAG00000019565	ENSOARG00020070522	4555.37	0.456801	0.206632	2.21069	0.0270572	0.0485915
ENSBTAG00000019567|ENSOARG00020097339	ENSBTAG00000019567	ENSOARG00020097339	69.3489	9.29342	1.09297	8.50289	1.84926e-17	2.38978e-16
ENSBTAG00000019568|ENSOARG00020057359	ENSBTAG00000019568	ENSOARG00020057359	732.28	-0.865027	0.150915	-5.73188	9.93262e-09	5.46991e-08
ENSBTAG00000019569|ENSOARG00020057746	ENSBTAG00000019569	ENSOARG00020057746	10671.3	0.224071	0.298121	0.751612	0.452284	0.536588
ENSBTAG00000019574|ENSOARG00020048032	ENSBTAG00000019574	ENSOARG00020048032	1047.44	-1.81779	0.360185	-5.04683	4.49205e-07	1.98783e-06
ENSBTAG00000019577|ENSOARG00020057541	ENSBTAG00000019577	ENSOARG00020057541	171.788	1.51894	0.399917	3.79814	0.000145788	0.000430095
ENSBTAG00000019581|ENSOARG00020084387	ENSBTAG00000019581	ENSOARG00020084387	1381.02	-0.806213	0.114802	-7.02266	2.17688e-12	1.80555e-11
ENSBTAG00000019585|ENSOARG00020074526	ENSBTAG00000019585	ENSOARG00020074526	77.1956	1.06299	0.381441	2.78678	0.00532352	0.011418
ENSBTAG00000019589|ENSOARG00020043086	ENSBTAG00000019589	ENSOARG00020043086	536.009	-1.92279	0.175219	-10.9736	5.11669e-28	1.4001e-26
ENSBTAG00000019591|ENSOARG00020074212	ENSBTAG00000019591	ENSOARG00020074212	1.72945	2.35372	1.95768	1.2023	0.229247	0.306725
ENSBTAG00000019592|ENSOARG00020054318	ENSBTAG00000019592	ENSOARG00020054318	452.709	-0.00401934	0.483804	-0.00830779	0.993371	0.995307
ENSBTAG00000019593|ENSOARG00020081161	ENSBTAG00000019593	ENSOARG00020081161	1035.29	-0.125416	0.17883	-0.701316	0.483106	0.566574
ENSBTAG00000019596|ENSOARG00020083528	ENSBTAG00000019596	ENSOARG00020083528	6637.37	0.520447	0.30125	1.72762	0.0840558	0.130399
ENSBTAG00000019600|ENSOARG00020096358	ENSBTAG00000019600	ENSOARG00020096358	16.2695	7.20275	1.19018	6.05183	1.43208e-09	8.65342e-09
ENSBTAG00000019602|ENSOARG00020053413	ENSBTAG00000019602	ENSOARG00020053413	15.5156	-0.0511968	0.696493	-0.0735065	0.941403	0.955824
ENSBTAG00000019604|ENSOARG00020070813	ENSBTAG00000019604	ENSOARG00020070813	6114.6	0.0937643	0.131346	0.71387	0.475307	0.559408
ENSBTAG00000019605|ENSOARG00020044953	ENSBTAG00000019605	ENSOARG00020044953	317.676	-0.636994	0.189656	-3.35869	0.00078314	0.00200463
ENSBTAG00000019606|ENSOARG00020070799	ENSBTAG00000019606	ENSOARG00020070799	463.248	-1.53348	0.187206	-8.19139	2.58232e-16	3.07589e-15
ENSBTAG00000019608|ENSOARG00020071861	ENSBTAG00000019608	ENSOARG00020071861	1530.18	0.251453	0.198034	1.26975	0.204175	0.278222
ENSBTAG00000019611|ENSOARG00020044745	ENSBTAG00000019611	ENSOARG00020044745	4057.99	-0.243975	0.266075	-0.916942	0.359173	0.444326
ENSBTAG00000019612|ENSOARG00020097168	ENSBTAG00000019612	ENSOARG00020097168	9542.16	0.388904	0.482238	0.806456	0.41998	0.505216
ENSBTAG00000019614|ENSOARG00020050206	ENSBTAG00000019614	ENSOARG00020050206	679.281	-0.840929	0.207591	-4.0509	5.10212e-05	0.000162234
ENSBTAG00000019615|ENSOARG00020097323	ENSBTAG00000019615	ENSOARG00020097323	413.411	-0.813394	0.118628	-6.85665	7.04932e-12	5.54465e-11
ENSBTAG00000019617|ENSOARG00020063244	ENSBTAG00000019617	ENSOARG00020063244	25.4948	-2.1828	0.458261	-4.76323	1.90518e-06	7.60694e-06
ENSBTAG00000019621|ENSOARG00020063512	ENSBTAG00000019621	ENSOARG00020063512	1781.22	-0.147856	0.157311	-0.939896	0.347271	0.432219
ENSBTAG00000019625|ENSOARG00020096159	ENSBTAG00000019625	ENSOARG00020096159	3847.39	-2.10028	0.32326	-6.49718	8.18388e-11	5.79792e-10
ENSBTAG00000019627|ENSOARG00020046647	ENSBTAG00000019627	ENSOARG00020046647	39.4567	4.82353	0.712008	6.77455	1.24796e-11	9.54893e-11
ENSBTAG00000019628|ENSOARG00020082571	ENSBTAG00000019628	ENSOARG00020082571	21.9974	-0.588898	0.595962	-0.988147	0.323081	0.407416
ENSBTAG00000019630|ENSOARG00020082611	ENSBTAG00000019630	ENSOARG00020082611	1352.02	0.983475	0.257734	3.81586	0.000135711	0.000401957
ENSBTAG00000019633|ENSOARG00020058626	ENSBTAG00000019633	ENSOARG00020058626	7651.96	-0.0252873	0.120274	-0.210248	0.833474	0.870969
ENSBTAG00000019634|ENSOARG00020095244	ENSBTAG00000019634	ENSOARG00020095244	1011.84	-0.476036	0.327313	-1.45437	0.145843	0.209111
ENSBTAG00000019636|ENSOARG00020075076	ENSBTAG00000019636	ENSOARG00020075076	3.20797	-2.10763	1.49384	-1.41088	0.158279	0.224416
ENSBTAG00000019639|ENSOARG00020065655	ENSBTAG00000019639	ENSOARG00020065655	665.951	0.526982	0.194867	2.70431	0.00684461	0.014323
ENSBTAG00000019644|ENSOARG00020071612	ENSBTAG00000019644	ENSOARG00020071612	4643.96	0.123624	0.254792	0.485197	0.627537	0.69793
ENSBTAG00000019645|ENSOARG00020079138	ENSBTAG00000019645	ENSOARG00020079138	1989.31	-0.0591193	0.134333	-0.440094	0.659869	0.725656
ENSBTAG00000019646|ENSOARG00020056733	ENSBTAG00000019646	ENSOARG00020056733	1945.24	-0.746309	0.138339	-5.39477	6.86115e-08	3.39371e-07
ENSBTAG00000019648|ENSOARG00020068924	ENSBTAG00000019648	ENSOARG00020068924	49456	0.106216	0.159743	0.664918	0.506103	0.588363
ENSBTAG00000019651|ENSOARG00020047462	ENSBTAG00000019651	ENSOARG00020047462	390.421	0.269787	0.279673	0.964651	0.33472	0.419187
ENSBTAG00000019652|ENSOARG00020071536	ENSBTAG00000019652	ENSOARG00020071536	1481.66	1.75142	0.166034	10.5486	5.15508e-26	1.24197e-24
ENSBTAG00000019658|ENSOARG00020052982	ENSBTAG00000019658	ENSOARG00020052982	9.28411	-1.07104	0.818138	-1.30911	0.190496	0.262611
ENSBTAG00000019660|ENSOARG00020046683	ENSBTAG00000019660	ENSOARG00020046683	1549.48	0.24965	0.20733	1.20412	0.228544	0.305977
ENSBTAG00000019662|ENSOARG00020083535	ENSBTAG00000019662	ENSOARG00020083535	2429.77	0.459121	0.165784	2.76939	0.0056162	0.0119909
ENSBTAG00000019663|ENSOARG00020078311	ENSBTAG00000019663	ENSOARG00020078311	658.603	-1.19888	0.277791	-4.31575	1.59063e-05	5.51141e-05
ENSBTAG00000019665|ENSOARG00020070833	ENSBTAG00000019665	ENSOARG00020070833	196.723	-0.00612347	0.667698	-0.00917102	0.992683	0.995018
ENSBTAG00000019667|ENSOARG00020061353	ENSBTAG00000019667	ENSOARG00020061353	965.085	0.424742	0.212002	2.00348	0.0451259	0.0759723
ENSBTAG00000019669|ENSOARG00020047055	ENSBTAG00000019669	ENSOARG00020047055	522.666	-6.59267	0.70239	-9.38606	6.22891e-21	1.06772e-19
ENSBTAG00000019674|ENSOARG00020056758	ENSBTAG00000019674	ENSOARG00020056758	338.416	-0.146468	0.173223	-0.845549	0.397804	0.483411
ENSBTAG00000019675|ENSOARG00020092662	ENSBTAG00000019675	ENSOARG00020092662	615.796	-0.56703	0.517941	-1.09478	0.273615	0.354991
ENSBTAG00000019678|ENSOARG00020087891	ENSBTAG00000019678	ENSOARG00020087891	607.922	-0.663814	0.260178	-2.55138	0.0107297	0.0214092
ENSBTAG00000019679|ENSOARG00020086538	ENSBTAG00000019679	ENSOARG00020086538	335.424	-0.965943	0.519782	-1.85836	0.0631173	0.101792
ENSBTAG00000019680|ENSOARG00020078026	ENSBTAG00000019680	ENSOARG00020078026	2295.92	-0.809012	0.135824	-5.95634	2.57942e-09	1.51623e-08
ENSBTAG00000019682|ENSOARG00020053055	ENSBTAG00000019682	ENSOARG00020053055	10833.4	-0.126217	0.107784	-1.17102	0.24159	0.320309
ENSBTAG00000019683|ENSOARG00020085810	ENSBTAG00000019683	ENSOARG00020085810	618.922	-1.56437	0.413468	-3.78354	0.000154615	0.000453713
ENSBTAG00000019684|ENSOARG00020095466	ENSBTAG00000019684	ENSOARG00020095466	1534.87	0.585098	0.131675	4.44351	8.85021e-06	3.20893e-05
ENSBTAG00000019685|ENSOARG00020061665	ENSBTAG00000019685	ENSOARG00020061665	10023.8	-0.0924567	0.0954395	-0.968747	0.332672	0.417007
ENSBTAG00000019686|ENSOARG00020064457	ENSBTAG00000019686	ENSOARG00020064457	3.02032	-1.77152	2.03745	-0.869479	0.384585	0.470494
ENSBTAG00000019687|ENSOARG00020058520	ENSBTAG00000019687	ENSOARG00020058520	1100.39	-0.324245	0.132041	-2.45564	0.0140634	0.0272162
ENSBTAG00000019692|ENSOARG00020060254	ENSBTAG00000019692	ENSOARG00020060254	1077.62	0.739648	0.122479	6.039	1.55074e-09	9.33635e-09
ENSBTAG00000019695|ENSOARG00020094015	ENSBTAG00000019695	ENSOARG00020094015	1242.63	-0.16126	0.179404	-0.898865	0.368725	0.454333
ENSBTAG00000019696|ENSOARG00020072632	ENSBTAG00000019696	ENSOARG00020072632	1176.8	2.52965	0.250555	10.0962	5.74268e-24	1.22519e-22
ENSBTAG00000019697|ENSOARG00020080235	ENSBTAG00000019697	ENSOARG00020080235	757.516	-0.667957	0.338831	-1.97136	0.048683	0.0811728
ENSBTAG00000019698|ENSOARG00020043181	ENSBTAG00000019698	ENSOARG00020043181	12.0125	0.41398	0.560113	0.7391	0.459846	0.544088
ENSBTAG00000019700|ENSOARG00020091275	ENSBTAG00000019700	ENSOARG00020091275	2220.86	1.70243	0.231051	7.36817	1.72988e-13	1.59936e-12
ENSBTAG00000019704|ENSOARG00020057231	ENSBTAG00000019704	ENSOARG00020057231	2134.46	-0.309311	0.279939	-1.10492	0.269193	0.350272
ENSBTAG00000019707|ENSOARG00020044863	ENSBTAG00000019707	ENSOARG00020044863	1011.23	3.14603	1.17133	2.68586	0.0072344	0.0150617
ENSBTAG00000019711|ENSOARG00020093946	ENSBTAG00000019711	ENSOARG00020093946	6.2131	-4.36469	1.27966	-3.41082	0.000647679	0.00168566
ENSBTAG00000019712|ENSOARG00020077833	ENSBTAG00000019712	ENSOARG00020077833	13213.8	-0.446725	0.117931	-3.78803	0.000151845	0.000446156
ENSBTAG00000019714|ENSOARG00020091322	ENSBTAG00000019714	ENSOARG00020091322	2540.19	0.304085	0.179527	1.69381	0.0903005	0.13853
ENSBTAG00000019716|ENSOARG00020042841	ENSBTAG00000019716	ENSOARG00020042841	1452.82	0.849475	0.602463	1.41	0.158539	0.224721
ENSBTAG00000019718|ENSOARG00020057140	ENSBTAG00000019718	ENSOARG00020057140	17176.3	0.209442	0.126432	1.65656	0.0976092	0.148188
ENSBTAG00000019719|ENSOARG00020081424	ENSBTAG00000019719	ENSOARG00020081424	1.11337	-4.02902	3.12246	-1.29034	0.196933	0.270057
ENSBTAG00000019721|ENSOARG00020081411	ENSBTAG00000019721	ENSOARG00020081411	689.525	-0.935589	0.228923	-4.08691	4.37151e-05	0.000140683
ENSBTAG00000019722|ENSOARG00020092028	ENSBTAG00000019722	ENSOARG00020092028	428.317	-2.36466	0.455456	-5.19185	2.08217e-07	9.6373e-07
ENSBTAG00000019723|ENSOARG00020091166	ENSBTAG00000019723	ENSOARG00020091166	465.654	-0.324751	0.152737	-2.12621	0.0334861	0.0585987
ENSBTAG00000019725|ENSOARG00020093241	ENSBTAG00000019725	ENSOARG00020093241	4645.34	-0.753268	0.0751292	-10.0263	1.16812e-23	2.41612e-22
ENSBTAG00000019726|ENSOARG00020080787	ENSBTAG00000019726	ENSOARG00020080787	149.198	5.04157	0.630001	8.00248	1.2194e-15	1.36832e-14
ENSBTAG00000019728|ENSOARG00020092695	ENSBTAG00000019728	ENSOARG00020092695	34.5756	-1.85576	0.441843	-4.20005	2.66861e-05	8.90137e-05
ENSBTAG00000019729|ENSOARG00020045738	ENSBTAG00000019729	ENSOARG00020045738	519.509	0.208934	0.0973964	2.14519	0.0319374	0.0561523
ENSBTAG00000019730|ENSOARG00020068389	ENSBTAG00000019730	ENSOARG00020068389	5322.96	-0.0277387	0.20898	-0.132734	0.894404	0.919625
ENSBTAG00000019732|ENSOARG00020081835	ENSBTAG00000019732	ENSOARG00020081835	16.9736	-7.95928	0.958151	-8.30692	9.8219e-17	1.20555e-15
ENSBTAG00000019733|ENSOARG00020080474	ENSBTAG00000019733	ENSOARG00020080474	142.286	1.20236	0.484188	2.48325	0.013019	0.0253926
ENSBTAG00000019734|ENSOARG00020074248	ENSBTAG00000019734	ENSOARG00020074248	10017.1	1.19895	0.162001	7.40091	1.35254e-13	1.26619e-12
ENSBTAG00000019735|ENSOARG00020054941	ENSBTAG00000019735	ENSOARG00020054941	1696.74	-0.510709	0.162792	-3.13718	0.0017058	0.0040931
ENSBTAG00000019738|ENSOARG00020078699	ENSBTAG00000019738	ENSOARG00020078699	80.6997	0.0182791	0.298579	0.0612202	0.951184	0.963786
ENSBTAG00000019741|ENSOARG00020057941	ENSBTAG00000019741	ENSOARG00020057941	363.817	4.47356	0.491	9.11112	8.15358e-20	1.28535e-18
ENSBTAG00000019742|ENSOARG00020073664	ENSBTAG00000019742	ENSOARG00020073664	1439.76	0.345434	0.158757	2.17586	0.0295655	0.0524268
ENSBTAG00000019743|ENSOARG00020089559	ENSBTAG00000019743	ENSOARG00020089559	387.982	0.0145932	0.249982	0.0583767	0.953449	0.965714
ENSBTAG00000019745|ENSOARG00020080323	ENSBTAG00000019745	ENSOARG00020080323	704.153	-1.52994	0.221461	-6.90838	4.90208e-12	3.91982e-11
ENSBTAG00000019746|ENSOARG00020078779	ENSBTAG00000019746	ENSOARG00020078779	454.994	0.501402	0.137437	3.64823	0.000264052	0.000742004
ENSBTAG00000019748|ENSOARG00020064775	ENSBTAG00000019748	ENSOARG00020064775	3926.32	-0.0120561	0.10878	-0.11083	0.911751	0.932831
ENSBTAG00000019750|ENSOARG00020061975	ENSBTAG00000019750	ENSOARG00020061975	3103.81	-0.828956	0.14161	-5.85377	4.80542e-09	2.74047e-08
ENSBTAG00000019754|ENSOARG00020097503	ENSBTAG00000019754	ENSOARG00020097503	311.494	-1.45231	0.26824	-5.41422	6.15575e-08	3.059e-07
ENSBTAG00000019755|ENSOARG00020065871	ENSBTAG00000019755	ENSOARG00020065871	2675.27	-0.268417	0.150113	-1.78809	0.0737608	0.116611
ENSBTAG00000019757|ENSOARG00020095682	ENSBTAG00000019757	ENSOARG00020095682	1457.95	-0.691187	0.231007	-2.99205	0.00277107	0.00633818
ENSBTAG00000019759|ENSOARG00020091137	ENSBTAG00000019759	ENSOARG00020091137	2790.22	-0.182921	0.185924	-0.983849	0.32519	0.40966
ENSBTAG00000019761|ENSOARG00020063979	ENSBTAG00000019761	ENSOARG00020063979	1119.97	1.58348	0.192895	8.20905	2.22953e-16	2.66632e-15
ENSBTAG00000019764|ENSOARG00020084646	ENSBTAG00000019764	ENSOARG00020084646	35.7581	-6.34809	0.691253	-9.18346	4.17444e-20	6.7301e-19
ENSBTAG00000019767|ENSOARG00020053617	ENSBTAG00000019767	ENSOARG00020053617	443.751	-0.413693	0.232263	-1.78114	0.074889	0.118107
ENSBTAG00000019770|ENSOARG00020079927	ENSBTAG00000019770	ENSOARG00020079927	77.6579	2.64397	0.761542	3.47186	0.000516861	0.00137201
ENSBTAG00000019771|ENSOARG00020042436	ENSBTAG00000019771	ENSOARG00020042436	172.052	-2.05104	0.303381	-6.7606	1.37419e-11	1.04718e-10
ENSBTAG00000019777|ENSOARG00020079807	ENSBTAG00000019777	ENSOARG00020079807	377.354	-0.396001	0.456645	-0.867198	0.385834	0.47175
ENSBTAG00000019779|ENSOARG00020045891	ENSBTAG00000019779	ENSOARG00020045891	11.0724	1.79336	1.29243	1.38759	0.165261	0.232907
ENSBTAG00000019780|ENSOARG00020069821	ENSBTAG00000019780	ENSOARG00020069821	3478.99	-0.0392029	0.0922954	-0.424755	0.671016	0.735096
ENSBTAG00000019781|ENSOARG00020093003	ENSBTAG00000019781	ENSOARG00020093003	1596.9	0.470944	0.245302	1.91985	0.0548765	0.0900697
ENSBTAG00000019782|ENSOARG00020085701	ENSBTAG00000019782	ENSOARG00020085701	9170.02	-0.195788	0.22513	-0.869668	0.384482	0.470445
ENSBTAG00000019784|ENSOARG00020065148	ENSBTAG00000019784	ENSOARG00020065148	1226.48	0.340342	0.141025	2.41335	0.0158066	0.0302326
ENSBTAG00000019785|ENSOARG00020075778	ENSBTAG00000019785	ENSOARG00020075778	4249.11	-0.220677	0.133935	-1.64765	0.0994248	0.15053
ENSBTAG00000019787|ENSOARG00020042093	ENSBTAG00000019787	ENSOARG00020042093	956.48	-0.479735	0.164057	-2.9242	0.00345347	0.0077172
ENSBTAG00000019788|ENSOARG00020070791	ENSBTAG00000019788	ENSOARG00020070791	953.92	-0.393209	0.335857	-1.17076	0.241694	0.320418
ENSBTAG00000019790|ENSOARG00020082432	ENSBTAG00000019790	ENSOARG00020082432	223.361	-0.841346	0.257792	-3.26366	0.00109982	0.00274
ENSBTAG00000019791|ENSOARG00020053158	ENSBTAG00000019791	ENSOARG00020053158	445.284	-0.263391	0.539978	-0.487781	0.625705	0.696311
ENSBTAG00000019793|ENSOARG00020094304	ENSBTAG00000019793	ENSOARG00020094304	119.11	0.135803	0.292287	0.464621	0.642203	0.7106
ENSBTAG00000019794|ENSOARG00020054797	ENSBTAG00000019794	ENSOARG00020054797	7438.19	-0.334451	0.133175	-2.51137	0.0120264	0.0237267
ENSBTAG00000019795|ENSOARG00020048237	ENSBTAG00000019795	ENSOARG00020048237	15.0543	3.40761	0.675568	5.04406	4.55745e-07	2.0114e-06
ENSBTAG00000019796|ENSOARG00020080888	ENSBTAG00000019796	ENSOARG00020080888	108.774	0.693516	0.305259	2.27189	0.0230929	0.0424121
ENSBTAG00000019798|ENSOARG00020079772	ENSBTAG00000019798	ENSOARG00020079772	54881.4	-1.39519	0.804328	-1.7346	0.0828116	0.12871
ENSBTAG00000019799|ENSOARG00020061862	ENSBTAG00000019799	ENSOARG00020061862	18.0332	-0.122592	0.845421	-0.145007	0.884705	0.911601
ENSBTAG00000019801|ENSOARG00020094455	ENSBTAG00000019801	ENSOARG00020094455	125.27	0.0449439	0.583144	0.0770716	0.938567	0.953593
ENSBTAG00000019804|ENSOARG00020063174	ENSBTAG00000019804	ENSOARG00020063174	1149.56	0.971787	0.363465	2.67367	0.00750254	0.0155548
ENSBTAG00000019805|ENSOARG00020082944	ENSBTAG00000019805	ENSOARG00020082944	2891.47	-0.428766	0.108697	-3.9446	7.99344e-05	0.000246243
ENSBTAG00000019806|ENSOARG00020041512	ENSBTAG00000019806	ENSOARG00020041512	773.037	-0.48458	0.308912	-1.56867	0.116725	0.17264
ENSBTAG00000019808|ENSOARG00020071764	ENSBTAG00000019808	ENSOARG00020071764	542.373	1.81566	0.451955	4.01736	5.88541e-05	0.000185558
ENSBTAG00000019810|ENSOARG00020083973	ENSBTAG00000019810	ENSOARG00020083973	6936.67	0.0654115	0.224464	0.291413	0.770736	0.81901
ENSBTAG00000019811|ENSOARG00020066580	ENSBTAG00000019811	ENSOARG00020066580	2.19738	-1.65774	2.1449	-0.772874	0.439597	0.524498
ENSBTAG00000019814|ENSOARG00020054105	ENSBTAG00000019814	ENSOARG00020054105	54.0349	-1.94628	0.629425	-3.09215	0.00198712	0.00468966
ENSBTAG00000019818|ENSOARG00020097588	ENSBTAG00000019818	ENSOARG00020097588	1593.95	0.680736	0.27413	2.48326	0.0130186	0.0253926
ENSBTAG00000019819|ENSOARG00020070504	ENSBTAG00000019819	ENSOARG00020070504	1377.29	-0.849505	0.393539	-2.15863	0.0308791	0.0545551
ENSBTAG00000019821|ENSOARG00020056089	ENSBTAG00000019821	ENSOARG00020056089	8233.63	0.28284	0.115469	2.44949	0.014306	0.027614
ENSBTAG00000019822|ENSOARG00020049626	ENSBTAG00000019822	ENSOARG00020049626	133.061	0.207597	0.600027	0.34598	0.729358	0.783696
ENSBTAG00000019823|ENSOARG00020069243	ENSBTAG00000019823	ENSOARG00020069243	25.4045	4.76823	0.825536	5.77593	7.65304e-09	4.27132e-08
ENSBTAG00000019828|ENSOARG00020066042	ENSBTAG00000019828	ENSOARG00020066042	1541.09	-0.100459	0.118706	-0.846283	0.397395	0.483113
ENSBTAG00000019830|ENSOARG00020049506	ENSBTAG00000019830	ENSOARG00020049506	534.101	0.142241	0.209002	0.680573	0.496142	0.579039
ENSBTAG00000019831|ENSOARG00020060244	ENSBTAG00000019831	ENSOARG00020060244	886.46	-0.218547	0.11779	-1.85539	0.063541	0.102409
ENSBTAG00000019832|ENSOARG00020072637	ENSBTAG00000019832	ENSOARG00020072637	8334.54	1.15788	0.335306	3.45321	0.000553968	0.00146244
ENSBTAG00000019834|ENSOARG00020070605	ENSBTAG00000019834	ENSOARG00020070605	290.829	0.099785	0.372779	0.267678	0.788947	0.834556
ENSBTAG00000019836|ENSOARG00020073676	ENSBTAG00000019836	ENSOARG00020073676	1503.2	0.888017	0.1523	5.8307	5.51955e-09	3.12265e-08
ENSBTAG00000019838|ENSOARG00020091574	ENSBTAG00000019838	ENSOARG00020091574	6977.75	0.50424	0.159744	3.15655	0.00159646	0.00385866
ENSBTAG00000019839|ENSOARG00020078501	ENSBTAG00000019839	ENSOARG00020078501	724.314	-2.1815	0.704216	-3.09777	0.00194985	0.00460826
ENSBTAG00000019841|ENSOARG00020066947	ENSBTAG00000019841	ENSOARG00020066947	242.285	-0.5727	0.155944	-3.67247	0.000240219	0.000680157
ENSBTAG00000019843|ENSOARG00020092939	ENSBTAG00000019843	ENSOARG00020092939	775.202	0.528166	0.149125	3.54178	0.000397441	0.00107686
ENSBTAG00000019844|ENSOARG00020080022	ENSBTAG00000019844	ENSOARG00020080022	25.7315	-2.73504	0.438055	-6.2436	4.27615e-10	2.75228e-09
ENSBTAG00000019845|ENSOARG00020086835	ENSBTAG00000019845	ENSOARG00020086835	1570.33	-0.275464	0.126645	-2.1751	0.0296229	0.0525099
ENSBTAG00000019846|ENSOARG00020079062	ENSBTAG00000019846	ENSOARG00020079062	746.524	-0.877627	0.122955	-7.13781	9.4827e-13	8.13668e-12
ENSBTAG00000019847|ENSOARG00020078797	ENSBTAG00000019847	ENSOARG00020078797	1932.35	-1.07867	0.22606	-4.77162	1.82747e-06	7.31429e-06
ENSBTAG00000019851|ENSOARG00020071891	ENSBTAG00000019851	ENSOARG00020071891	10462.1	0.149279	0.107463	1.38911	0.164798	0.232357
ENSBTAG00000019852|ENSOARG00020044563	ENSBTAG00000019852	ENSOARG00020044563	4949.28	0.646758	0.111434	5.80397	6.47635e-09	3.64873e-08
ENSBTAG00000019853|ENSOARG00020071895	ENSBTAG00000019853	ENSOARG00020071895	1605.12	0.616413	0.227236	2.71265	0.00667468	0.013996
ENSBTAG00000019854|ENSOARG00020060504	ENSBTAG00000019854	ENSOARG00020060504	3122.81	0.361652	0.254012	1.42376	0.154516	0.219939
ENSBTAG00000019855|ENSOARG00020088912	ENSBTAG00000019855	ENSOARG00020088912	730.088	-0.290719	0.288113	-1.00904	0.312954	0.397199
ENSBTAG00000019857|ENSOARG00020084152	ENSBTAG00000019857	ENSOARG00020084152	4257.75	0.870462	0.124973	6.9652	3.2793e-12	2.67675e-11
ENSBTAG00000019859|ENSOARG00020069134	ENSBTAG00000019859	ENSOARG00020069134	86.1434	1.73024	0.840511	2.05856	0.0395364	0.0676231
ENSBTAG00000019863|ENSOARG00020082431	ENSBTAG00000019863	ENSOARG00020082431	1.6452	-3.59585	1.35904	-2.64588	0.00814784	0.0167298
ENSBTAG00000019864|ENSOARG00020072188	ENSBTAG00000019864	ENSOARG00020072188	506.703	-1.95533	0.301336	-6.48888	8.64782e-11	6.11208e-10
ENSBTAG00000019866|ENSOARG00020050700	ENSBTAG00000019866	ENSOARG00020050700	439.043	1.12752	0.540894	2.08455	0.0371102	0.064076
ENSBTAG00000019867|ENSOARG00020079832	ENSBTAG00000019867	ENSOARG00020079832	290.278	-1.17237	0.568774	-2.06123	0.039281	0.067279
ENSBTAG00000019869|ENSOARG00020054788	ENSBTAG00000019869	ENSOARG00020054788	2663.78	-0.314144	0.172305	-1.82319	0.0682748	0.108985
ENSBTAG00000019870|ENSOARG00020088149	ENSBTAG00000019870	ENSOARG00020088149	0.380658	-0.492734	2.90085	-0.169858	0.865122	0.895737
ENSBTAG00000019871|ENSOARG00020066089	ENSBTAG00000019871	ENSOARG00020066089	1344.17	-0.553337	0.192098	-2.88049	0.00397053	0.00876054
ENSBTAG00000019872|ENSOARG00020073645	ENSBTAG00000019872	ENSOARG00020073645	4968.72	0.473809	0.210948	2.24609	0.024698	0.0449063
ENSBTAG00000019876|ENSOARG00020072003	ENSBTAG00000019876	ENSOARG00020072003	31.7234	-1.44304	0.577321	-2.49955	0.0124351	0.0244006
ENSBTAG00000019877|ENSOARG00020076322	ENSBTAG00000019877	ENSOARG00020076322	2989.87	0.03265	0.246635	0.132382	0.894682	0.919721
ENSBTAG00000019881|ENSOARG00020071323	ENSBTAG00000019881	ENSOARG00020071323	6.94057	-5.80658	1.47409	-3.93908	8.17931e-05	0.000251397
ENSBTAG00000019883|ENSOARG00020042489	ENSBTAG00000019883	ENSOARG00020042489	6351.26	0.273115	0.0695641	3.92609	8.63365e-05	0.000264265
ENSBTAG00000019884|ENSOARG00020096420	ENSBTAG00000019884	ENSOARG00020096420	288.289	0.591999	0.307242	1.92682	0.0540023	0.0888303
ENSBTAG00000019885|ENSOARG00020059778	ENSBTAG00000019885	ENSOARG00020059778	181.847	-0.741321	0.274683	-2.69883	0.00695845	0.0145501
ENSBTAG00000019886|ENSOARG00020089593	ENSBTAG00000019886	ENSOARG00020089593	567.67	0.434854	0.150414	2.89105	0.00383953	0.00848657
ENSBTAG00000019887|ENSOARG00020057173	ENSBTAG00000019887	ENSOARG00020057173	556.056	-0.763154	0.20586	-3.70714	0.000209613	0.000600453
ENSBTAG00000019888|ENSOARG00020073787	ENSBTAG00000019888	ENSOARG00020073787	4125.63	-2.41869	0.155568	-15.5475	1.65419e-54	1.30524e-52
ENSBTAG00000019889|ENSOARG00020070403	ENSBTAG00000019889	ENSOARG00020070403	1264.15	0.110331	0.180239	0.612139	0.540446	0.619926
ENSBTAG00000019890|ENSOARG00020057630	ENSBTAG00000019890	ENSOARG00020057630	0.929874	-1.23219	2.64057	-0.466637	0.640759	0.709402
ENSBTAG00000019891|ENSOARG00020043083	ENSBTAG00000019891	ENSOARG00020043083	1103.52	-0.317073	0.183338	-1.72945	0.0837295	0.130001
ENSBTAG00000019892|ENSOARG00020072749	ENSBTAG00000019892	ENSOARG00020072749	5.41658	3.56626	2.10242	1.69627	0.0898356	0.13793
ENSBTAG00000019895|ENSOARG00020042721	ENSBTAG00000019895	ENSOARG00020042721	288.969	0.453498	0.297475	1.52449	0.127387	0.186301
ENSBTAG00000019900|ENSOARG00020041887	ENSBTAG00000019900	ENSOARG00020041887	1535.9	-0.571699	0.146229	-3.90961	9.24453e-05	0.000281412
ENSBTAG00000019901|ENSOARG00020044349	ENSBTAG00000019901	ENSOARG00020044349	438.897	0.0641216	0.374144	0.171382	0.863923	0.894701
ENSBTAG00000019903|ENSOARG00020092857	ENSBTAG00000019903	ENSOARG00020092857	98.0636	-2.21714	0.731147	-3.03242	0.00242605	0.0056171
ENSBTAG00000019906|ENSOARG00020095530	ENSBTAG00000019906	ENSOARG00020095530	2857.44	-0.358684	0.109055	-3.28903	0.00100535	0.00252744
ENSBTAG00000019907|ENSOARG00020074399	ENSBTAG00000019907	ENSOARG00020074399	142.94	-0.3985	0.296436	-1.3443	0.17885	0.249061
ENSBTAG00000019908|ENSOARG00020084169	ENSBTAG00000019908	ENSOARG00020084169	2686.54	-0.30075	0.109425	-2.74847	0.00598749	0.012687
ENSBTAG00000019909|ENSOARG00020093359	ENSBTAG00000019909	ENSOARG00020093359	384.269	0.0459877	0.199197	0.230865	0.81742	0.857739
ENSBTAG00000019910|ENSOARG00020052508	ENSBTAG00000019910	ENSOARG00020052508	19559.3	0.604161	0.209637	2.88194	0.0039523	0.0087229
ENSBTAG00000019911|ENSOARG00020051203	ENSBTAG00000019911	ENSOARG00020051203	1729.37	0.839462	0.120968	6.93954	3.93387e-12	3.18663e-11
ENSBTAG00000019912|ENSOARG00020062404	ENSBTAG00000019912	ENSOARG00020062404	595.949	4.33343	0.197154	21.98	4.47596e-107	1.07661e-104
ENSBTAG00000019914|ENSOARG00020090658	ENSBTAG00000019914	ENSOARG00020090658	3098.86	-0.748703	0.0914964	-8.18286	2.77187e-16	3.28071e-15
ENSBTAG00000019915|ENSOARG00020061359	ENSBTAG00000019915	ENSOARG00020061359	8991.69	-0.174557	0.323015	-0.540398	0.588922	0.663539
ENSBTAG00000019916|ENSOARG00020094069	ENSBTAG00000019916	ENSOARG00020094069	818.228	0.22148	0.123133	1.79871	0.0720645	0.114232
ENSBTAG00000019919|ENSOARG00020086751	ENSBTAG00000019919	ENSOARG00020086751	8.64898	0.966783	1.00306	0.963834	0.335129	0.419523
ENSBTAG00000019920|ENSOARG00020064286	ENSBTAG00000019920	ENSOARG00020064286	891.161	0.350818	0.144104	2.43448	0.0149132	0.0287005
ENSBTAG00000019924|ENSOARG00020072651	ENSBTAG00000019924	ENSOARG00020072651	2953.31	-0.455721	0.212956	-2.13997	0.0323569	0.056836
ENSBTAG00000019926|ENSOARG00020083658	ENSBTAG00000019926	ENSOARG00020083658	12.1015	2.60958	1.03987	2.50952	0.0120897	0.0238199
ENSBTAG00000019927|ENSOARG00020061549	ENSBTAG00000019927	ENSOARG00020061549	1049.2	0.396376	0.163206	2.42868	0.0151538	0.0291223
ENSBTAG00000019928|ENSOARG00020044409	ENSBTAG00000019928	ENSOARG00020044409	51.6016	0.733123	0.392874	1.86605	0.0620341	0.100305
ENSBTAG00000019929|ENSOARG00020057842	ENSBTAG00000019929	ENSOARG00020057842	3235.41	-0.851366	0.170474	-4.99412	5.91048e-07	2.56603e-06
ENSBTAG00000019930|ENSOARG00020066156	ENSBTAG00000019930	ENSOARG00020066156	1171.91	-0.456096	0.200416	-2.27574	0.0228613	0.0420383
ENSBTAG00000019933|ENSOARG00020090799	ENSBTAG00000019933	ENSOARG00020090799	1391.68	1.47112	0.131938	11.1501	7.14869e-29	2.08219e-27
ENSBTAG00000019937|ENSOARG00020076584	ENSBTAG00000019937	ENSOARG00020076584	1921.73	0.236747	0.198276	1.19403	0.232467	0.310171
ENSBTAG00000019938|ENSOARG00020056972	ENSBTAG00000019938	ENSOARG00020056972	1611.66	-0.732239	0.17572	-4.16707	3.08535e-05	0.000101931
ENSBTAG00000019939|ENSOARG00020059746	ENSBTAG00000019939	ENSOARG00020059746	1816.5	-1.43264	0.340257	-4.21048	2.54828e-05	8.52837e-05
ENSBTAG00000019940|ENSOARG00020085709	ENSBTAG00000019940	ENSOARG00020085709	21.826	-3.16047	0.905933	-3.48864	0.000485492	0.0012945
ENSBTAG00000019942|ENSOARG00020041488	ENSBTAG00000019942	ENSOARG00020041488	99.0017	-4.22144	0.608135	-6.94161	3.8765e-12	3.14186e-11
ENSBTAG00000019944|ENSOARG00020084077	ENSBTAG00000019944	ENSOARG00020084077	4083.78	0.404462	0.118249	3.42042	0.000625253	0.00163242
ENSBTAG00000019946|ENSOARG00020053488	ENSBTAG00000019946	ENSOARG00020053488	48.0378	5.99866	0.810331	7.40273	1.33412e-13	1.25052e-12
ENSBTAG00000019947|ENSOARG00020089836	ENSBTAG00000019947	ENSOARG00020089836	432.705	2.18717	0.488939	4.47329	7.7024e-06	2.81741e-05
ENSBTAG00000019948|ENSOARG00020089998	ENSBTAG00000019948	ENSOARG00020089998	95.3831	-1.2599	0.22543	-5.58888	2.28537e-08	1.20686e-07
ENSBTAG00000019949|ENSOARG00020047930	ENSBTAG00000019949	ENSOARG00020047930	803.912	0.951693	0.224846	4.23265	2.30953e-05	7.78013e-05
ENSBTAG00000019951|ENSOARG00020044105	ENSBTAG00000019951	ENSOARG00020044105	645.763	1.38711	0.178958	7.75104	9.11415e-15	9.43884e-14
ENSBTAG00000019952|ENSOARG00020043027	ENSBTAG00000019952	ENSOARG00020043027	972.185	-0.37636	0.104438	-3.60367	0.000313751	0.000866154
ENSBTAG00000019953|ENSOARG00020091071	ENSBTAG00000019953	ENSOARG00020091071	103.534	-0.764118	0.34574	-2.21009	0.0270987	0.0486544
ENSBTAG00000019954|ENSOARG00020069442	ENSBTAG00000019954	ENSOARG00020069442	4002.71	0.70291	0.198692	3.5377	0.000403634	0.00109205
ENSBTAG00000019956|ENSOARG00020065885	ENSBTAG00000019956	ENSOARG00020065885	3547.49	0.289394	0.165562	1.74795	0.0804728	0.125651
ENSBTAG00000019958|ENSOARG00020042036	ENSBTAG00000019958	ENSOARG00020042036	113.128	-0.00890777	0.392362	-0.0227029	0.981887	0.986562
ENSBTAG00000019960|ENSOARG00020097261	ENSBTAG00000019960	ENSOARG00020097261	402.566	-2.10047	1.30309	-1.61192	0.106979	0.160034
ENSBTAG00000019961|ENSOARG00020085593	ENSBTAG00000019961	ENSOARG00020085593	9.0813	3.00384	1.10399	2.72089	0.0065107	0.0136906
ENSBTAG00000019964|ENSOARG00020095272	ENSBTAG00000019964	ENSOARG00020095272	3345.73	2.13313	0.244118	8.73812	2.37032e-18	3.30669e-17
ENSBTAG00000019965|ENSOARG00020094988	ENSBTAG00000019965	ENSOARG00020094988	2.0218	-1.51072	1.17767	-1.2828	0.199561	0.273008
ENSBTAG00000019966|ENSOARG00020079374	ENSBTAG00000019966	ENSOARG00020079374	1436.78	-0.192639	0.23234	-0.829126	0.407033	0.492781
ENSBTAG00000019971|ENSOARG00020081738	ENSBTAG00000019971	ENSOARG00020081738	1994.08	1.04411	0.146536	7.12525	1.03894e-12	8.88909e-12
ENSBTAG00000019972|ENSOARG00020091610	ENSBTAG00000019972	ENSOARG00020091610	681.958	0.109702	0.235751	0.465331	0.641694	0.710174
ENSBTAG00000019975|ENSOARG00020058192	ENSBTAG00000019975	ENSOARG00020058192	115.268	8.57024	1.28756	6.65617	2.81059e-11	2.06678e-10
ENSBTAG00000019977|ENSOARG00020051945	ENSBTAG00000019977	ENSOARG00020051945	54.5389	8.94657	1.71722	5.20991	1.88929e-07	8.76906e-07
ENSBTAG00000019979|ENSOARG00020060461	ENSBTAG00000019979	ENSOARG00020060461	2490.8	-2.68967	0.417428	-6.44345	1.16786e-10	8.10436e-10
ENSBTAG00000019980|ENSOARG00020079244	ENSBTAG00000019980	ENSOARG00020079244	52.9399	-0.848635	0.719894	-1.17883	0.238464	0.316728
ENSBTAG00000019983|ENSOARG00020078879	ENSBTAG00000019983	ENSOARG00020078879	2604.81	0.170134	0.110744	1.53628	0.12447	0.182555
ENSBTAG00000019986|ENSOARG00020090508	ENSBTAG00000019986	ENSOARG00020090508	6814.13	-0.11972	0.0939886	-1.27377	0.202745	0.276526
ENSBTAG00000019988|ENSOARG00020067281	ENSBTAG00000019988	ENSOARG00020067281	57.5239	-2.25185	0.253235	-8.89232	5.98456e-19	8.79288e-18
ENSBTAG00000019989|ENSOARG00020070400	ENSBTAG00000019989	ENSOARG00020070400	691.02	-1.10547	0.122223	-9.04466	1.50125e-19	2.30568e-18
ENSBTAG00000019993|ENSOARG00020068602	ENSBTAG00000019993	ENSOARG00020068602	55.0068	-2.86835	0.591697	-4.84767	1.2492e-06	5.14337e-06
ENSBTAG00000019995|ENSOARG00020059546	ENSBTAG00000019995	ENSOARG00020059546	1127.74	0.409521	0.0678551	6.03523	1.58734e-09	9.54902e-09
ENSBTAG00000019998|ENSOARG00020064480	ENSBTAG00000019998	ENSOARG00020064480	1237.72	0.073457	0.183116	0.401151	0.688309	0.749307
ENSBTAG00000020000|ENSOARG00020091202	ENSBTAG00000020000	ENSOARG00020091202	101.036	0.504643	0.405645	1.24405	0.213481	0.288493
ENSBTAG00000020001|ENSOARG00020074452	ENSBTAG00000020001	ENSOARG00020074452	8.83516	3.20318	0.816082	3.92507	8.67046e-05	0.000265182
ENSBTAG00000020003|ENSOARG00020071304	ENSBTAG00000020003	ENSOARG00020071304	782.104	-6.04166	0.47833	-12.6307	1.42935e-36	6.25101e-35
ENSBTAG00000020004|ENSOARG00020084671	ENSBTAG00000020004	ENSOARG00020084671	1621.41	0.528094	0.117846	4.48123	7.4215e-06	2.71866e-05
ENSBTAG00000020009|ENSOARG00020070066	ENSBTAG00000020009	ENSOARG00020070066	28.1593	-6.69028	0.972243	-6.88128	5.93162e-12	4.70023e-11
ENSBTAG00000020010|ENSOARG00020071660	ENSBTAG00000020010	ENSOARG00020071660	4.9104	-2.7426	1.2124	-2.26213	0.0236896	0.0433664
ENSBTAG00000020012|ENSOARG00020041183	ENSBTAG00000020012	ENSOARG00020041183	2814.96	0.219876	0.132501	1.65943	0.0970292	0.147487
ENSBTAG00000020014|ENSOARG00020084081	ENSBTAG00000020014	ENSOARG00020084081	2014.3	0.241435	0.165305	1.46054	0.144142	0.20699
ENSBTAG00000020015|ENSOARG00020059663	ENSBTAG00000020015	ENSOARG00020059663	421.775	-0.481349	0.140307	-3.43069	0.00060204	0.00157651
ENSBTAG00000020017|ENSOARG00020049131	ENSBTAG00000020017	ENSOARG00020049131	70.7473	-1.38664	0.33574	-4.1301	3.62609e-05	0.000118147
ENSBTAG00000020018|ENSOARG00020087799	ENSBTAG00000020018	ENSOARG00020087799	1762.14	-0.0580461	0.159183	-0.364651	0.715372	0.771559
ENSBTAG00000020022|ENSOARG00020051999	ENSBTAG00000020022	ENSOARG00020051999	1.84961	-4.2696	1.6372	-2.60787	0.00911071	0.018498
ENSBTAG00000020023|ENSOARG00020042662	ENSBTAG00000020023	ENSOARG00020042662	1463.32	0.435945	0.171728	2.53857	0.0111305	0.0221172
ENSBTAG00000020026|ENSOARG00020043917	ENSBTAG00000020026	ENSOARG00020043917	2477.73	0.199518	0.114	1.75016	0.0800904	0.125211
ENSBTAG00000020030|ENSOARG00020091248	ENSBTAG00000020030	ENSOARG00020091248	1150.65	1.20719	0.206567	5.84407	5.09419e-09	2.89298e-08
ENSBTAG00000020031|ENSOARG00020073317	ENSBTAG00000020031	ENSOARG00020073317	2567.81	0.562382	0.343412	1.63763	0.101498	0.153234
ENSBTAG00000020032|ENSOARG00020090590	ENSBTAG00000020032	ENSOARG00020090590	183.969	-0.925753	0.247851	-3.73511	0.00018763	0.000543105
ENSBTAG00000020034|ENSOARG00020096917	ENSBTAG00000020034	ENSOARG00020096917	5000.41	-1.14192	0.130711	-8.73624	2.40997e-18	3.35887e-17
ENSBTAG00000020035|ENSOARG00020041371	ENSBTAG00000020035	ENSOARG00020041371	7130.03	2.19775	0.218057	10.0788	6.85722e-24	1.44847e-22
ENSBTAG00000020037|ENSOARG00020063255	ENSBTAG00000020037	ENSOARG00020063255	250.882	-0.776538	0.286083	-2.71438	0.00663997	0.0139311
ENSBTAG00000020040|ENSOARG00020070505	ENSBTAG00000020040	ENSOARG00020070505	1026.34	0.638057	0.326108	1.95658	0.0503969	0.0837122
ENSBTAG00000020041|ENSOARG00020047997	ENSBTAG00000020041	ENSOARG00020047997	1078.3	0.390884	0.364462	1.0725	0.283497	0.365694
ENSBTAG00000020042|ENSOARG00020042464	ENSBTAG00000020042	ENSOARG00020042464	388.416	0.830421	0.262253	3.16649	0.00154292	0.00373956
ENSBTAG00000020043|ENSOARG00020090929	ENSBTAG00000020043	ENSOARG00020090929	1642.38	0.074794	0.141847	0.527287	0.597994	0.671654
ENSBTAG00000020046|ENSOARG00020095111	ENSBTAG00000020046	ENSOARG00020095111	24.0536	3.32141	0.941525	3.5277	0.000419194	0.00113107
ENSBTAG00000020047|ENSOARG00020076399	ENSBTAG00000020047	ENSOARG00020076399	1690.72	0.707118	0.201798	3.50409	0.000458167	0.00122691
ENSBTAG00000020048|ENSOARG00020077759	ENSBTAG00000020048	ENSOARG00020077759	140.927	7.85649	1.1793	6.66202	2.7009e-11	1.99202e-10
ENSBTAG00000020049|ENSOARG00020095733	ENSBTAG00000020049	ENSOARG00020095733	12.4559	-1.75666	0.564807	-3.1102	0.00186962	0.00444045
ENSBTAG00000020050|ENSOARG00020074927	ENSBTAG00000020050	ENSOARG00020074927	5212.17	-2.22263	0.142963	-15.5469	1.66958e-54	1.31044e-52
ENSBTAG00000020051|ENSOARG00020091538	ENSBTAG00000020051	ENSOARG00020091538	9.08166	-7.05785	1.04693	-6.7415	1.56759e-11	1.19212e-10
ENSBTAG00000020053|ENSOARG00020065992	ENSBTAG00000020053	ENSOARG00020065992	56.5226	2.32994	0.653091	3.56756	0.000360322	0.000983613
ENSBTAG00000020054|ENSOARG00020081580	ENSBTAG00000020054	ENSOARG00020081580	7446.93	0.559706	0.214909	2.60438	0.00920404	0.0186697
ENSBTAG00000020055|ENSOARG00020074959	ENSBTAG00000020055	ENSOARG00020074959	475.179	0.276827	0.219008	1.264	0.206228	0.280482
ENSBTAG00000020056|ENSOARG00020069484	ENSBTAG00000020056	ENSOARG00020069484	563.095	0.256438	0.692361	0.370382	0.711098	0.768338
ENSBTAG00000020059|ENSOARG00020093466	ENSBTAG00000020059	ENSOARG00020093466	295.424	-0.0102851	0.198358	-0.0518511	0.958647	0.969293
ENSBTAG00000020060|ENSOARG00020073957	ENSBTAG00000020060	ENSOARG00020073957	14368	1.40311	0.42813	3.27729	0.00104808	0.00262424
ENSBTAG00000020061|ENSOARG00020076719	ENSBTAG00000020061	ENSOARG00020076719	35.9548	-0.56654	0.43269	-1.30934	0.190418	0.262571
ENSBTAG00000020062|ENSOARG00020096743	ENSBTAG00000020062	ENSOARG00020096743	5958.56	0.581086	0.237237	2.44939	0.0143099	0.0276144
ENSBTAG00000020066|ENSOARG00020051867	ENSBTAG00000020066	ENSOARG00020051867	1381.4	-0.305264	0.212434	-1.43698	0.150723	0.215321
ENSBTAG00000020067|ENSOARG00020090583	ENSBTAG00000020067	ENSOARG00020090583	9053.51	-0.175322	0.171499	-1.02229	0.306642	0.390817
ENSBTAG00000020070|ENSOARG00020044062	ENSBTAG00000020070	ENSOARG00020044062	8994.43	0.0580239	0.263737	0.220006	0.825866	0.864776
ENSBTAG00000020073|ENSOARG00020088023	ENSBTAG00000020073	ENSOARG00020088023	2395.91	0.418908	0.203479	2.05873	0.0395199	0.0676104
ENSBTAG00000020074|ENSOARG00020046674	ENSBTAG00000020074	ENSOARG00020046674	641.145	2.79046	0.252069	11.0702	1.74956e-28	4.9415e-27
ENSBTAG00000020076|ENSOARG00020045562	ENSBTAG00000020076	ENSOARG00020045562	4.15508	-0.358003	0.811117	-0.44137	0.658945	0.724766
ENSBTAG00000020079|ENSOARG00020045034	ENSBTAG00000020079	ENSOARG00020045034	1885.32	-0.278986	0.339933	-0.820708	0.411812	0.497576
ENSBTAG00000020080|ENSOARG00020072904	ENSBTAG00000020080	ENSOARG00020072904	9.82197	1.83773	0.763999	2.40541	0.0161542	0.0307998
ENSBTAG00000020082|ENSOARG00020081135	ENSBTAG00000020082	ENSOARG00020081135	35.9389	0.266458	0.281876	0.945301	0.344505	0.429243
ENSBTAG00000020084|ENSOARG00020094227	ENSBTAG00000020084	ENSOARG00020094227	907.698	0.0262147	0.191001	0.137249	0.890834	0.916713
ENSBTAG00000020087|ENSOARG00020080187	ENSBTAG00000020087	ENSOARG00020080187	2.01034	3.38886	1.61978	2.09217	0.036423	0.0631381
ENSBTAG00000020089|ENSOARG00020047283	ENSBTAG00000020089	ENSOARG00020047283	4062.09	-0.668918	0.0979565	-6.82872	8.56741e-12	6.65794e-11
ENSBTAG00000020090|ENSOARG00020066603	ENSBTAG00000020090	ENSOARG00020066603	706.046	0.24989	0.209268	1.19411	0.232433	0.310153
ENSBTAG00000020093|ENSOARG00020076633	ENSBTAG00000020093	ENSOARG00020076633	7421.11	0.169175	0.0872522	1.93892	0.052511	0.0867025
ENSBTAG00000020095|ENSOARG00020051079	ENSBTAG00000020095	ENSOARG00020051079	16.969	7.26277	1.11543	6.51119	7.4558e-11	5.29216e-10
ENSBTAG00000020099|ENSOARG00020051923	ENSBTAG00000020099	ENSOARG00020051923	2.77892	-2.34086	2.10457	-1.11228	0.266019	0.34696
ENSBTAG00000020100|ENSOARG00020097751	ENSBTAG00000020100	ENSOARG00020097751	985.401	0.220695	0.514554	0.428906	0.667992	0.732482
ENSBTAG00000020102|ENSOARG00020067618	ENSBTAG00000020102	ENSOARG00020067618	1.70375	-4.64332	1.92535	-2.41167	0.0158796	0.0303457
ENSBTAG00000020105|ENSOARG00020077332	ENSBTAG00000020105	ENSOARG00020077332	64.2599	-4.20065	0.791178	-5.30937	1.10006e-07	5.28858e-07
ENSBTAG00000020106|ENSOARG00020048228	ENSBTAG00000020106	ENSOARG00020048228	11994	0.302785	0.0861603	3.51421	0.000441061	0.00118417
ENSBTAG00000020107|ENSOARG00020059306	ENSBTAG00000020107	ENSOARG00020059306	473.762	0.638193	0.198186	3.22018	0.00128112	0.00314906
ENSBTAG00000020108|ENSOARG00020096476	ENSBTAG00000020108	ENSOARG00020096476	4082.37	-1.52316	0.14218	-10.7129	8.85156e-27	2.24495e-25
ENSBTAG00000020109|ENSOARG00020088534	ENSBTAG00000020109	ENSOARG00020088534	2031.11	0.6611	0.240427	2.74969	0.00596515	0.0126451
ENSBTAG00000020115|ENSOARG00020045652	ENSBTAG00000020115	ENSOARG00020045652	1756.09	0.00052116	0.155192	0.00335815	0.997321	0.998095
ENSBTAG00000020116|ENSOARG00020076510	ENSBTAG00000020116	ENSOARG00020076510	5998.89	0.648021	0.259267	2.49944	0.012439	0.0244051
ENSBTAG00000020117|ENSOARG00020059259	ENSBTAG00000020117	ENSOARG00020059259	2956.82	0.91297	0.17632	5.17792	2.24374e-07	1.0337e-06
ENSBTAG00000020119|ENSOARG00020070373	ENSBTAG00000020119	ENSOARG00020070373	1144.52	-0.881771	0.225084	-3.91752	8.94664e-05	0.000273124
ENSBTAG00000020120|ENSOARG00020080929	ENSBTAG00000020120	ENSOARG00020080929	1.81323	-2.71771	1.56702	-1.73432	0.0828616	0.128774
ENSBTAG00000020121|ENSOARG00020052043	ENSBTAG00000020121	ENSOARG00020052043	875.776	0.119019	0.153008	0.777859	0.436652	0.52157
ENSBTAG00000020122|ENSOARG00020053426	ENSBTAG00000020122	ENSOARG00020053426	3032.16	0.350049	0.141521	2.47348	0.0133805	0.0260228
ENSBTAG00000020123|ENSOARG00020083666	ENSBTAG00000020123	ENSOARG00020083666	4026.08	-0.317912	0.0858264	-3.70413	0.000212121	0.000607054
ENSBTAG00000020124|ENSOARG00020085187	ENSBTAG00000020124	ENSOARG00020085187	636.904	0.0884153	0.145099	0.609345	0.542296	0.621762
ENSBTAG00000020125|ENSOARG00020047585	ENSBTAG00000020125	ENSOARG00020047585	1776.06	0.140056	0.134727	1.03956	0.298546	0.382099
ENSBTAG00000020126|ENSOARG00020093451	ENSBTAG00000020126	ENSOARG00020093451	2377.57	0.339307	0.135449	2.50506	0.0122431	0.0240872
ENSBTAG00000020127|ENSOARG00020064560	ENSBTAG00000020127	ENSOARG00020064560	2.93111	-1.61444	1.08783	-1.4841	0.137783	0.199337
ENSBTAG00000020130|ENSOARG00020073583	ENSBTAG00000020130	ENSOARG00020073583	4307.13	0.020239	0.102638	0.197188	0.843681	0.878741
ENSBTAG00000020132|ENSOARG00020056948	ENSBTAG00000020132	ENSOARG00020056948	488.487	0.180308	0.169605	1.06311	0.287734	0.370167
ENSBTAG00000020133|ENSOARG00020048722	ENSBTAG00000020133	ENSOARG00020048722	1477.08	0.446352	0.158828	2.81028	0.00494978	0.0106949
ENSBTAG00000020136|ENSOARG00020092638	ENSBTAG00000020136	ENSOARG00020092638	1247.34	-0.854529	0.341897	-2.49937	0.0124413	0.0244063
ENSBTAG00000020140|ENSOARG00020063772	ENSBTAG00000020140	ENSOARG00020063772	6.04681	2.37812	1.01495	2.34309	0.0191247	0.035866
ENSBTAG00000020141|ENSOARG00020052628	ENSBTAG00000020141	ENSOARG00020052628	431.221	-7.43898	1.20235	-6.18705	6.12991e-10	3.85719e-09
ENSBTAG00000020142|ENSOARG00020080298	ENSBTAG00000020142	ENSOARG00020080298	2230.22	-1.12602	0.129879	-8.66973	4.33144e-18	5.85628e-17
ENSBTAG00000020144|ENSOARG00020081888	ENSBTAG00000020144	ENSOARG00020081888	7.29167	-1.16761	1.01724	-1.14783	0.25104	0.330866
ENSBTAG00000020147|ENSOARG00020093899	ENSBTAG00000020147	ENSOARG00020093899	970.752	-2.20859	0.181489	-12.1693	4.53214e-34	1.72859e-32
ENSBTAG00000020148|ENSOARG00020041059	ENSBTAG00000020148	ENSOARG00020041059	62.0533	0.839507	0.570199	1.47231	0.140939	0.20329
ENSBTAG00000020149|ENSOARG00020075297	ENSBTAG00000020149	ENSOARG00020075297	534.005	-0.134354	0.298249	-0.450476	0.652367	0.719316
ENSBTAG00000020150|ENSOARG00020066506	ENSBTAG00000020150	ENSOARG00020066506	161.278	-1.1619	0.311069	-3.73517	0.00018759	0.000543105
ENSBTAG00000020152|ENSOARG00020096505	ENSBTAG00000020152	ENSOARG00020096505	423.526	-1.50696	0.0999653	-15.0748	2.37128e-51	1.73348e-49
ENSBTAG00000020153|ENSOARG00020073172	ENSBTAG00000020153	ENSOARG00020073172	841.339	-0.510537	0.0996969	-5.12089	3.04096e-07	1.37632e-06
ENSBTAG00000020159|ENSOARG00020044055	ENSBTAG00000020159	ENSOARG00020044055	28.818	1.09196	0.591062	1.84746	0.0646811	0.104011
ENSBTAG00000020161|ENSOARG00020087993	ENSBTAG00000020161	ENSOARG00020087993	940.786	-0.850693	0.333942	-2.54743	0.010852	0.0216272
ENSBTAG00000020164|ENSOARG00020081536	ENSBTAG00000020164	ENSOARG00020081536	2783.97	0.3365	0.170827	1.96982	0.0488585	0.0814381
ENSBTAG00000020166|ENSOARG00020087253	ENSBTAG00000020166	ENSOARG00020087253	6357.85	-1.70508	0.287396	-5.93285	2.97728e-09	1.73777e-08
ENSBTAG00000020169|ENSOARG00020050526	ENSBTAG00000020169	ENSOARG00020050526	2236.24	0.126195	0.148207	0.851481	0.394502	0.480341
ENSBTAG00000020172|ENSOARG00020077745	ENSBTAG00000020172	ENSOARG00020077745	1105.94	-0.267925	0.124645	-2.1495	0.0315945	0.0556215
ENSBTAG00000020173|ENSOARG00020056327	ENSBTAG00000020173	ENSOARG00020056327	315.209	4.53982	0.33324	13.6233	2.91251e-42	1.55678e-40
ENSBTAG00000020174|ENSOARG00020068740	ENSBTAG00000020174	ENSOARG00020068740	2509.73	0.307921	0.160604	1.91727	0.0552038	0.0905272
ENSBTAG00000020175|ENSOARG00020054378	ENSBTAG00000020175	ENSOARG00020054378	2218.53	-0.117648	0.0861951	-1.36491	0.172282	0.241415
ENSBTAG00000020177|ENSOARG00020079013	ENSBTAG00000020177	ENSOARG00020079013	613.436	-0.509732	0.18675	-2.72948	0.0063434	0.0133671
ENSBTAG00000020178|ENSOARG00020080259	ENSBTAG00000020178	ENSOARG00020080259	312.08	3.96995	0.60896	6.51922	7.0674e-11	5.03124e-10
ENSBTAG00000020179|ENSOARG00020054927	ENSBTAG00000020179	ENSOARG00020054927	932.101	0.758435	0.214842	3.53019	0.000415255	0.00112166
ENSBTAG00000020180|ENSOARG00020068514	ENSBTAG00000020180	ENSOARG00020068514	1651.79	0.817979	0.160389	5.09997	3.39704e-07	1.52774e-06
ENSBTAG00000020184|ENSOARG00020071043	ENSBTAG00000020184	ENSOARG00020071043	114.011	-2.07505	1.24064	-1.67256	0.0944146	0.143894
ENSBTAG00000020186|ENSOARG00020064347	ENSBTAG00000020186	ENSOARG00020064347	531.604	-1.25908	0.139189	-9.04584	1.48515e-19	2.2833e-18
ENSBTAG00000020190|ENSOARG00020056652	ENSBTAG00000020190	ENSOARG00020056652	25.0582	5.79716	0.98343	5.89484	3.75052e-09	2.16621e-08
ENSBTAG00000020192|ENSOARG00020087752	ENSBTAG00000020192	ENSOARG00020087752	3890.02	0.586013	0.136063	4.30692	1.65544e-05	5.71606e-05
ENSBTAG00000020193|ENSOARG00020042604	ENSBTAG00000020193	ENSOARG00020042604	1356.43	0.90299	0.200807	4.49681	6.89793e-06	2.53935e-05
ENSBTAG00000020196|ENSOARG00020042961	ENSBTAG00000020196	ENSOARG00020042961	6723.45	0.298493	0.366129	0.815265	0.41492	0.500578
ENSBTAG00000020198|ENSOARG00020058768	ENSBTAG00000020198	ENSOARG00020058768	61.8258	-3.15052	0.358845	-8.77961	1.64044e-18	2.32547e-17
ENSBTAG00000020199|ENSOARG00020057423	ENSBTAG00000020199	ENSOARG00020057423	110.154	-0.0720685	0.473402	-0.152235	0.879001	0.906789
ENSBTAG00000020201|ENSOARG00020069094	ENSBTAG00000020201	ENSOARG00020069094	23.8928	1.96799	0.538516	3.65448	0.000257707	0.00072554
ENSBTAG00000020202|ENSOARG00020068373	ENSBTAG00000020202	ENSOARG00020068373	163.615	5.8021	1.44642	4.01135	6.03734e-05	0.000189907
ENSBTAG00000020203|ENSOARG00020048893	ENSBTAG00000020203	ENSOARG00020048893	450.653	1.3605	0.838162	1.62319	0.104549	0.157044
ENSBTAG00000020205|ENSOARG00020085959	ENSBTAG00000020205	ENSOARG00020085959	219.148	3.56172	0.805269	4.42301	9.73347e-06	3.50616e-05
ENSBTAG00000020212|ENSOARG00020058643	ENSBTAG00000020212	ENSOARG00020058643	916.199	0.959837	0.170851	5.61798	1.93199e-08	1.02899e-07
ENSBTAG00000020213|ENSOARG00020085477	ENSBTAG00000020213	ENSOARG00020085477	32.6777	1.08783	0.629281	1.72869	0.0838638	0.130142
ENSBTAG00000020214|ENSOARG00020079967	ENSBTAG00000020214	ENSOARG00020079967	2041.75	1.65744	0.156373	10.5993	3.00332e-26	7.35443e-25
ENSBTAG00000020215|ENSOARG00020084229	ENSBTAG00000020215	ENSOARG00020084229	2583.36	0.0266858	0.134493	0.198417	0.842719	0.877984
ENSBTAG00000020218|ENSOARG00020081144	ENSBTAG00000020218	ENSOARG00020081144	4401.66	-0.476668	0.0886172	-5.37896	7.49176e-08	3.68e-07
ENSBTAG00000020219|ENSOARG00020045734	ENSBTAG00000020219	ENSOARG00020045734	125.735	-0.617184	0.307481	-2.00723	0.0447256	0.075375
ENSBTAG00000020221|ENSOARG00020095400	ENSBTAG00000020221	ENSOARG00020095400	421.309	0.452039	0.532412	0.849039	0.39586	0.481718
ENSBTAG00000020223|ENSOARG00020089401	ENSBTAG00000020223	ENSOARG00020089401	42.3452	-0.195701	0.358224	-0.546308	0.584854	0.660152
ENSBTAG00000020225|ENSOARG00020076983	ENSBTAG00000020225	ENSOARG00020076983	71.9844	0.968814	0.434726	2.22856	0.0258432	0.0466953
ENSBTAG00000020226|ENSOARG00020049905	ENSBTAG00000020226	ENSOARG00020049905	411.711	-0.36801	0.201104	-1.82995	0.0672574	0.107584
ENSBTAG00000020227|ENSOARG00020086250	ENSBTAG00000020227	ENSOARG00020086250	94.2112	0.120884	0.665483	0.181649	0.855858	0.887951
ENSBTAG00000020229|ENSOARG00020058335	ENSBTAG00000020229	ENSOARG00020058335	166.282	-2.38569	0.583932	-4.08556	4.39701e-05	0.000141412
ENSBTAG00000020232|ENSOARG00020087718	ENSBTAG00000020232	ENSOARG00020087718	2388.52	-0.167816	0.145986	-1.14954	0.250335	0.330018
ENSBTAG00000020233|ENSOARG00020073974	ENSBTAG00000020233	ENSOARG00020073974	1176.25	-0.0730984	0.169873	-0.430312	0.666969	0.731737
ENSBTAG00000020237|ENSOARG00020052301	ENSBTAG00000020237	ENSOARG00020052301	3788.83	-0.200107	0.10763	-1.85922	0.0629959	0.101623
ENSBTAG00000020243|ENSOARG00020094700	ENSBTAG00000020243	ENSOARG00020094700	71.6022	-4.46407	0.895077	-4.98735	6.12123e-07	2.64827e-06
ENSBTAG00000020244|ENSOARG00020095664	ENSBTAG00000020244	ENSOARG00020095664	1134.44	-0.112747	0.17481	-0.644971	0.518946	0.600251
ENSBTAG00000020250|ENSOARG00020054841	ENSBTAG00000020250	ENSOARG00020054841	358.442	-2.03828	0.795089	-2.56359	0.0103595	0.0207343
ENSBTAG00000020251|ENSOARG00020095976	ENSBTAG00000020251	ENSOARG00020095976	2.02756	4.19359	1.4842	2.82548	0.00472103	0.0102422
ENSBTAG00000020252|ENSOARG00020051853	ENSBTAG00000020252	ENSOARG00020051853	2116.61	1.36739	0.158062	8.65092	5.10874e-18	6.85132e-17
ENSBTAG00000020253|ENSOARG00020058468	ENSBTAG00000020253	ENSOARG00020058468	5.38475	0.547738	0.717364	0.763543	0.44514	0.52984
ENSBTAG00000020257|ENSOARG00020079115	ENSBTAG00000020257	ENSOARG00020079115	660.121	5.06464	0.308617	16.4107	1.60246e-60	1.46611e-58
ENSBTAG00000020260|ENSOARG00020054225	ENSBTAG00000020260	ENSOARG00020054225	44.115	-0.798661	0.510134	-1.56559	0.117445	0.173583
ENSBTAG00000020261|ENSOARG00020041046	ENSBTAG00000020261	ENSOARG00020041046	130.614	-5.3925	1.00607	-5.35994	8.32477e-08	4.05843e-07
ENSBTAG00000020262|ENSOARG00020089296	ENSBTAG00000020262	ENSOARG00020089296	3544.42	0.49926	0.147809	3.37775	0.000730819	0.00188041
ENSBTAG00000020264|ENSOARG00020052068	ENSBTAG00000020264	ENSOARG00020052068	134.329	-1.24089	0.271916	-4.56349	5.03102e-06	1.88417e-05
ENSBTAG00000020266|ENSOARG00020064707	ENSBTAG00000020266	ENSOARG00020064707	2651.22	0.150405	0.152249	0.987892	0.323205	0.407539
ENSBTAG00000020267|ENSOARG00020065539	ENSBTAG00000020267	ENSOARG00020065539	15.5551	2.08984	0.804615	2.59732	0.00939555	0.019022
ENSBTAG00000020268|ENSOARG00020065416	ENSBTAG00000020268	ENSOARG00020065416	1522.9	0.160843	0.108885	1.47718	0.139627	0.201623
ENSBTAG00000020269|ENSOARG00020070041	ENSBTAG00000020269	ENSOARG00020070041	2915.96	-1.1119	0.449121	-2.47573	0.0132964	0.0258829
ENSBTAG00000020270|ENSOARG00020046129	ENSBTAG00000020270	ENSOARG00020046129	3075.14	-0.557595	0.132698	-4.20198	2.64591e-05	8.83333e-05
ENSBTAG00000020272|ENSOARG00020052205	ENSBTAG00000020272	ENSOARG00020052205	1744.48	-0.697898	0.158099	-4.41431	1.01333e-05	3.63526e-05
ENSBTAG00000020273|ENSOARG00020089827	ENSBTAG00000020273	ENSOARG00020089827	441.159	-1.36103	0.295004	-4.61359	3.95773e-06	1.50565e-05
ENSBTAG00000020277|ENSOARG00020070402	ENSBTAG00000020277	ENSOARG00020070402	2886.16	0.100485	0.244193	0.411497	0.680708	0.742713
ENSBTAG00000020279|ENSOARG00020056036	ENSBTAG00000020279	ENSOARG00020056036	1631.05	-0.247344	0.199915	-1.23724	0.215997	0.29135
ENSBTAG00000020281|ENSOARG00020063777	ENSBTAG00000020281	ENSOARG00020063777	1057.88	-0.954551	0.231661	-4.12046	3.78114e-05	0.000122984
ENSBTAG00000020282|ENSOARG00020081429	ENSBTAG00000020282	ENSOARG00020081429	384.974	-1.22978	0.257275	-4.78004	1.75263e-06	7.04501e-06
ENSBTAG00000020283|ENSOARG00020046370	ENSBTAG00000020283	ENSOARG00020046370	1441.7	2.10182	0.448507	4.68626	2.78237e-06	1.08395e-05
ENSBTAG00000020286|ENSOARG00020059130	ENSBTAG00000020286	ENSOARG00020059130	1630.74	0.87203	0.379831	2.29584	0.0216853	0.0401281
ENSBTAG00000020289|ENSOARG00020044707	ENSBTAG00000020289	ENSOARG00020044707	126.08	-1.32823	0.274825	-4.83301	1.34484e-06	5.50523e-06
ENSBTAG00000020294|ENSOARG00020067159	ENSBTAG00000020294	ENSOARG00020067159	631.327	0.0328346	0.264967	0.12392	0.901379	0.924841
ENSBTAG00000020296|ENSOARG00020060837	ENSBTAG00000020296	ENSOARG00020060837	2227.81	0.432767	0.150739	2.87096	0.00409222	0.00899841
ENSBTAG00000020297|ENSOARG00020078067	ENSBTAG00000020297	ENSOARG00020078067	2083.74	1.08574	0.330891	3.28127	0.0010334	0.00259184
ENSBTAG00000020298|ENSOARG00020090394	ENSBTAG00000020298	ENSOARG00020090394	5.25602	0.654208	0.701725	0.932286	0.351189	0.436403
ENSBTAG00000020301|ENSOARG00020068682	ENSBTAG00000020301	ENSOARG00020068682	288	0.615558	0.431126	1.42779	0.153352	0.218552
ENSBTAG00000020303|ENSOARG00020082946	ENSBTAG00000020303	ENSOARG00020082946	2258.21	0.120544	0.108716	1.1088	0.267518	0.348459
ENSBTAG00000020304|ENSOARG00020058022	ENSBTAG00000020304	ENSOARG00020058022	1012.52	0.456643	0.120339	3.79464	0.000147856	0.000435595
ENSBTAG00000020305|ENSOARG00020049357	ENSBTAG00000020305	ENSOARG00020049357	1363.71	0.121668	0.116488	1.04447	0.296268	0.379704
ENSBTAG00000020307|ENSOARG00020076189	ENSBTAG00000020307	ENSOARG00020076189	1360.4	-0.190943	0.0932893	-2.04679	0.0406791	0.0692837
ENSBTAG00000020308|ENSOARG00020074311	ENSBTAG00000020308	ENSOARG00020074311	37789.9	0.14238	0.0684249	2.08082	0.0374505	0.0645268
ENSBTAG00000020311|ENSOARG00020061473	ENSBTAG00000020311	ENSOARG00020061473	2040.77	0.225989	0.194142	1.16404	0.244407	0.323526
ENSBTAG00000020312|ENSOARG00020076390	ENSBTAG00000020312	ENSOARG00020076390	1538.7	-0.258255	0.201956	-1.27877	0.200977	0.274592
ENSBTAG00000020313|ENSOARG00020046130	ENSBTAG00000020313	ENSOARG00020046130	290.975	-2.60802	0.391134	-6.66784	2.59598e-11	1.91937e-10
ENSBTAG00000020314|ENSOARG00020053766	ENSBTAG00000020314	ENSOARG00020053766	1676.93	0.400078	0.130431	3.06736	0.00215962	0.00506072
ENSBTAG00000020315|ENSOARG00020046419	ENSBTAG00000020315	ENSOARG00020046419	440.442	-1.03077	0.338173	-3.04805	0.0023033	0.00536203
ENSBTAG00000020316|ENSOARG00020066498	ENSBTAG00000020316	ENSOARG00020066498	6733.97	0.0703356	0.158838	0.442814	0.657901	0.723996
ENSBTAG00000020318|ENSOARG00020076648	ENSBTAG00000020318	ENSOARG00020076648	260.853	4.05633	0.332259	12.2083	2.80657e-34	1.08713e-32
ENSBTAG00000020319|ENSOARG00020091997	ENSBTAG00000020319	ENSOARG00020091997	4.73334	-2.28094	1.09345	-2.086	0.0369782	0.0638842
ENSBTAG00000020321|ENSOARG00020076530	ENSBTAG00000020321	ENSOARG00020076530	653.397	-0.228507	0.153687	-1.48683	0.137058	0.198423
ENSBTAG00000020327|ENSOARG00020091209	ENSBTAG00000020327	ENSOARG00020091209	1595.29	0.543319	0.101489	5.3535	8.62677e-08	4.19879e-07
ENSBTAG00000020329|ENSOARG00020061763	ENSBTAG00000020329	ENSOARG00020061763	255.038	-0.470337	0.159182	-2.95471	0.00312959	0.0070629
ENSBTAG00000020330|ENSOARG00020085873	ENSBTAG00000020330	ENSOARG00020085873	11459.7	0.152162	0.261346	0.582224	0.560416	0.638366
ENSBTAG00000020331|ENSOARG00020077004	ENSBTAG00000020331	ENSOARG00020077004	878.516	0.119665	0.199329	0.600338	0.548281	0.627531
ENSBTAG00000020332|ENSOARG00020052427	ENSBTAG00000020332	ENSOARG00020052427	4299.39	-0.967975	0.0672348	-14.3969	5.40887e-47	3.52238e-45
ENSBTAG00000020334|ENSOARG00020076853	ENSBTAG00000020334	ENSOARG00020076853	497.958	-0.956746	0.356727	-2.68201	0.0073182	0.015217
ENSBTAG00000020335|ENSOARG00020071157	ENSBTAG00000020335	ENSOARG00020071157	14.2816	1.79537	0.856494	2.09618	0.0360662	0.0626068
ENSBTAG00000020338|ENSOARG00020078087	ENSBTAG00000020338	ENSOARG00020078087	50.8951	2.02979	0.395747	5.12901	2.91263e-07	1.32185e-06
ENSBTAG00000020340|ENSOARG00020073948	ENSBTAG00000020340	ENSOARG00020073948	495.259	0.429929	0.106903	4.02166	5.77895e-05	0.000182433
ENSBTAG00000020342|ENSOARG00020041075	ENSBTAG00000020342	ENSOARG00020041075	5.37486	3.00901	1.95936	1.53571	0.124609	0.182705
ENSBTAG00000020344|ENSOARG00020078582	ENSBTAG00000020344	ENSOARG00020078582	1018.43	-1.01092	0.246105	-4.10769	3.99639e-05	0.000129505
ENSBTAG00000020346|ENSOARG00020048557	ENSBTAG00000020346	ENSOARG00020048557	400.685	-0.351221	0.130854	-2.68407	0.00727308	0.0151337
ENSBTAG00000020348|ENSOARG00020064759	ENSBTAG00000020348	ENSOARG00020064759	1.86307	4.06871	3.08238	1.31999	0.186839	0.25828
ENSBTAG00000020350|ENSOARG00020053327	ENSBTAG00000020350	ENSOARG00020053327	10.6136	0.286834	0.684887	0.418805	0.675359	0.738443
ENSBTAG00000020351|ENSOARG00020050952	ENSBTAG00000020351	ENSOARG00020050952	3.96726	-4.50192	1.14333	-3.93755	8.23164e-05	0.000252849
ENSBTAG00000020352|ENSOARG00020065325	ENSBTAG00000020352	ENSOARG00020065325	517.36	-0.952957	0.310636	-3.06776	0.00215669	0.00505464
ENSBTAG00000020355|ENSOARG00020082056	ENSBTAG00000020355	ENSOARG00020082056	5226.88	2.22191	0.418996	5.30293	1.13961e-07	5.46465e-07
ENSBTAG00000020356|ENSOARG00020069937	ENSBTAG00000020356	ENSOARG00020069937	2302.7	-0.386466	0.123834	-3.12084	0.00180337	0.00429886
ENSBTAG00000020359|ENSOARG00020062171	ENSBTAG00000020359	ENSOARG00020062171	2325.5	-0.58441	0.188467	-3.10086	0.00192959	0.00456473
ENSBTAG00000020361|ENSOARG00020051914	ENSBTAG00000020361	ENSOARG00020051914	11.727	-7.42666	1.41332	-5.25475	1.48222e-07	6.98842e-07
ENSBTAG00000020363|ENSOARG00020096724	ENSBTAG00000020363	ENSOARG00020096724	46.9191	-1.10565	0.624785	-1.76966	0.0767844	0.12065
ENSBTAG00000020366|ENSOARG00020047954	ENSBTAG00000020366	ENSOARG00020047954	1410.5	0.577905	0.201859	2.86291	0.00419772	0.00920869
ENSBTAG00000020367|ENSOARG00020060386	ENSBTAG00000020367	ENSOARG00020060386	4010.84	-0.443766	0.154516	-2.87198	0.00407907	0.0089748
ENSBTAG00000020369|ENSOARG00020067992	ENSBTAG00000020369	ENSOARG00020067992	128.557	-2.77278	0.267383	-10.3701	3.39254e-25	7.83172e-24
ENSBTAG00000020371|ENSOARG00020092449	ENSBTAG00000020371	ENSOARG00020092449	943.174	-0.760177	0.154491	-4.92052	8.63164e-07	3.64863e-06
ENSBTAG00000020374|ENSOARG00020088088	ENSBTAG00000020374	ENSOARG00020088088	288.171	-0.94212	0.766915	-1.22845	0.219276	0.295266
ENSBTAG00000020378|ENSOARG00020097367	ENSBTAG00000020378	ENSOARG00020097367	3397.77	-0.0310543	0.197039	-0.157605	0.874768	0.903394
ENSBTAG00000020379|ENSOARG00020042296	ENSBTAG00000020379	ENSOARG00020042296	1421.21	-0.512811	0.0819221	-6.25974	3.85609e-10	2.49917e-09
ENSBTAG00000020382|ENSOARG00020089047	ENSBTAG00000020382	ENSOARG00020089047	1482.05	0.456632	0.121833	3.74801	0.000178243	0.000517349
ENSBTAG00000020384|ENSOARG00020052290	ENSBTAG00000020384	ENSOARG00020052290	1076.06	0.0778753	0.220248	0.35358	0.723654	0.778745
ENSBTAG00000020387|ENSOARG00020069083	ENSBTAG00000020387	ENSOARG00020069083	1941.06	0.376119	0.179219	2.09865	0.0358474	0.0622725
ENSBTAG00000020389|ENSOARG00020045628	ENSBTAG00000020389	ENSOARG00020045628	2456.03	-0.0370105	0.1837	-0.201472	0.840329	0.87629
ENSBTAG00000020390|ENSOARG00020090839	ENSBTAG00000020390	ENSOARG00020090839	6.5346	2.29362	1.07694	2.12975	0.0331924	0.0581324
ENSBTAG00000020391|ENSOARG00020078745	ENSBTAG00000020391	ENSOARG00020078745	185.573	-3.68043	0.9711	-3.78996	0.000150669	0.00044301
ENSBTAG00000020393|ENSOARG00020079208	ENSBTAG00000020393	ENSOARG00020079208	7.86311	-6.42372	1.06883	-6.01007	1.85447e-09	1.10579e-08
ENSBTAG00000020394|ENSOARG00020082180	ENSBTAG00000020394	ENSOARG00020082180	49.4264	-2.49209	0.268486	-9.28203	1.66282e-20	2.7676e-19
ENSBTAG00000020395|ENSOARG00020047297	ENSBTAG00000020395	ENSOARG00020047297	191.404	1.18482	0.199987	5.92449	3.13276e-09	1.8214e-08
ENSBTAG00000020397|ENSOARG00020062924	ENSBTAG00000020397	ENSOARG00020062924	1.10027	0.863404	2.70957	0.31865	0.749992	0.80126
ENSBTAG00000020398|ENSOARG00020054603	ENSBTAG00000020398	ENSOARG00020054603	612.317	0.30514	0.138837	2.19783	0.0279612	0.0500026
ENSBTAG00000020399|ENSOARG00020069835	ENSBTAG00000020399	ENSOARG00020069835	2264.87	-0.652013	0.0787325	-8.28138	1.21756e-16	1.48735e-15
ENSBTAG00000020400|ENSOARG00020046059	ENSBTAG00000020400	ENSOARG00020046059	15.9354	-7.86775	0.922619	-8.52763	1.49373e-17	1.94211e-16
ENSBTAG00000020402|ENSOARG00020095257	ENSBTAG00000020402	ENSOARG00020095257	395.673	3.01197	0.320088	9.40982	4.96988e-21	8.60811e-20
ENSBTAG00000020403|ENSOARG00020044070	ENSBTAG00000020403	ENSOARG00020044070	3906.4	0.360592	0.106093	3.39884	0.000676732	0.00175395
ENSBTAG00000020404|ENSOARG00020054216	ENSBTAG00000020404	ENSOARG00020054216	0.983802	3.14843	3.19898	0.984196	0.325019	0.40948
ENSBTAG00000020405|ENSOARG00020057130	ENSBTAG00000020405	ENSOARG00020057130	1639.58	0.128513	0.0988102	1.3006	0.193395	0.266085
ENSBTAG00000020406|ENSOARG00020049982	ENSBTAG00000020406	ENSOARG00020049982	537.689	2.11631	1.40496	1.50632	0.131985	0.191991
ENSBTAG00000020407|ENSOARG00020090974	ENSBTAG00000020407	ENSOARG00020090974	1594.75	-1.78484	0.384407	-4.64309	3.43229e-06	1.31888e-05
ENSBTAG00000020409|ENSOARG00020086905	ENSBTAG00000020409	ENSOARG00020086905	2.10088	2.66058	1.53273	1.73584	0.0825919	0.128515
ENSBTAG00000020410|ENSOARG00020094047	ENSBTAG00000020410	ENSOARG00020094047	1149.43	-0.632814	0.260997	-2.4246	0.0153251	0.0294135
ENSBTAG00000020412|ENSOARG00020090029	ENSBTAG00000020412	ENSOARG00020090029	444.882	0.837667	0.221005	3.79026	0.000150489	0.000442672
ENSBTAG00000020413|ENSOARG00020087231	ENSBTAG00000020413	ENSOARG00020087231	43.922	0.930431	0.419803	2.21635	0.0266674	0.0480072
ENSBTAG00000020414|ENSOARG00020049817	ENSBTAG00000020414	ENSOARG00020049817	1100.6	0.570537	0.211831	2.69336	0.00707367	0.0147703
ENSBTAG00000020415|ENSOARG00020080902	ENSBTAG00000020415	ENSOARG00020080902	2.51192	3.73598	1.47839	2.52706	0.0115023	0.0227831
ENSBTAG00000020416|ENSOARG00020081746	ENSBTAG00000020416	ENSOARG00020081746	235.564	-0.445057	0.266718	-1.66864	0.095188	0.14494
ENSBTAG00000020417|ENSOARG00020079475	ENSBTAG00000020417	ENSOARG00020079475	2398.1	-0.0857722	0.266698	-0.321608	0.74775	0.799713
ENSBTAG00000020418|ENSOARG00020062031	ENSBTAG00000020418	ENSOARG00020062031	469.749	0.208914	0.192062	1.08774	0.27671	0.358272
ENSBTAG00000020419|ENSOARG00020081460	ENSBTAG00000020419	ENSOARG00020081460	404.387	-0.158202	0.0832354	-1.90066	0.0573466	0.0937319
ENSBTAG00000020420|ENSOARG00020084541	ENSBTAG00000020420	ENSOARG00020084541	902.869	0.0525732	0.166887	0.315023	0.752745	0.803556
ENSBTAG00000020421|ENSOARG00020091543	ENSBTAG00000020421	ENSOARG00020091543	3471.9	0.281526	0.123239	2.28439	0.0223486	0.0411972
ENSBTAG00000020422|ENSOARG00020076044	ENSBTAG00000020422	ENSOARG00020076044	3537.92	0.0495905	0.0655152	0.756931	0.449091	0.533649
ENSBTAG00000020423|ENSOARG00020058923	ENSBTAG00000020423	ENSOARG00020058923	3117.25	0.45416	0.0982307	4.6234	3.77492e-06	1.44052e-05
ENSBTAG00000020427|ENSOARG00020043896	ENSBTAG00000020427	ENSOARG00020043896	3.70697	5.05934	1.57085	3.22077	0.00127846	0.00314408
ENSBTAG00000020428|ENSOARG00020049092	ENSBTAG00000020428	ENSOARG00020049092	1761.77	-0.258368	0.112891	-2.28865	0.0220998	0.0407805
ENSBTAG00000020429|ENSOARG00020065833	ENSBTAG00000020429	ENSOARG00020065833	689.682	-0.51412	0.103891	-4.94864	7.47348e-07	3.19376e-06
ENSBTAG00000020430|ENSOARG00020049522	ENSBTAG00000020430	ENSOARG00020049522	33.3361	8.23312	1.21195	6.79331	1.09593e-11	8.42018e-11
ENSBTAG00000020431|ENSOARG00020094039	ENSBTAG00000020431	ENSOARG00020094039	1975.74	-0.0827412	0.151523	-0.546063	0.585023	0.660246
ENSBTAG00000020434|ENSOARG00020050527	ENSBTAG00000020434	ENSOARG00020050527	465.714	-0.574863	0.24099	-2.38542	0.0170595	0.0323435
ENSBTAG00000020436|ENSOARG00020081605	ENSBTAG00000020436	ENSOARG00020081605	753.036	-0.479506	0.148142	-3.23679	0.00120881	0.00298412
ENSBTAG00000020439|ENSOARG00020071737	ENSBTAG00000020439	ENSOARG00020071737	2052.95	-0.130257	0.103066	-1.26382	0.206294	0.280519
ENSBTAG00000020440|ENSOARG00020052079	ENSBTAG00000020440	ENSOARG00020052079	731.461	0.276029	0.18027	1.5312	0.12572	0.18408
ENSBTAG00000020441|ENSOARG00020091053	ENSBTAG00000020441	ENSOARG00020091053	2077.1	0.109978	0.112216	0.980054	0.32706	0.411471
ENSBTAG00000020444|ENSOARG00020066575	ENSBTAG00000020444	ENSOARG00020066575	2436.26	-0.547549	0.110733	-4.94478	7.62302e-07	3.24992e-06
ENSBTAG00000020445|ENSOARG00020092372	ENSBTAG00000020445	ENSOARG00020092372	171.804	-0.302599	0.239559	-1.26315	0.206535	0.280749
ENSBTAG00000020446|ENSOARG00020094569	ENSBTAG00000020446	ENSOARG00020094569	1349.09	0.322082	0.201846	1.59568	0.11056	0.16473
ENSBTAG00000020447|ENSOARG00020091533	ENSBTAG00000020447	ENSOARG00020091533	1438.06	3.95752	0.166474	23.7726	6.4105e-125	1.95101e-122
ENSBTAG00000020448|ENSOARG00020085956	ENSBTAG00000020448	ENSOARG00020085956	716.238	1.0584	0.21937	4.82472	1.40202e-06	5.72204e-06
ENSBTAG00000020450|ENSOARG00020053156	ENSBTAG00000020450	ENSOARG00020053156	16.9727	-3.74979	0.520347	-7.20632	5.74854e-13	5.05974e-12
ENSBTAG00000020451|ENSOARG00020086677	ENSBTAG00000020451	ENSOARG00020086677	1870.16	-0.144015	0.165104	-0.872264	0.383064	0.469018
ENSBTAG00000020454|ENSOARG00020044149	ENSBTAG00000020454	ENSOARG00020044149	4327.92	-0.54403	0.238903	-2.2772	0.0227744	0.0419095
ENSBTAG00000020455|ENSOARG00020087714	ENSBTAG00000020455	ENSOARG00020087714	985.604	4.50336	0.256121	17.5829	3.3302e-69	3.82025e-67
ENSBTAG00000020456|ENSOARG00020044691	ENSBTAG00000020456	ENSOARG00020044691	1390.53	-0.242821	0.0908355	-2.6732	0.00751321	0.0155726
ENSBTAG00000020457|ENSOARG00020087476	ENSBTAG00000020457	ENSOARG00020087476	606.047	0.479024	0.39815	1.20312	0.228928	0.306436
ENSBTAG00000020458|ENSOARG00020067367	ENSBTAG00000020458	ENSOARG00020067367	875.595	0.759111	0.269523	2.81649	0.0048551	0.0105101
ENSBTAG00000020459|ENSOARG00020067196	ENSBTAG00000020459	ENSOARG00020067196	2017.09	2.31159	0.20356	11.3558	6.93709e-30	2.14632e-28
ENSBTAG00000020465|ENSOARG00020055086	ENSBTAG00000020465	ENSOARG00020055086	4284.2	1.11211	0.238719	4.65868	3.18249e-06	1.22955e-05
ENSBTAG00000020468|ENSOARG00020073261	ENSBTAG00000020468	ENSOARG00020073261	189.569	0.767832	0.475569	1.61455	0.106408	0.159339
ENSBTAG00000020469|ENSOARG00020082752	ENSBTAG00000020469	ENSOARG00020082752	409.546	-0.17523	0.203102	-0.862772	0.388263	0.474098
ENSBTAG00000020471|ENSOARG00020085450	ENSBTAG00000020471	ENSOARG00020085450	120.849	-0.972763	0.32671	-2.97745	0.00290661	0.00660766
ENSBTAG00000020472|ENSOARG00020095110	ENSBTAG00000020472	ENSOARG00020095110	1484.47	-0.213988	0.109998	-1.94539	0.0517285	0.0855431
ENSBTAG00000020474|ENSOARG00020072325	ENSBTAG00000020474	ENSOARG00020072325	21.5562	3.63754	0.531943	6.83821	8.01913e-12	6.25467e-11
ENSBTAG00000020475|ENSOARG00020079683	ENSBTAG00000020475	ENSOARG00020079683	1510.13	-0.162382	0.130694	-1.24245	0.214069	0.289167
ENSBTAG00000020477|ENSOARG00020093480	ENSBTAG00000020477	ENSOARG00020093480	2468.46	-0.274926	0.184062	-1.49366	0.135264	0.19613
ENSBTAG00000020480|ENSOARG00020047566	ENSBTAG00000020480	ENSOARG00020047566	6146.88	-0.151264	0.161089	-0.939007	0.347727	0.43271
ENSBTAG00000020481|ENSOARG00020086209	ENSBTAG00000020481	ENSOARG00020086209	20.4218	1.19847	0.861918	1.39046	0.164388	0.231931
ENSBTAG00000020482|ENSOARG00020091557	ENSBTAG00000020482	ENSOARG00020091557	1497.86	-0.0475617	0.310735	-0.153062	0.878349	0.906305
ENSBTAG00000020484|ENSOARG00020053736	ENSBTAG00000020484	ENSOARG00020053736	920.824	-0.189272	0.114902	-1.64724	0.0995083	0.150608
ENSBTAG00000020485|ENSOARG00020067155	ENSBTAG00000020485	ENSOARG00020067155	2947.47	2.40981	0.236679	10.1818	2.39114e-24	5.19812e-23
ENSBTAG00000020489|ENSOARG00020042031	ENSBTAG00000020489	ENSOARG00020042031	362.647	0.517395	0.464299	1.11436	0.265126	0.346158
ENSBTAG00000020490|ENSOARG00020004779	ENSBTAG00000020490	ENSOARG00020004779	680.401	0.209714	0.23077	0.908756	0.363479	0.448833
ENSBTAG00000020491|ENSOARG00020092009	ENSBTAG00000020491	ENSOARG00020092009	0.993007	3.17112	1.71808	1.84573	0.0649309	0.104367
ENSBTAG00000020495|ENSOARG00020088857	ENSBTAG00000020495	ENSOARG00020088857	4191.3	0.303966	0.0974496	3.11921	0.00181335	0.00431988
ENSBTAG00000020496|ENSOARG00020056031	ENSBTAG00000020496	ENSOARG00020056031	5295.22	0.731768	0.196404	3.72583	0.000194675	0.00056111
ENSBTAG00000020503|ENSOARG00020081923	ENSBTAG00000020503	ENSOARG00020081923	411.674	0.402016	0.113992	3.52672	0.00042074	0.00113463
ENSBTAG00000020504|ENSOARG00020087577	ENSBTAG00000020504	ENSOARG00020087577	792.313	1.11441	0.352057	3.16544	0.00154849	0.00375246
ENSBTAG00000020505|ENSOARG00020049141	ENSBTAG00000020505	ENSOARG00020049141	2763.21	0.535392	0.174109	3.07504	0.00210472	0.0049445
ENSBTAG00000020510|ENSOARG00020089640	ENSBTAG00000020510	ENSOARG00020089640	3.3604	-1.37895	1.25542	-1.0984	0.272032	0.35335
ENSBTAG00000020512|ENSOARG00020058947	ENSBTAG00000020512	ENSOARG00020058947	5657.35	-0.53006	0.329344	-1.60944	0.107519	0.160697
ENSBTAG00000020514|ENSOARG00020083709	ENSBTAG00000020514	ENSOARG00020083709	5.25505	-0.382439	1.03864	-0.36821	0.712717	0.769474
ENSBTAG00000020515|ENSOARG00020053730	ENSBTAG00000020515	ENSOARG00020053730	1558.35	-0.177181	0.152206	-1.16408	0.244391	0.323526
ENSBTAG00000020517|ENSOARG00020050806	ENSBTAG00000020517	ENSOARG00020050806	417.645	1.5035	0.140891	10.6714	1.38567e-26	3.4614e-25
ENSBTAG00000020518|ENSOARG00020095107	ENSBTAG00000020518	ENSOARG00020095107	3862.45	0.708486	0.150188	4.71732	2.38977e-06	9.37612e-06
ENSBTAG00000020520|ENSOARG00020049011	ENSBTAG00000020520	ENSOARG00020049011	149.423	-0.543118	0.440127	-1.234	0.217202	0.292657
ENSBTAG00000020522|ENSOARG00020092317	ENSBTAG00000020522	ENSOARG00020092317	0.840074	-2.41537	3.14114	-0.768947	0.441925	0.526686
ENSBTAG00000020524|ENSOARG00020064198	ENSBTAG00000020524	ENSOARG00020064198	1569.78	-6.69434	0.518776	-12.9041	4.26702e-38	1.95797e-36
ENSBTAG00000020525|ENSOARG00020082212	ENSBTAG00000020525	ENSOARG00020082212	9374.21	0.899246	0.114197	7.87453	3.42032e-15	3.69618e-14
ENSBTAG00000020527|ENSOARG00020065924	ENSBTAG00000020527	ENSOARG00020065924	11783.2	0.476303	0.265136	1.79644	0.0724239	0.114717
ENSBTAG00000020528|ENSOARG00020087583	ENSBTAG00000020528	ENSOARG00020087583	205.603	0.102365	0.522536	0.195901	0.844688	0.879606
ENSBTAG00000020530|ENSOARG00020066620	ENSBTAG00000020530	ENSOARG00020066620	1149.26	-0.168768	0.0911816	-1.85089	0.0641849	0.103279
ENSBTAG00000020533|ENSOARG00020042999	ENSBTAG00000020533	ENSOARG00020042999	1366.22	0.25322	0.14798	1.71118	0.0870479	0.134217
ENSBTAG00000020535|ENSOARG00020054659	ENSBTAG00000020535	ENSOARG00020054659	125.994	1.08079	0.396852	2.72341	0.00646113	0.0135979
ENSBTAG00000020536|ENSOARG00020088720	ENSBTAG00000020536	ENSOARG00020088720	8306.68	-1.28387	0.221913	-5.78547	7.23108e-09	4.0449e-08
ENSBTAG00000020537|ENSOARG00020058819	ENSBTAG00000020537	ENSOARG00020058819	2.73094	-1.58386	1.29261	-1.22532	0.220455	0.296772
ENSBTAG00000020539|ENSOARG00020082581	ENSBTAG00000020539	ENSOARG00020082581	2493.17	0.733764	0.293595	2.49924	0.0124459	0.0244122
ENSBTAG00000020540|ENSOARG00020082325	ENSBTAG00000020540	ENSOARG00020082325	86.8154	-0.27695	0.303789	-0.91165	0.361953	0.447245
ENSBTAG00000020542|ENSOARG00020054764	ENSBTAG00000020542	ENSOARG00020054764	2.21158	-0.169353	0.904736	-0.187185	0.851516	0.884814
ENSBTAG00000020543|ENSOARG00020070064	ENSBTAG00000020543	ENSOARG00020070064	80.5931	-1.14078	0.451603	-2.52607	0.0115345	0.0228377
ENSBTAG00000020544|ENSOARG00020096765	ENSBTAG00000020544	ENSOARG00020096765	882.463	-0.527725	0.105527	-5.00083	5.70834e-07	2.48879e-06
ENSBTAG00000020546|ENSOARG00020056812	ENSBTAG00000020546	ENSOARG00020056812	584.128	0.22393	0.22474	0.996397	0.319057	0.403468
ENSBTAG00000020547|ENSOARG00020065443	ENSBTAG00000020547	ENSOARG00020065443	6274.63	-0.0865911	0.196932	-0.439701	0.660154	0.725849
ENSBTAG00000020548|ENSOARG00020058078	ENSBTAG00000020548	ENSOARG00020058078	3.80414	0.817274	0.775716	1.05357	0.292078	0.375012
ENSBTAG00000020550|ENSOARG00020087107	ENSBTAG00000020550	ENSOARG00020087107	55.6612	5.19206	0.614761	8.44567	3.0231e-17	3.84016e-16
ENSBTAG00000020551|ENSOARG00020074426	ENSBTAG00000020551	ENSOARG00020074426	821.952	-0.349048	0.121212	-2.87964	0.00398127	0.00878033
ENSBTAG00000020552|ENSOARG00020083095	ENSBTAG00000020552	ENSOARG00020083095	1955.31	0.503424	0.132349	3.80377	0.000142513	0.000420935
ENSBTAG00000020554|ENSOARG00020049821	ENSBTAG00000020554	ENSOARG00020049821	183.693	4.53501	0.433667	10.4573	1.35603e-25	3.20483e-24
ENSBTAG00000020556|ENSOARG00020042231	ENSBTAG00000020556	ENSOARG00020042231	2.74525	-3.89507	1.70539	-2.28397	0.0223731	0.0412371
ENSBTAG00000020558|ENSOARG00020066848	ENSBTAG00000020558	ENSOARG00020066848	5.02766	1.3242	1.4864	0.890879	0.372994	0.458495
ENSBTAG00000020559|ENSOARG00020083452	ENSBTAG00000020559	ENSOARG00020083452	25.2136	1.89989	0.625472	3.03753	0.00238527	0.0055304
ENSBTAG00000020560|ENSOARG00020055683	ENSBTAG00000020560	ENSOARG00020055683	6716.9	-0.221275	0.147931	-1.4958	0.134705	0.195414
ENSBTAG00000020561|ENSOARG00020045524	ENSBTAG00000020561	ENSOARG00020045524	653.108	0.0857385	0.155032	0.553036	0.580239	0.656034
ENSBTAG00000020563|ENSOARG00020069388	ENSBTAG00000020563	ENSOARG00020069388	365.303	-0.695773	0.245184	-2.83776	0.00454319	0.00988946
ENSBTAG00000020566|ENSOARG00020052238	ENSBTAG00000020566	ENSOARG00020052238	2813.27	-0.662308	0.0920267	-7.19691	6.15914e-13	5.40302e-12
ENSBTAG00000020567|ENSOARG00020095252	ENSBTAG00000020567	ENSOARG00020095252	1695.13	0.31561	0.218871	1.442	0.149304	0.21358
ENSBTAG00000020569|ENSOARG00020084452	ENSBTAG00000020569	ENSOARG00020084452	49.2412	1.27171	1.34465	0.94575	0.344276	0.4291
ENSBTAG00000020570|ENSOARG00020053225	ENSBTAG00000020570	ENSOARG00020053225	8.0137	1.57326	0.762908	2.06219	0.0391898	0.0671458
ENSBTAG00000020573|ENSOARG00020057404	ENSBTAG00000020573	ENSOARG00020057404	4.56901	-0.54928	0.993806	-0.552703	0.580467	0.656088
ENSBTAG00000020575|ENSOARG00020094443	ENSBTAG00000020575	ENSOARG00020094443	205.386	-0.807302	0.311659	-2.59034	0.00958818	0.0193594
ENSBTAG00000020578|ENSOARG00020082300	ENSBTAG00000020578	ENSOARG00020082300	2.80504	1.64508	1.98025	0.830743	0.406119	0.491794
ENSBTAG00000020580|ENSOARG00020085893	ENSBTAG00000020580	ENSOARG00020085893	15.6857	1.02715	1.26057	0.814828	0.415171	0.500701
ENSBTAG00000020582|ENSOARG00020074860	ENSBTAG00000020582	ENSOARG00020074860	1876.27	0.097621	0.311443	0.313448	0.753941	0.804319
ENSBTAG00000020583|ENSOARG00020077100	ENSBTAG00000020583	ENSOARG00020077100	680.793	-0.221222	0.16397	-1.34916	0.177285	0.247274
ENSBTAG00000020584|ENSOARG00020049570	ENSBTAG00000020584	ENSOARG00020049570	419.159	-0.625739	0.252438	-2.47879	0.0131831	0.0256824
ENSBTAG00000020589|ENSOARG00020057116	ENSBTAG00000020589	ENSOARG00020057116	4.51871	2.79568	1.18256	2.3641	0.0180739	0.0340495
ENSBTAG00000020590|ENSOARG00020043648	ENSBTAG00000020590	ENSOARG00020043648	26.1762	-4.69693	0.752811	-6.23919	4.39844e-10	2.82611e-09
ENSBTAG00000020591|ENSOARG00020077017	ENSBTAG00000020591	ENSOARG00020077017	538.739	-0.180788	0.226002	-0.79994	0.423746	0.50872
ENSBTAG00000020594|ENSOARG00020070729	ENSBTAG00000020594	ENSOARG00020070729	1537.06	-0.0706781	0.135688	-0.520889	0.602444	0.675762
ENSBTAG00000020595|ENSOARG00020060515	ENSBTAG00000020595	ENSOARG00020060515	2944.85	0.0240443	0.108628	0.221345	0.824824	0.863867
ENSBTAG00000020596|ENSOARG00020068408	ENSBTAG00000020596	ENSOARG00020068408	335.54	0.521362	0.201286	2.59015	0.00959335	0.0193672
ENSBTAG00000020597|ENSOARG00020048292	ENSBTAG00000020597	ENSOARG00020048292	724.554	3.0506	0.593008	5.14428	2.68543e-07	1.2247e-06
ENSBTAG00000020598|ENSOARG00020047723	ENSBTAG00000020598	ENSOARG00020047723	4.97329	-3.74399	1.19257	-3.13944	0.00169271	0.00406562
ENSBTAG00000020600|ENSOARG00020059181	ENSBTAG00000020600	ENSOARG00020059181	988.342	0.690136	0.200211	3.44704	0.000566761	0.00149225
ENSBTAG00000020601|ENSOARG00020093301	ENSBTAG00000020601	ENSOARG00020093301	11.2145	-1.93265	1.53244	-1.26116	0.207251	0.281514
ENSBTAG00000020602|ENSOARG00020064377	ENSBTAG00000020602	ENSOARG00020064377	11.8928	-3.95079	1.33342	-2.96291	0.00304744	0.00689942
ENSBTAG00000020605|ENSOARG00020060951	ENSBTAG00000020605	ENSOARG00020060951	323.153	0.889101	0.292208	3.0427	0.00234467	0.00544642
ENSBTAG00000020606|ENSOARG00020080897	ENSBTAG00000020606	ENSOARG00020080897	635.405	0.104296	0.127208	0.81988	0.412285	0.498009
ENSBTAG00000020607|ENSOARG00020046814	ENSBTAG00000020607	ENSOARG00020046814	3556.44	0.160821	0.15912	1.01069	0.312163	0.396296
ENSBTAG00000020608|ENSOARG00020073817	ENSBTAG00000020608	ENSOARG00020073817	2619.32	-0.0320452	0.201047	-0.159392	0.87336	0.902093
ENSBTAG00000020610|ENSOARG00020094701	ENSBTAG00000020610	ENSOARG00020094701	1019.76	0.142146	0.123275	1.15308	0.248878	0.328482
ENSBTAG00000020611|ENSOARG00020080867	ENSBTAG00000020611	ENSOARG00020080867	675.368	-2.12982	0.228359	-9.32665	1.09265e-20	1.83914e-19
ENSBTAG00000020612|ENSOARG00020090880	ENSBTAG00000020612	ENSOARG00020090880	657.196	0.679697	0.172102	3.94938	7.83525e-05	0.000241619
ENSBTAG00000020613|ENSOARG00020051114	ENSBTAG00000020613	ENSOARG00020051114	1926.32	0.329155	0.102788	3.20227	0.00136349	0.00333667
ENSBTAG00000020614|ENSOARG00020080454	ENSBTAG00000020614	ENSOARG00020080454	634.141	1.28905	0.304022	4.23999	2.23526e-05	7.55393e-05
ENSBTAG00000020616|ENSOARG00020091290	ENSBTAG00000020616	ENSOARG00020091290	1321.4	0.839786	0.133725	6.27995	3.38673e-10	2.21034e-09
ENSBTAG00000020617|ENSOARG00020054615	ENSBTAG00000020617	ENSOARG00020054615	4474.14	0.298387	0.131094	2.27614	0.0228375	0.042005
ENSBTAG00000020619|ENSOARG00020051847	ENSBTAG00000020619	ENSOARG00020051847	2159.43	-0.0135525	0.152915	-0.0886275	0.929378	0.946809
ENSBTAG00000020626|ENSOARG00020054763	ENSBTAG00000020626	ENSOARG00020054763	1049.36	0.357591	0.163818	2.18285	0.0290471	0.05165
ENSBTAG00000020629|ENSOARG00020059239	ENSBTAG00000020629	ENSOARG00020059239	1441.68	-0.743802	0.23864	-3.11683	0.00182807	0.00435021
ENSBTAG00000020630|ENSOARG00020058754	ENSBTAG00000020630	ENSOARG00020058754	2292.19	0.133628	0.169726	0.787315	0.431098	0.516424
ENSBTAG00000020632|ENSOARG00020084690	ENSBTAG00000020632	ENSOARG00020084690	1387.08	-0.319471	0.264569	-1.20751	0.227234	0.304496
ENSBTAG00000020633|ENSOARG00020073208	ENSBTAG00000020633	ENSOARG00020073208	1678.69	-0.44135	0.188439	-2.34214	0.0191736	0.0359487
ENSBTAG00000020634|ENSOARG00020059803	ENSBTAG00000020634	ENSOARG00020059803	2132.75	-0.523821	0.132725	-3.94666	7.92492e-05	0.000244209
ENSBTAG00000020635|ENSOARG00020045607	ENSBTAG00000020635	ENSOARG00020045607	1168.1	-0.0767334	0.0943284	-0.81347	0.415948	0.501337
ENSBTAG00000020636|ENSOARG00020061482	ENSBTAG00000020636	ENSOARG00020061482	417.656	-0.423993	0.32998	-1.2849	0.198826	0.272227
ENSBTAG00000020638|ENSOARG00020074815	ENSBTAG00000020638	ENSOARG00020074815	10236.2	-2.03293	0.470817	-4.31788	1.57537e-05	5.46742e-05
ENSBTAG00000020641|ENSOARG00020094452	ENSBTAG00000020641	ENSOARG00020094452	3069.8	0.264908	0.197384	1.34209	0.179566	0.249894
ENSBTAG00000020642|ENSOARG00020049079	ENSBTAG00000020642	ENSOARG00020049079	2028.5	0.114826	0.146803	0.782177	0.434111	0.519269
ENSBTAG00000020644|ENSOARG00020049416	ENSBTAG00000020644	ENSOARG00020049416	72.8897	7.33369	1.12514	6.518	7.12529e-11	5.06721e-10
ENSBTAG00000020645|ENSOARG00020060985	ENSBTAG00000020645	ENSOARG00020060985	7319.25	0.927176	0.0839987	11.038	2.50588e-28	7.02447e-27
ENSBTAG00000020646|ENSOARG00020095988	ENSBTAG00000020646	ENSOARG00020095988	130.182	-1.03765	0.240019	-4.3232	1.53783e-05	5.34585e-05
ENSBTAG00000020647|ENSOARG00020080999	ENSBTAG00000020647	ENSOARG00020080999	277.825	-4.37801	0.723371	-6.05223	1.42857e-09	8.63571e-09
ENSBTAG00000020648|ENSOARG00020070798	ENSBTAG00000020648	ENSOARG00020070798	589.747	0.599608	0.479382	1.25079	0.21101	0.285555
ENSBTAG00000020649|ENSOARG00020055901	ENSBTAG00000020649	ENSOARG00020055901	3.27165	-2.56895	1.52894	-1.68021	0.0929162	0.141984
ENSBTAG00000020650|ENSOARG00020093872	ENSBTAG00000020650	ENSOARG00020093872	2.28089	-1.63603	3.05857	-0.5349	0.592719	0.667111
ENSBTAG00000020652|ENSOARG00020087770	ENSBTAG00000020652	ENSOARG00020087770	155.435	0.660487	0.221047	2.98799	0.00280816	0.00641122
ENSBTAG00000020653|ENSOARG00020070255	ENSBTAG00000020653	ENSOARG00020070255	1595.5	0.326375	0.196556	1.66047	0.0968209	0.147291
ENSBTAG00000020654|ENSOARG00020080312	ENSBTAG00000020654	ENSOARG00020080312	1167.48	-0.807817	0.18999	-4.25188	2.1198e-05	7.1945e-05
ENSBTAG00000020655|ENSOARG00020076779	ENSBTAG00000020655	ENSOARG00020076779	2369.11	0.395988	0.211335	1.87375	0.0609653	0.0988342
ENSBTAG00000020657|ENSOARG00020087845	ENSBTAG00000020657	ENSOARG00020087845	26445.7	0.429693	0.187056	2.29714	0.0216108	0.0400151
ENSBTAG00000020658|ENSOARG00020048530	ENSBTAG00000020658	ENSOARG00020048530	1143.96	0.135248	0.182291	0.741937	0.458125	0.542439
ENSBTAG00000020661|ENSOARG00020081924	ENSBTAG00000020661	ENSOARG00020081924	441.745	1.987	0.43227	4.59666	4.29323e-06	1.62376e-05
ENSBTAG00000020662|ENSOARG00020057234	ENSBTAG00000020662	ENSOARG00020057234	1559.88	0.547437	0.136929	3.99797	6.38878e-05	0.000200286
ENSBTAG00000020663|ENSOARG00020094687	ENSBTAG00000020663	ENSOARG00020094687	2650	0.0249105	0.110046	0.226365	0.820917	0.860743
ENSBTAG00000020664|ENSOARG00020096955	ENSBTAG00000020664	ENSOARG00020096955	2261.28	-0.029918	0.199703	-0.149813	0.880912	0.908195
ENSBTAG00000020671|ENSOARG00020048907	ENSBTAG00000020671	ENSOARG00020048907	537.065	-0.871232	0.121358	-7.17904	7.0204e-13	6.12611e-12
ENSBTAG00000020672|ENSOARG00020095011	ENSBTAG00000020672	ENSOARG00020095011	4.42443	-2.89587	0.861634	-3.36091	0.00077686	0.00198992
ENSBTAG00000020676|ENSOARG00020063961	ENSBTAG00000020676	ENSOARG00020063961	6.74312	-0.853336	1.02867	-0.829553	0.406792	0.492569
ENSBTAG00000020679|ENSOARG00020091599	ENSBTAG00000020679	ENSOARG00020091599	3.24778	3.33587	2.37683	1.4035	0.160469	0.227025
ENSBTAG00000020681|ENSOARG00020053856	ENSBTAG00000020681	ENSOARG00020053856	7989.92	-0.160879	0.22043	-0.729843	0.465486	0.549497
ENSBTAG00000020688|ENSOARG00020068845	ENSBTAG00000020688	ENSOARG00020068845	0.926202	-0.00725471	1.83382	-0.00395608	0.996844	0.997914
ENSBTAG00000020689|ENSOARG00020052820	ENSBTAG00000020689	ENSOARG00020052820	1815.03	-0.150877	0.157483	-0.958055	0.338035	0.422746
ENSBTAG00000020693|ENSOARG00020081263	ENSBTAG00000020693	ENSOARG00020081263	4993.73	-0.228673	0.153248	-1.49217	0.135653	0.196599
ENSBTAG00000020696|ENSOARG00020096354	ENSBTAG00000020696	ENSOARG00020096354	33.8761	-2.88812	1.09466	-2.63838	0.00833033	0.0170669
ENSBTAG00000020698|ENSOARG00020043290	ENSBTAG00000020698	ENSOARG00020043290	937.439	0.780854	0.229762	3.39853	0.000677491	0.00175528
ENSBTAG00000020699|ENSOARG00020054926	ENSBTAG00000020699	ENSOARG00020054926	9.12196	2.19824	1.71015	1.28541	0.198649	0.272049
ENSBTAG00000020700|ENSOARG00020070476	ENSBTAG00000020700	ENSOARG00020070476	710.092	-0.770496	0.166095	-4.63888	3.50298e-06	1.34362e-05
ENSBTAG00000020701|ENSOARG00020080131	ENSBTAG00000020701	ENSOARG00020080131	26.2715	7.89257	1.25256	6.30114	2.95462e-10	1.94364e-09
ENSBTAG00000020704|ENSOARG00020087525	ENSBTAG00000020704	ENSOARG00020087525	12.7104	6.83876	1.25655	5.44251	5.25355e-08	2.64148e-07
ENSBTAG00000020705|ENSOARG00020049568	ENSBTAG00000020705	ENSOARG00020049568	16.0291	2.44283	0.562637	4.34174	1.41356e-05	4.94033e-05
ENSBTAG00000020707|ENSOARG00020055540	ENSBTAG00000020707	ENSOARG00020055540	3494.94	-0.10222	0.263443	-0.388014	0.698006	0.757233
ENSBTAG00000020709|ENSOARG00020060198	ENSBTAG00000020709	ENSOARG00020060198	755.914	-0.988565	0.277982	-3.55622	0.000376226	0.00102403
ENSBTAG00000020710|ENSOARG00020047699	ENSBTAG00000020710	ENSOARG00020047699	231.308	-0.241786	0.246762	-0.979833	0.327168	0.411527
ENSBTAG00000020713|ENSOARG00020062975	ENSBTAG00000020713	ENSOARG00020062975	8.82008	-0.301872	0.822996	-0.366797	0.713771	0.770333
ENSBTAG00000020714|ENSOARG00020077869	ENSBTAG00000020714	ENSOARG00020077869	1573.86	-0.842	0.186352	-4.51834	6.23265e-06	2.3104e-05
ENSBTAG00000020715|ENSOARG00020069657	ENSBTAG00000020715	ENSOARG00020069657	559.231	-3.2632	0.636065	-5.1303	2.89286e-07	1.31408e-06
ENSBTAG00000020717|ENSOARG00020093375	ENSBTAG00000020717	ENSOARG00020093375	0.288456	1.37938	3.25795	0.423388	0.672012	0.735658
ENSBTAG00000020720|ENSOARG00020084635	ENSBTAG00000020720	ENSOARG00020084635	885.507	-0.16	0.275752	-0.580231	0.561759	0.639456
ENSBTAG00000020721|ENSOARG00020073670	ENSBTAG00000020721	ENSOARG00020073670	919.637	1.25382	0.11326	11.0703	1.74813e-28	4.9415e-27
ENSBTAG00000020725|ENSOARG00020060864	ENSBTAG00000020725	ENSOARG00020060864	4.10857	0.724877	1.03827	0.698158	0.485078	0.568351
ENSBTAG00000020726|ENSOARG00020074532	ENSBTAG00000020726	ENSOARG00020074532	1322.97	-0.71857	0.0811091	-8.85931	8.05104e-19	1.16568e-17
ENSBTAG00000020729|ENSOARG00020077777	ENSBTAG00000020729	ENSOARG00020077777	706.405	0.831154	0.492287	1.68835	0.0913434	0.139914
ENSBTAG00000020731|ENSOARG00020068671	ENSBTAG00000020731	ENSOARG00020068671	1643.63	-1.36398	0.2181	-6.25392	4.00266e-10	2.58511e-09
ENSBTAG00000020735|ENSOARG00020086557	ENSBTAG00000020735	ENSOARG00020086557	2967.79	0.0957646	0.114013	0.839942	0.400941	0.486472
ENSBTAG00000020736|ENSOARG00020088704	ENSBTAG00000020736	ENSOARG00020088704	163.207	0.737602	0.418761	1.76139	0.0781724	0.122512
ENSBTAG00000020737|ENSOARG00020046108	ENSBTAG00000020737	ENSOARG00020046108	8.63004	-2.71452	0.828334	-3.27708	0.00104887	0.00262534
ENSBTAG00000020745|ENSOARG00020087892	ENSBTAG00000020745	ENSOARG00020087892	91.4551	-0.289124	0.454485	-0.636156	0.524675	0.605844
ENSBTAG00000020747|ENSOARG00020001391	ENSBTAG00000020747	ENSOARG00020001391	2113.9	-0.034401	0.433762	-0.0793086	0.936787	0.952434
ENSBTAG00000020748|ENSOARG00020095928	ENSBTAG00000020748	ENSOARG00020095928	1011.67	-0.627647	0.203404	-3.08572	0.00203062	0.00478398
ENSBTAG00000020749|ENSOARG00020055876	ENSBTAG00000020749	ENSOARG00020055876	576.218	0.352459	0.28163	1.2515	0.210752	0.285282
ENSBTAG00000020750|ENSOARG00020048363	ENSBTAG00000020750	ENSOARG00020048363	141.602	-2.96699	0.444532	-6.67441	2.48221e-11	1.84441e-10
ENSBTAG00000020751|ENSOARG00020085613	ENSBTAG00000020751	ENSOARG00020085613	2079.59	0.0207791	0.144605	0.143696	0.885741	0.912479
ENSBTAG00000020752|ENSOARG00020086152	ENSBTAG00000020752	ENSOARG00020086152	716.1	0.188748	0.42022	0.449164	0.653313	0.720165
ENSBTAG00000020754|ENSOARG00020072570	ENSBTAG00000020754	ENSOARG00020072570	453.296	0.137	0.198016	0.691865	0.489022	0.572214
ENSBTAG00000020755|ENSOARG00020071784	ENSBTAG00000020755	ENSOARG00020071784	394.515	5.26467	0.769013	6.84601	7.59386e-12	5.94161e-11
ENSBTAG00000020756|ENSOARG00020097329	ENSBTAG00000020756	ENSOARG00020097329	3075.25	0.106938	0.171445	0.623743	0.532797	0.613133
ENSBTAG00000020757|ENSOARG00020096594	ENSBTAG00000020757	ENSOARG00020096594	14593.9	-0.224328	0.100879	-2.22373	0.0261664	0.0472078
ENSBTAG00000020758|ENSOARG00020073279	ENSBTAG00000020758	ENSOARG00020073279	432.625	1.23747	0.236024	5.24296	1.58018e-07	7.41745e-07
ENSBTAG00000020759|ENSOARG00020088292	ENSBTAG00000020759	ENSOARG00020088292	2509.79	-0.512352	0.164278	-3.11881	0.00181584	0.00432444
ENSBTAG00000020760|ENSOARG00020071154	ENSBTAG00000020760	ENSOARG00020071154	2445.72	0.339761	0.217359	1.56313	0.118021	0.174366
ENSBTAG00000020761|ENSOARG00020083040	ENSBTAG00000020761	ENSOARG00020083040	2084.06	0.642899	0.144991	4.43405	9.2478e-06	3.34252e-05
ENSBTAG00000020762|ENSOARG00020083356	ENSBTAG00000020762	ENSOARG00020083356	305.908	1.82271	0.332988	5.4738	4.40485e-08	2.24503e-07
ENSBTAG00000020764|ENSOARG00020066996	ENSBTAG00000020764	ENSOARG00020066996	1159.69	3.72929	0.222964	16.726	8.47782e-63	8.42865e-61
ENSBTAG00000020766|ENSOARG00020081790	ENSBTAG00000020766	ENSOARG00020081790	337.845	2.20505	0.399048	5.52576	3.28059e-08	1.69991e-07
ENSBTAG00000020769|ENSOARG00020056690	ENSBTAG00000020769	ENSOARG00020056690	0.869338	-3.67111	3.0327	-1.21051	0.226084	0.303282
ENSBTAG00000020772|ENSOARG00020041748	ENSBTAG00000020772	ENSOARG00020041748	394.385	2.13555	0.332398	6.42467	1.32154e-10	9.09463e-10
ENSBTAG00000020773|ENSOARG00020093222	ENSBTAG00000020773	ENSOARG00020093222	14.715	0.917326	0.768171	1.19417	0.232412	0.310153
ENSBTAG00000020775|ENSOARG00020081997	ENSBTAG00000020775	ENSOARG00020081997	2046.1	-0.116415	0.176885	-0.658141	0.510447	0.592535
ENSBTAG00000020776|ENSOARG00020091217	ENSBTAG00000020776	ENSOARG00020091217	3570.31	-0.389019	0.0935031	-4.16049	3.17567e-05	0.000104683
ENSBTAG00000020777|ENSOARG00020080249	ENSBTAG00000020777	ENSOARG00020080249	2560.69	-0.55774	0.133752	-4.16995	3.04669e-05	0.000100788
ENSBTAG00000020780|ENSOARG00020057693	ENSBTAG00000020780	ENSOARG00020057693	3915.86	0.394077	0.0948908	4.15295	3.28214e-05	0.000107883
ENSBTAG00000020781|ENSOARG00020047432	ENSBTAG00000020781	ENSOARG00020047432	829.741	1.22131	0.202588	6.02855	1.65438e-09	9.93226e-09
ENSBTAG00000020782|ENSOARG00020068035	ENSBTAG00000020782	ENSOARG00020068035	11119.1	0.113446	0.10452	1.08539	0.277749	0.359274
ENSBTAG00000020783|ENSOARG00020042411	ENSBTAG00000020783	ENSOARG00020042411	2352.88	1.19308	0.186539	6.39588	1.59625e-10	1.0845e-09
ENSBTAG00000020787|ENSOARG00020059060	ENSBTAG00000020787	ENSOARG00020059060	2820.47	0.109873	0.112294	0.97844	0.327857	0.412207
ENSBTAG00000020788|ENSOARG00020044906	ENSBTAG00000020788	ENSOARG00020044906	25.8951	1.58709	0.655906	2.4197	0.0155335	0.0297676
ENSBTAG00000020791|ENSOARG00020000271	ENSBTAG00000020791	ENSOARG00020000271	1654.39	-0.890086	0.180386	-4.93435	8.04192e-07	3.41484e-06
ENSBTAG00000020792|ENSOARG00020073320	ENSBTAG00000020792	ENSOARG00020073320	15.4027	-6.9743	0.923987	-7.54805	4.41835e-14	4.31505e-13
ENSBTAG00000020793|ENSOARG00020058334	ENSBTAG00000020793	ENSOARG00020058334	32.4371	-4.28022	0.436681	-9.80172	1.10687e-22	2.14374e-21
ENSBTAG00000020796|ENSOARG00020053012	ENSBTAG00000020796	ENSOARG00020053012	350.889	-0.521919	0.24696	-2.11337	0.0345691	0.0603029
ENSBTAG00000020797|ENSOARG00020058337	ENSBTAG00000020797	ENSOARG00020058337	1044.75	0.519503	0.17239	3.01352	0.00258232	0.00594292
ENSBTAG00000020799|ENSOARG00020060033	ENSBTAG00000020799	ENSOARG00020060033	1215.3	0.98684	0.311229	3.17079	0.00152026	0.00369005
ENSBTAG00000020801|ENSOARG00020058355	ENSBTAG00000020801	ENSOARG00020058355	2176.99	0.556723	0.285423	1.95052	0.0511143	0.0846964
ENSBTAG00000020802|ENSOARG00020084341	ENSBTAG00000020802	ENSOARG00020084341	176.612	1.25483	0.403858	3.1071	0.00188933	0.00448015
ENSBTAG00000020806|ENSOARG00020068762	ENSBTAG00000020806	ENSOARG00020068762	552.068	1.30285	0.208331	6.25377	4.00671e-10	2.58555e-09
ENSBTAG00000020807|ENSOARG00020086286	ENSBTAG00000020807	ENSOARG00020086286	6348.12	-0.513359	0.0914487	-5.61363	1.98122e-08	1.05371e-07
ENSBTAG00000020809|ENSOARG00020052362	ENSBTAG00000020809	ENSOARG00020052362	7.87531	-5.55051	1.26997	-4.37059	1.23912e-05	4.37581e-05
ENSBTAG00000020810|ENSOARG00020044042	ENSBTAG00000020810	ENSOARG00020044042	2236.19	0.629741	0.387297	1.62599	0.103952	0.156337
ENSBTAG00000020814|ENSOARG00020053408	ENSBTAG00000020814	ENSOARG00020053408	206.262	-4.11758	0.545418	-7.54941	4.37249e-14	4.27586e-13
ENSBTAG00000020815|ENSOARG00020079988	ENSBTAG00000020815	ENSOARG00020079988	882.433	-0.253013	0.156167	-1.62014	0.105201	0.157865
ENSBTAG00000020819|ENSOARG00020046589	ENSBTAG00000020819	ENSOARG00020046589	3232.83	0.0289425	0.0783943	0.369192	0.711985	0.768851
ENSBTAG00000020824|ENSOARG00020047251	ENSBTAG00000020824	ENSOARG00020047251	83.2397	-0.917993	0.491617	-1.86729	0.0618607	0.1001
ENSBTAG00000020825|ENSOARG00020057444	ENSBTAG00000020825	ENSOARG00020057444	27.0837	-2.00138	0.889592	-2.24977	0.0244634	0.0445612
ENSBTAG00000020826|ENSOARG00020063752	ENSBTAG00000020826	ENSOARG00020063752	208.256	-1.29273	0.218492	-5.9166	3.28663e-09	1.90566e-08
ENSBTAG00000020829|ENSOARG00020057654	ENSBTAG00000020829	ENSOARG00020057654	3382.61	-1.55785	0.377114	-4.13099	3.61211e-05	0.000117769
ENSBTAG00000020831|ENSOARG00020074585	ENSBTAG00000020831	ENSOARG00020074585	915.325	0.512012	0.188556	2.71544	0.0066187	0.0138903
ENSBTAG00000020835|ENSOARG00020094382	ENSBTAG00000020835	ENSOARG00020094382	1548.35	-0.900652	0.330812	-2.72255	0.00647804	0.0136296
ENSBTAG00000020836|ENSOARG00020076176	ENSBTAG00000020836	ENSOARG00020076176	5.05312	-5.76711	1.29327	-4.45933	8.22171e-06	2.99854e-05
ENSBTAG00000020837|ENSOARG00020060576	ENSBTAG00000020837	ENSOARG00020060576	3242.34	0.265488	0.394036	0.673765	0.500461	0.583167
ENSBTAG00000020839|ENSOARG00020073154	ENSBTAG00000020839	ENSOARG00020073154	9.21509	1.81408	0.953866	1.90182	0.0571945	0.0935037
ENSBTAG00000020843|ENSOARG00020067345	ENSBTAG00000020843	ENSOARG00020067345	5.88337	-3.88977	1.65184	-2.35481	NA	NA
ENSBTAG00000020848|ENSOARG00020060203	ENSBTAG00000020848	ENSOARG00020060203	10.1896	-2.90702	0.688218	-4.22398	2.40029e-05	8.06023e-05
ENSBTAG00000020850|ENSOARG00020046460	ENSBTAG00000020850	ENSOARG00020046460	1179.23	-0.339512	0.195656	-1.73525	0.0826959	0.12857
ENSBTAG00000020852|ENSOARG00020091287	ENSBTAG00000020852	ENSOARG00020091287	3268.01	2.42486	0.325176	7.45709	8.84555e-14	8.42361e-13
ENSBTAG00000020853|ENSOARG00020087124	ENSBTAG00000020853	ENSOARG00020087124	895.751	-1.34938	0.169879	-7.9432	1.97026e-15	2.17326e-14
ENSBTAG00000020854|ENSOARG00020064612	ENSBTAG00000020854	ENSOARG00020064612	73.1181	1.3095	0.606546	2.15894	0.0308544	0.0545181
ENSBTAG00000020855|ENSOARG00020097515	ENSBTAG00000020855	ENSOARG00020097515	442.92	0.234147	0.160306	1.46062	0.14412	0.206978
ENSBTAG00000020856|ENSOARG00020095173	ENSBTAG00000020856	ENSOARG00020095173	4.51511	5.35392	1.27601	4.19582	2.71891e-05	9.05677e-05
ENSBTAG00000020859|ENSOARG00020058652	ENSBTAG00000020859	ENSOARG00020058652	3920.6	-1.97151	0.711472	-2.77103	0.00558787	0.0119353
ENSBTAG00000020860|ENSOARG00020063758	ENSBTAG00000020860	ENSOARG00020063758	2587.93	0.586957	0.133495	4.39685	1.09835e-05	3.91859e-05
ENSBTAG00000020861|ENSOARG00020044054	ENSBTAG00000020861	ENSOARG00020044054	1521.35	0.233301	0.143265	1.62846	0.103428	0.15569
ENSBTAG00000020865|ENSOARG00020043196	ENSBTAG00000020865	ENSOARG00020043196	2257.56	1.19159	0.138972	8.57426	9.97278e-18	1.30804e-16
ENSBTAG00000020869|ENSOARG00020083205	ENSBTAG00000020869	ENSOARG00020083205	1363.73	-1.84217	0.243202	-7.57467	3.60034e-14	3.54635e-13
ENSBTAG00000020872|ENSOARG00020097330	ENSBTAG00000020872	ENSOARG00020097330	71.2695	1.20576	0.277475	4.34548	1.38971e-05	4.86726e-05
ENSBTAG00000020873|ENSOARG00020075153	ENSBTAG00000020873	ENSOARG00020075153	10185.9	0.531088	0.16752	3.1703	0.00152281	0.00369564
ENSBTAG00000020878|ENSOARG00020081972	ENSBTAG00000020878	ENSOARG00020081972	824.616	0.13053	0.132981	0.981575	0.326309	0.410758
ENSBTAG00000020880|ENSOARG00020092973	ENSBTAG00000020880	ENSOARG00020092973	132.108	-2.69631	0.411067	-6.55929	5.40643e-11	3.88185e-10
ENSBTAG00000020884|ENSOARG00020045716	ENSBTAG00000020884	ENSOARG00020045716	4204.59	-0.0346574	0.154319	-0.224583	0.822304	0.861712
ENSBTAG00000020886|ENSOARG00020065668	ENSBTAG00000020886	ENSOARG00020065668	1457.71	0.546277	0.12755	4.28285	1.84515e-05	6.32133e-05
ENSBTAG00000020889|ENSOARG00020085611	ENSBTAG00000020889	ENSOARG00020085611	5.48486	2.70865	1.66896	1.62296	0.104598	0.157071
ENSBTAG00000020890|ENSOARG00020051823	ENSBTAG00000020890	ENSOARG00020051823	202.046	-2.49366	0.39397	-6.32958	2.45829e-10	1.63444e-09
ENSBTAG00000020892|ENSOARG00020063848	ENSBTAG00000020892	ENSOARG00020063848	14.6414	7.05328	1.08152	6.52164	6.95419e-11	4.96209e-10
ENSBTAG00000020893|ENSOARG00020068555	ENSBTAG00000020893	ENSOARG00020068555	16.0689	1.36115	0.872516	1.56003	0.118753	0.175221
ENSBTAG00000020894|ENSOARG00020054315	ENSBTAG00000020894	ENSOARG00020054315	8355.51	0.18207	0.118632	1.53476	0.124844	0.182924
ENSBTAG00000020895|ENSOARG00020096455	ENSBTAG00000020895	ENSOARG00020096455	651.212	3.80049	0.619678	6.133	8.62363e-10	5.34514e-09
ENSBTAG00000020898|ENSOARG00020054222	ENSBTAG00000020898	ENSOARG00020054222	609.105	-0.57346	0.202628	-2.83012	0.00465309	0.010108
ENSBTAG00000020900|ENSOARG00020087401	ENSBTAG00000020900	ENSOARG00020087401	574.257	0.455634	0.222418	2.04855	0.0405058	0.0690437
ENSBTAG00000020904|ENSOARG00020052638	ENSBTAG00000020904	ENSOARG00020052638	65.0492	-0.877615	0.509531	-1.7224	0.0849974	0.131709
ENSBTAG00000020905|ENSOARG00020059269	ENSBTAG00000020905	ENSOARG00020059269	15209.4	-0.170969	0.163604	-1.04502	0.296014	0.379444
ENSBTAG00000020907|ENSOARG00020043804	ENSBTAG00000020907	ENSOARG00020043804	196.843	-0.458412	0.247357	-1.85324	0.0638483	0.102826
ENSBTAG00000020911|ENSOARG00020050739	ENSBTAG00000020911	ENSOARG00020050739	4540.38	0.298658	0.117861	2.53399	0.0112771	0.0223727
ENSBTAG00000020914|ENSOARG00020095004	ENSBTAG00000020914	ENSOARG00020095004	493.936	0.913544	0.319968	2.85511	0.0043022	0.00941709
ENSBTAG00000020916|ENSOARG00020059977	ENSBTAG00000020916	ENSOARG00020059977	7.14488	2.85603	0.912184	3.13099	0.00174221	0.00417107
ENSBTAG00000020918|ENSOARG00020044775	ENSBTAG00000020918	ENSOARG00020044775	1.15117	-0.464989	1.81835	-0.255721	0.798167	0.841503
ENSBTAG00000020921|ENSOARG00020051574	ENSBTAG00000020921	ENSOARG00020051574	1.2675	0.543363	2.67103	0.203428	0.8388	0.874818
ENSBTAG00000020922|ENSOARG00020060272	ENSBTAG00000020922	ENSOARG00020060272	4465.46	-0.115539	0.138351	-0.835114	0.403654	0.489246
ENSBTAG00000020924|ENSOARG00020052397	ENSBTAG00000020924	ENSOARG00020052397	474.778	-1.82339	0.208963	-8.7259	2.64079e-18	3.65806e-17
ENSBTAG00000020927|ENSOARG00020096314	ENSBTAG00000020927	ENSOARG00020096314	547.853	-0.0813976	0.136144	-0.59788	0.54992	0.62886
ENSBTAG00000020929|ENSOARG00020058260	ENSBTAG00000020929	ENSOARG00020058260	16.5863	-7.50596	0.943666	-7.95404	1.80527e-15	1.99867e-14
ENSBTAG00000020930|ENSOARG00020084567	ENSBTAG00000020930	ENSOARG00020084567	405.183	-0.853104	0.153221	-5.56781	2.57957e-08	1.35407e-07
ENSBTAG00000020931|ENSOARG00020063672	ENSBTAG00000020931	ENSOARG00020063672	353.732	-3.00896	0.541755	-5.5541	2.79043e-08	1.45757e-07
ENSBTAG00000020933|ENSOARG00020048279	ENSBTAG00000020933	ENSOARG00020048279	572.364	0.193251	0.0946971	2.04072	0.0412783	0.0701679
ENSBTAG00000020934|ENSOARG00020062934	ENSBTAG00000020934	ENSOARG00020062934	519.341	-1.07052	0.4786	-2.23677	0.0253013	0.0458355
ENSBTAG00000020935|ENSOARG00020066124	ENSBTAG00000020935	ENSOARG00020066124	5241.69	0.615709	0.365131	1.68627	0.0917444	0.140456
ENSBTAG00000020936|ENSOARG00020042520	ENSBTAG00000020936	ENSOARG00020042520	67.2276	-1.56474	0.759575	-2.06002	0.0393969	0.0674489
ENSBTAG00000020937|ENSOARG00020072791	ENSBTAG00000020937	ENSOARG00020072791	546.641	0.714591	0.196603	3.63469	0.000278319	0.000776969
ENSBTAG00000020938|ENSOARG00020083948	ENSBTAG00000020938	ENSOARG00020083948	3175.94	0.763528	0.211342	3.61277	0.000302948	0.000839284
ENSBTAG00000020939|ENSOARG00020047296	ENSBTAG00000020939	ENSOARG00020047296	137.531	0.0659348	0.676876	0.0974104	0.9224	0.941144
ENSBTAG00000020940|ENSOARG00020051787	ENSBTAG00000020940	ENSOARG00020051787	9471.71	0.291074	0.177069	1.64385	0.100208	0.151547
ENSBTAG00000020942|ENSOARG00020066202	ENSBTAG00000020942	ENSOARG00020066202	545.125	0.01572	0.150706	0.104309	0.916924	0.937031
ENSBTAG00000020943|ENSOARG00020048044	ENSBTAG00000020943	ENSOARG00020048044	635.25	-0.0796619	0.185454	-0.42955	0.667523	0.732076
ENSBTAG00000020944|ENSOARG00020051275	ENSBTAG00000020944	ENSOARG00020051275	4665.08	-0.23419	0.148663	-1.57531	0.115185	0.170683
ENSBTAG00000020947|ENSOARG00020052188	ENSBTAG00000020947	ENSOARG00020052188	1426.77	5.66973e-05	0.228192	0.000248464	0.999802	0.999802
ENSBTAG00000020954|ENSOARG00020095810	ENSBTAG00000020954	ENSOARG00020095810	33.0523	1.07168	0.589121	1.81912	0.0688932	0.109824
ENSBTAG00000020956|ENSOARG00020058554	ENSBTAG00000020956	ENSOARG00020058554	0.994349	-0.518152	2.19373	-0.236196	0.81328	0.853936
ENSBTAG00000020957|ENSOARG00020055711	ENSBTAG00000020957	ENSOARG00020055711	4755.87	-0.946506	0.260508	-3.63331	0.00027981	0.000780549
ENSBTAG00000020958|ENSOARG00020081184	ENSBTAG00000020958	ENSOARG00020081184	5494.23	0.803818	0.22176	3.62472	0.000289275	0.000804693
ENSBTAG00000020961|ENSOARG00020076869	ENSBTAG00000020961	ENSOARG00020076869	509.931	0.3663	0.275808	1.3281	0.184145	0.255106
ENSBTAG00000020963|ENSOARG00020041364	ENSBTAG00000020963	ENSOARG00020041364	1056.83	0.140915	0.198274	0.710711	0.477263	0.561265
ENSBTAG00000020964|ENSOARG00020091447	ENSBTAG00000020964	ENSOARG00020091447	1859.1	-0.321991	0.199139	-1.61692	0.105896	0.158684
ENSBTAG00000020965|ENSOARG00020095015	ENSBTAG00000020965	ENSOARG00020095015	114.334	-3.91228	0.338866	-11.5452	7.80621e-31	2.55294e-29
ENSBTAG00000020966|ENSOARG00020078971	ENSBTAG00000020966	ENSOARG00020078971	5.52108	-0.845103	1.25893	-0.671288	0.502037	0.584533
ENSBTAG00000020968|ENSOARG00020076133	ENSBTAG00000020968	ENSOARG00020076133	1540.9	0.58384	0.114762	5.08738	3.63044e-07	1.62829e-06
ENSBTAG00000020969|ENSOARG00020046188	ENSBTAG00000020969	ENSOARG00020046188	1752.3	0.489841	0.125695	3.89707	9.73646e-05	0.000295002
ENSBTAG00000020973|ENSOARG00020063312	ENSBTAG00000020973	ENSOARG00020063312	639.398	-0.716963	0.200529	-3.57536	0.000349744	0.000957231
ENSBTAG00000020975|ENSOARG00020081147	ENSBTAG00000020975	ENSOARG00020081147	93.5195	0.671213	0.551742	1.21654	0.223781	0.300572
ENSBTAG00000020979|ENSOARG00020067598	ENSBTAG00000020979	ENSOARG00020067598	250.901	5.97603	0.746813	8.00204	1.22379e-15	1.37221e-14
ENSBTAG00000020980|ENSOARG00020080294	ENSBTAG00000020980	ENSOARG00020080294	7508.17	-1.22961	0.14744	-8.33977	7.44326e-17	9.24242e-16
ENSBTAG00000020981|ENSOARG00020047529	ENSBTAG00000020981	ENSOARG00020047529	2696.36	-0.217305	0.150376	-1.44507	0.148437	0.212442
ENSBTAG00000020983|ENSOARG00020057603	ENSBTAG00000020983	ENSOARG00020057603	767.107	0.546071	0.217255	2.51351	0.0119538	0.0235928
ENSBTAG00000020984|ENSOARG00020094153	ENSBTAG00000020984	ENSOARG00020094153	4.51406	-0.472221	1.08341	-0.435864	0.662935	0.728223
ENSBTAG00000020985|ENSOARG00020046090	ENSBTAG00000020985	ENSOARG00020046090	17.1229	-7.97155	0.908355	-8.77582	1.6967e-18	2.40065e-17
ENSBTAG00000020988|ENSOARG00020085619	ENSBTAG00000020988	ENSOARG00020085619	232.898	-0.845428	0.281491	-3.0034	0.00266984	0.00612825
ENSBTAG00000020989|ENSOARG00020085655	ENSBTAG00000020989	ENSOARG00020085655	753.611	5.36652	0.333985	16.0681	4.26754e-58	3.72174e-56
ENSBTAG00000020990|ENSOARG00020084975	ENSBTAG00000020990	ENSOARG00020084975	102.102	-2.12325	0.386538	-5.493	3.95152e-08	2.02366e-07
ENSBTAG00000020992|ENSOARG00020059924	ENSBTAG00000020992	ENSOARG00020059924	17.2602	-2.29259	0.48446	-4.73227	2.22027e-06	8.75486e-06
ENSBTAG00000020994|ENSOARG00020084195	ENSBTAG00000020994	ENSOARG00020084195	715.01	0.368886	0.164218	2.24632	0.0246834	0.044893
ENSBTAG00000020996|ENSOARG00020090355	ENSBTAG00000020996	ENSOARG00020090355	1190.67	1.01803	0.186246	5.46605	4.60164e-08	2.33495e-07
ENSBTAG00000020997|ENSOARG00020044288	ENSBTAG00000020997	ENSOARG00020044288	15.728	0.934451	0.530159	1.76258	0.0779705	0.122269
ENSBTAG00000020998|ENSOARG00020085439	ENSBTAG00000020998	ENSOARG00020085439	2385.58	0.0632318	0.25959	0.243583	0.807554	0.84943
ENSBTAG00000020999|ENSOARG00020044521	ENSBTAG00000020999	ENSOARG00020044521	1059.79	-0.12196	0.229303	-0.531873	0.594814	0.669014
ENSBTAG00000021000|ENSOARG00020048170	ENSBTAG00000021000	ENSOARG00020048170	1493.08	-0.0961288	0.202652	-0.474355	0.635247	0.704767
ENSBTAG00000021002|ENSOARG00020078360	ENSBTAG00000021002	ENSOARG00020078360	1128.3	-0.362551	0.302594	-1.19815	0.23086	0.308441
ENSBTAG00000021003|ENSOARG00020059157	ENSBTAG00000021003	ENSOARG00020059157	11.8113	-7.43652	1.18096	-6.29703	3.03395e-10	1.99406e-09
ENSBTAG00000021007|ENSOARG00020067750	ENSBTAG00000021007	ENSOARG00020067750	18.2267	-3.29936	0.828705	-3.98135	6.85262e-05	0.000213614
ENSBTAG00000021008|ENSOARG00020047204	ENSBTAG00000021008	ENSOARG00020047204	1230.74	0.551333	0.237619	2.32024	0.020328	0.0378325
ENSBTAG00000021009|ENSOARG00020082496	ENSBTAG00000021009	ENSOARG00020082496	30.9145	-5.39146	0.865631	-6.22836	4.71352e-10	3.01556e-09
ENSBTAG00000021013|ENSOARG00020055715	ENSBTAG00000021013	ENSOARG00020055715	7650.49	0.961443	0.282192	3.40705	0.000656681	0.00170671
ENSBTAG00000021015|ENSOARG00020060677	ENSBTAG00000021015	ENSOARG00020060677	6.44535	1.2161	0.935934	1.29935	0.193824	0.266455
ENSBTAG00000021016|ENSOARG00020061780	ENSBTAG00000021016	ENSOARG00020061780	2085.86	-0.460621	0.156338	-2.94632	0.00321584	0.00724219
ENSBTAG00000021018|ENSOARG00020059703	ENSBTAG00000021018	ENSOARG00020059703	5737.07	-0.614907	0.150112	-4.09633	4.19756e-05	0.000135699
ENSBTAG00000021019|ENSOARG00020096501	ENSBTAG00000021019	ENSOARG00020096501	352.781	-2.583	0.40474	-6.38187	1.74934e-10	1.18366e-09
ENSBTAG00000021020|ENSOARG00020069482	ENSBTAG00000021020	ENSOARG00020069482	1648.01	0.641048	0.139462	4.59659	4.29467e-06	1.62389e-05
ENSBTAG00000021021|ENSOARG00020088110	ENSBTAG00000021021	ENSOARG00020088110	1744.63	-0.597071	0.343924	-1.73605	0.0825545	0.128471
ENSBTAG00000021023|ENSOARG00020041690	ENSBTAG00000021023	ENSOARG00020041690	805.947	-0.892177	0.228159	-3.91032	9.21724e-05	0.000280639
ENSBTAG00000021024|ENSOARG00020043110	ENSBTAG00000021024	ENSOARG00020043110	8216.56	0.746799	0.18359	4.06776	4.74669e-05	0.000151839
ENSBTAG00000021025|ENSOARG00020094009	ENSBTAG00000021025	ENSOARG00020094009	933.076	0.834839	0.506222	1.64916	0.0991154	0.150214
ENSBTAG00000021026|ENSOARG00020068571	ENSBTAG00000021026	ENSOARG00020068571	1625.74	1.05844	0.251309	4.21171	2.53442e-05	8.4839e-05
ENSBTAG00000021029|ENSOARG00020055139	ENSBTAG00000021029	ENSOARG00020055139	58.2628	-2.47061	0.426816	-5.78848	7.10275e-09	3.97759e-08
ENSBTAG00000021035|ENSOARG00020075943	ENSBTAG00000021035	ENSOARG00020075943	1190.47	3.33602	0.770295	4.33084	1.4854e-05	5.1684e-05
ENSBTAG00000021037|ENSOARG00020068576	ENSBTAG00000021037	ENSOARG00020068576	2185.18	0.200481	0.141682	1.415	0.157067	0.222932
ENSBTAG00000021039|ENSOARG00020058239	ENSBTAG00000021039	ENSOARG00020058239	9043.27	-0.0024124	0.174848	-0.0137971	0.988992	0.991918
ENSBTAG00000021041|ENSOARG00020042315	ENSBTAG00000021041	ENSOARG00020042315	7.03995	-1.31507	0.672708	-1.95489	0.050596	0.084015
ENSBTAG00000021045|ENSOARG00020072322	ENSBTAG00000021045	ENSOARG00020072322	429.397	-1.74809	0.180806	-9.66832	4.11062e-22	7.58685e-21
ENSBTAG00000021046|ENSOARG00020067257	ENSBTAG00000021046	ENSOARG00020067257	7.57463	-2.22571	0.83212	-2.67475	0.00747848	0.0155092
ENSBTAG00000021048|ENSOARG00020096601	ENSBTAG00000021048	ENSOARG00020096601	2066.8	-0.375439	0.33987	-1.10466	0.269309	0.350362
ENSBTAG00000021050|ENSOARG00020094653	ENSBTAG00000021050	ENSOARG00020094653	7.71511	2.99774	0.954985	3.13904	0.00169502	0.00406986
ENSBTAG00000021051|ENSOARG00020070529	ENSBTAG00000021051	ENSOARG00020070529	524.348	-0.264813	0.220498	-1.20098	0.22976	0.307219
ENSBTAG00000021052|ENSOARG00020051011	ENSBTAG00000021052	ENSOARG00020051011	1032.83	-0.784654	0.111123	-7.06116	1.65119e-12	1.38728e-11
ENSBTAG00000021057|ENSOARG00020082087	ENSBTAG00000021057	ENSOARG00020082087	94.8765	1.91059	0.551487	3.46444	0.00053134	0.00140644
ENSBTAG00000021058|ENSOARG00020041789	ENSBTAG00000021058	ENSOARG00020041789	2935.79	-0.0955733	0.117778	-0.811468	0.417097	0.502599
ENSBTAG00000021060|ENSOARG00020080779	ENSBTAG00000021060	ENSOARG00020080779	1092.04	0.0287752	0.24323	0.118305	0.905826	0.928425
ENSBTAG00000021061|ENSOARG00020057497	ENSBTAG00000021061	ENSOARG00020057497	3734.47	0.211746	0.114332	1.85202	0.0640227	0.103074
ENSBTAG00000021062|ENSOARG00020048149	ENSBTAG00000021062	ENSOARG00020048149	1979.48	-0.321032	0.13829	-2.32144	0.0202629	0.0377207
ENSBTAG00000021065|ENSOARG00020070455	ENSBTAG00000021065	ENSOARG00020070455	747.859	-0.183931	0.198326	-0.927418	0.35371	0.438805
ENSBTAG00000021066|ENSOARG00020086854	ENSBTAG00000021066	ENSOARG00020086854	12.9597	4.8239	0.976233	4.94134	7.75855e-07	3.29921e-06
ENSBTAG00000021067|ENSOARG00020083540	ENSBTAG00000021067	ENSOARG00020083540	5961.51	0.515288	0.116514	4.42253	9.75511e-06	3.51311e-05
ENSBTAG00000021068|ENSOARG00020063675	ENSBTAG00000021068	ENSOARG00020063675	598.269	-0.68743	0.194933	-3.52649	0.000421113	0.00113543
ENSBTAG00000021069|ENSOARG00020041274	ENSBTAG00000021069	ENSOARG00020041274	390.875	0.703604	0.602382	1.16804	0.242792	0.321788
ENSBTAG00000021071|ENSOARG00020050937	ENSBTAG00000021071	ENSOARG00020050937	5813.18	0.919228	0.142046	6.47135	9.71323e-11	6.81342e-10
ENSBTAG00000021072|ENSOARG00020085261	ENSBTAG00000021072	ENSOARG00020085261	694.503	0.61722	0.327929	1.88218	0.0598119	0.0971863
ENSBTAG00000021073|ENSOARG00020061793	ENSBTAG00000021073	ENSOARG00020061793	93.4977	-0.769009	0.251339	-3.05965	0.00221599	0.00517978
ENSBTAG00000021076|ENSOARG00020054733	ENSBTAG00000021076	ENSOARG00020054733	1087.93	-0.278725	0.123211	-2.26218	0.0236865	0.0433664
ENSBTAG00000021078|ENSOARG00020094326	ENSBTAG00000021078	ENSOARG00020094326	1118.25	0.568479	0.118997	4.77725	1.77713e-06	7.13002e-06
ENSBTAG00000021079|ENSOARG00020049567	ENSBTAG00000021079	ENSOARG00020049567	2333.38	0.815045	0.169492	4.80874	1.51887e-06	6.16352e-06
ENSBTAG00000021082|ENSOARG00020094563	ENSBTAG00000021082	ENSOARG00020094563	4101.41	0.452523	0.250554	1.80609	0.0709045	0.112645
ENSBTAG00000021083|ENSOARG00020085718	ENSBTAG00000021083	ENSOARG00020085718	1097.73	-0.115383	0.172141	-0.670281	0.502679	0.585113
ENSBTAG00000021087|ENSOARG00020060937	ENSBTAG00000021087	ENSOARG00020060937	1953.04	-0.0417768	0.0897536	-0.465461	0.641601	0.710123
ENSBTAG00000021090|ENSOARG00020086748	ENSBTAG00000021090	ENSOARG00020086748	2914.65	0.470518	0.214402	2.19456	0.0281953	0.0503564
ENSBTAG00000021091|ENSOARG00020046525	ENSBTAG00000021091	ENSOARG00020046525	2665.23	-0.364743	0.119857	-3.04316	0.00234111	0.0054407
ENSBTAG00000021092|ENSOARG00020090529	ENSBTAG00000021092	ENSOARG00020090529	4.74348	0.984627	1.60139	0.614857	0.538649	0.618521
ENSBTAG00000021096|ENSOARG00020049116	ENSBTAG00000021096	ENSOARG00020049116	864.002	-0.0914586	0.193801	-0.47192	0.636984	0.706166
ENSBTAG00000021097|ENSOARG00020092084	ENSBTAG00000021097	ENSOARG00020092084	29.114	0.213165	0.527164	0.404362	0.685946	0.74728
ENSBTAG00000021100|ENSOARG00020066724	ENSBTAG00000021100	ENSOARG00020066724	57.183	0.233005	0.283916	0.820683	0.411827	0.497576
ENSBTAG00000021102|ENSOARG00020061915	ENSBTAG00000021102	ENSOARG00020061915	4208.34	0.733585	0.249023	2.94585	0.00322069	0.00725202
ENSBTAG00000021103|ENSOARG00020083050	ENSBTAG00000021103	ENSOARG00020083050	3775.65	0.899168	0.199057	4.51713	6.26824e-06	2.32244e-05
ENSBTAG00000021105|ENSOARG00020041667	ENSBTAG00000021105	ENSOARG00020041667	1831.08	2.19626	0.118658	18.5092	1.7404e-76	2.33826e-74
ENSBTAG00000021106|ENSOARG00020089307	ENSBTAG00000021106	ENSOARG00020089307	25.3947	7.84462	1.08307	7.24293	4.391e-13	3.9071e-12
ENSBTAG00000021107|ENSOARG00020077993	ENSBTAG00000021107	ENSOARG00020077993	1224.45	0.653904	0.103394	6.32437	2.54264e-10	1.68601e-09
ENSBTAG00000021111|ENSOARG00020071622	ENSBTAG00000021111	ENSOARG00020071622	6.18922	2.6587	1.06706	2.49162	0.0127164	0.0248609
ENSBTAG00000021115|ENSOARG00020060456	ENSBTAG00000021115	ENSOARG00020060456	973.355	-1.21967	0.120472	-10.1241	4.31988e-24	9.2694e-23
ENSBTAG00000021116|ENSOARG00020041317	ENSBTAG00000021116	ENSOARG00020041317	1832.93	0.49652	0.140067	3.54487	0.000392813	0.0010649
ENSBTAG00000021118|ENSOARG00020097664	ENSBTAG00000021118	ENSOARG00020097664	42.3806	6.56018	1.12405	5.83619	5.34092e-09	3.02618e-08
ENSBTAG00000021119|ENSOARG00020065584	ENSBTAG00000021119	ENSOARG00020065584	30.0433	-6.86339	0.897315	-7.64881	2.0284e-14	2.04193e-13
ENSBTAG00000021120|ENSOARG00020063844	ENSBTAG00000021120	ENSOARG00020063844	47.7443	8.75464	1.1495	7.61603	2.61601e-14	2.60431e-13
ENSBTAG00000021121|ENSOARG00020041395	ENSBTAG00000021121	ENSOARG00020041395	1971.31	-0.791788	0.0906029	-8.7391	2.34971e-18	3.28101e-17
ENSBTAG00000021125|ENSOARG00020073868	ENSBTAG00000021125	ENSOARG00020073868	1544.73	0.600494	0.283296	2.11967	0.0340338	0.0594664
ENSBTAG00000021127|ENSOARG00020050138	ENSBTAG00000021127	ENSOARG00020050138	1229.47	-1.47983	0.426533	-3.46943	0.000521569	0.001384
ENSBTAG00000021128|ENSOARG00020054405	ENSBTAG00000021128	ENSOARG00020054405	5046.46	0.01604	0.185846	0.086308	0.931222	0.948189
ENSBTAG00000021132|ENSOARG00020088929	ENSBTAG00000021132	ENSOARG00020088929	7.72095	-2.21195	0.653353	-3.38554	0.000710387	0.00183304
ENSBTAG00000021133|ENSOARG00020093233	ENSBTAG00000021133	ENSOARG00020093233	976.325	-0.0497086	0.498248	-0.0997669	0.920529	0.939692
ENSBTAG00000021134|ENSOARG00020054756	ENSBTAG00000021134	ENSOARG00020054756	1669.86	-0.239486	0.213212	-1.12323	0.261338	0.342112
ENSBTAG00000021135|ENSOARG00020086147	ENSBTAG00000021135	ENSOARG00020086147	697.754	0.544305	0.190455	2.85791	0.00426435	0.00934248
ENSBTAG00000021140|ENSOARG00020080836	ENSBTAG00000021140	ENSOARG00020080836	1277.47	-1.46329	0.11062	-13.228	6.04506e-40	2.9851e-38
ENSBTAG00000021141|ENSOARG00020069061	ENSBTAG00000021141	ENSOARG00020069061	1.04687	0.796674	2.2356	0.356358	0.721573	0.776898
ENSBTAG00000021143|ENSOARG00020091336	ENSBTAG00000021143	ENSOARG00020091336	1217.92	0.37504	0.183843	2.04001	0.0413498	0.0702654
ENSBTAG00000021144|ENSOARG00020049220	ENSBTAG00000021144	ENSOARG00020049220	13.3131	2.03251	0.563209	3.6088	0.000307612	0.000851415
ENSBTAG00000021145|ENSOARG00020067022	ENSBTAG00000021145	ENSOARG00020067022	85.7083	1.4721	0.374113	3.9349	8.32304e-05	0.000255289
ENSBTAG00000021151|ENSOARG00020085385	ENSBTAG00000021151	ENSOARG00020085385	3960.96	-0.716581	0.293316	-2.44303	0.0145644	0.0280836
ENSBTAG00000021156|ENSOARG00020049247	ENSBTAG00000021156	ENSOARG00020049247	490.614	0.33075	0.26075	1.26845	0.204636	0.278697
ENSBTAG00000021157|ENSOARG00020058425	ENSBTAG00000021157	ENSOARG00020058425	5053.22	0.275717	0.122802	2.24522	0.0247538	0.0449891
ENSBTAG00000021158|ENSOARG00020045005	ENSBTAG00000021158	ENSOARG00020045005	5.40397	0.702393	1.25051	0.561684	0.574331	0.650589
ENSBTAG00000021160|ENSOARG00020050073	ENSBTAG00000021160	ENSOARG00020050073	7620.25	0.284466	0.120534	2.36005	0.0182724	0.0343931
ENSBTAG00000021161|ENSOARG00020074563	ENSBTAG00000021161	ENSOARG00020074563	72.4157	0.840399	0.574142	1.46375	0.143263	0.205966
ENSBTAG00000021162|ENSOARG00020080356	ENSBTAG00000021162	ENSOARG00020080356	1380.17	-0.252773	0.385083	-0.656412	0.511559	0.593179
ENSBTAG00000021164|ENSOARG00020086805	ENSBTAG00000021164	ENSOARG00020086805	3918.55	0.512899	0.146453	3.50213	0.00046155	0.00123508
ENSBTAG00000021165|ENSOARG00020086437	ENSBTAG00000021165	ENSOARG00020086437	286.691	-0.0735941	0.172868	-0.425724	0.670309	0.734537
ENSBTAG00000021168|ENSOARG00020074778	ENSBTAG00000021168	ENSOARG00020074778	208.034	-0.513948	0.166186	-3.09261	0.00198408	0.00468321
ENSBTAG00000021170|ENSOARG00020088799	ENSBTAG00000021170	ENSOARG00020088799	4452.51	-0.114	0.133818	-0.851907	0.394265	0.480092
ENSBTAG00000021172|ENSOARG00020063519	ENSBTAG00000021172	ENSOARG00020063519	2072.32	0.367401	0.133048	2.76142	0.00575502	0.0122554
ENSBTAG00000021173|ENSOARG00020072029	ENSBTAG00000021173	ENSOARG00020072029	713.145	-3.592	0.218196	-16.4622	6.85067e-61	6.42541e-59
ENSBTAG00000021174|ENSOARG00020092296	ENSBTAG00000021174	ENSOARG00020092296	3925.55	0.225692	0.0969179	2.3287	0.0198751	0.0370775
ENSBTAG00000021175|ENSOARG00020068920	ENSBTAG00000021175	ENSOARG00020068920	0.95385	3.10615	3.1999	0.9707	0.331698	0.416171
ENSBTAG00000021177|ENSOARG00020057027	ENSBTAG00000021177	ENSOARG00020057027	84.4814	-0.013009	0.532272	-0.0244405	0.980501	0.985524
ENSBTAG00000021180|ENSOARG00020082278	ENSBTAG00000021180	ENSOARG00020082278	1.90039	-4.31708	1.58936	-2.71624	0.00660288	0.013863
ENSBTAG00000021181|ENSOARG00020072267	ENSBTAG00000021181	ENSOARG00020072267	685.177	0.521487	0.60183	0.866503	0.386214	0.472138
ENSBTAG00000021182|ENSOARG00020093376	ENSBTAG00000021182	ENSOARG00020093376	509.552	-0.0193798	0.475846	-0.040727	0.967514	0.976092
ENSBTAG00000021183|ENSOARG00020072940	ENSBTAG00000021183	ENSOARG00020072940	1239.19	-0.395681	0.197892	-1.99948	0.0455563	0.0766191
ENSBTAG00000021187|ENSOARG00020062055	ENSBTAG00000021187	ENSOARG00020062055	9393.2	-0.255314	0.346611	-0.736601	0.461365	0.545496
ENSBTAG00000021190|ENSOARG00020042067	ENSBTAG00000021190	ENSOARG00020042067	8064.11	0.785754	0.257359	3.05314	0.00226461	0.00528185
ENSBTAG00000021191|ENSOARG00020092688	ENSBTAG00000021191	ENSOARG00020092688	2246.2	2.21901	0.340393	6.51897	7.07935e-11	5.03695e-10
ENSBTAG00000021192|ENSOARG00020066839	ENSBTAG00000021192	ENSOARG00020066839	5987.83	-1.07059	0.17222	-6.21641	5.0867e-10	3.24041e-09
ENSBTAG00000021193|ENSOARG00020085838	ENSBTAG00000021193	ENSOARG00020085838	179.17	0.513773	0.355195	1.44645	0.14805	0.211969
ENSBTAG00000021195|ENSOARG00020055630	ENSBTAG00000021195	ENSOARG00020055630	966.62	0.490191	0.317603	1.54341	0.122732	0.180273
ENSBTAG00000021196|ENSOARG00020082286	ENSBTAG00000021196	ENSOARG00020082286	495.569	-0.135998	0.359573	-0.378221	0.705266	0.763254
ENSBTAG00000021201|ENSOARG00020063354	ENSBTAG00000021201	ENSOARG00020063354	656.21	0.134725	0.117037	1.15113	0.24968	0.329366
ENSBTAG00000021202|ENSOARG00020044833	ENSBTAG00000021202	ENSOARG00020044833	1785.33	1.18929	0.13186	9.0193	1.89304e-19	2.88364e-18
ENSBTAG00000021204|ENSOARG00020046531	ENSBTAG00000021204	ENSOARG00020046531	3309.53	-0.0875506	0.209495	-0.417913	0.676011	0.739055
ENSBTAG00000021208|ENSOARG00020062995	ENSBTAG00000021208	ENSOARG00020062995	258.883	0.64279	0.343836	1.86947	0.0615579	0.0996758
ENSBTAG00000021209|ENSOARG00020072521	ENSBTAG00000021209	ENSOARG00020072521	6038.06	0.447573	0.135505	3.30299	0.000956597	0.00241255
ENSBTAG00000021210|ENSOARG00020091539	ENSBTAG00000021210	ENSOARG00020091539	1587.19	2.23068	0.573058	3.8926	9.91768e-05	0.000300127
ENSBTAG00000021211|ENSOARG00020076755	ENSBTAG00000021211	ENSOARG00020076755	19.6835	-1.54525	1.05239	-1.46832	0.142017	0.20445
ENSBTAG00000021214|ENSOARG00020094051	ENSBTAG00000021214	ENSOARG00020094051	1377.26	0.292133	0.132907	2.19803	0.0279468	0.0499965
ENSBTAG00000021215|ENSOARG00020055743	ENSBTAG00000021215	ENSOARG00020055743	1223.65	-1.8008	0.689816	-2.61056	0.00903946	0.0183634
ENSBTAG00000021216|ENSOARG00020093659	ENSBTAG00000021216	ENSOARG00020093659	3.96885	-4.49391	1.24672	-3.6046	0.000312635	0.000863553
ENSBTAG00000021217|ENSOARG00020083090	ENSBTAG00000021217	ENSOARG00020083090	888.433	8.44518	1.38237	6.10921	1.00127e-09	6.15493e-09
ENSBTAG00000021218|ENSOARG00020078328	ENSBTAG00000021218	ENSOARG00020078328	2.30912	2.26423	1.75729	1.28848	0.197579	0.270842
ENSBTAG00000021219|ENSOARG00020071124	ENSBTAG00000021219	ENSOARG00020071124	28.7261	1.60695	0.432663	3.71409	0.000203935	0.000585537
ENSBTAG00000021222|ENSOARG00020083882	ENSBTAG00000021222	ENSOARG00020083882	777.471	1.07136	0.191519	5.59403	2.21853e-08	1.17323e-07
ENSBTAG00000021223|ENSOARG00020061176	ENSBTAG00000021223	ENSOARG00020061176	1195.67	-1.34381	0.249006	-5.39671	6.78758e-08	3.35955e-07
ENSBTAG00000021224|ENSOARG00020096798	ENSBTAG00000021224	ENSOARG00020096798	449.051	-0.170093	0.193261	-0.880122	0.378793	0.464589
ENSBTAG00000021226|ENSOARG00020060923	ENSBTAG00000021226	ENSOARG00020060923	1462.51	-0.263171	0.115834	-2.27196	0.0230889	0.0424121
ENSBTAG00000021227|ENSOARG00020063469	ENSBTAG00000021227	ENSOARG00020063469	3270.05	0.428485	0.109717	3.90535	9.40882e-05	0.000286063
ENSBTAG00000021231|ENSOARG00020059548	ENSBTAG00000021231	ENSOARG00020059548	2140.03	-0.60916	0.161584	-3.76992	0.0001633	0.000477696
ENSBTAG00000021232|ENSOARG00020087026	ENSBTAG00000021232	ENSOARG00020087026	3968.79	0.87994	0.0898508	9.79335	1.20248e-22	2.32588e-21
ENSBTAG00000021235|ENSOARG00020072951	ENSBTAG00000021235	ENSOARG00020072951	491.876	-12.8161	0.794249	-16.1362	1.42057e-58	1.24618e-56
ENSBTAG00000021237|ENSOARG00020065363	ENSBTAG00000021237	ENSOARG00020065363	7703.8	0.714188	0.0844177	8.46018	2.66968e-17	3.40572e-16
ENSBTAG00000021242|ENSOARG00020044410	ENSBTAG00000021242	ENSOARG00020044410	351.675	0.0198696	0.158112	0.125668	0.899994	0.924036
ENSBTAG00000021245|ENSOARG00020042503	ENSBTAG00000021245	ENSOARG00020042503	1400.1	0.974152	0.210261	4.63306	3.60297e-06	1.37949e-05
ENSBTAG00000021248|ENSOARG00020048006	ENSBTAG00000021248	ENSOARG00020048006	1137.22	-0.257119	0.143957	-1.78608	0.0740871	0.117078
ENSBTAG00000021249|ENSOARG00020055386	ENSBTAG00000021249	ENSOARG00020055386	15.7044	1.31973	0.534866	2.46741	0.0136094	0.0263958
ENSBTAG00000021250|ENSOARG00020075774	ENSBTAG00000021250	ENSOARG00020075774	3033.56	-0.0732662	0.192655	-0.380298	0.703724	0.762138
ENSBTAG00000021251|ENSOARG00020095621	ENSBTAG00000021251	ENSOARG00020095621	2657.23	0.663932	0.23618	2.81113	0.00493683	0.0106697
ENSBTAG00000021252|ENSOARG00020054940	ENSBTAG00000021252	ENSOARG00020054940	9.21489	-0.902637	0.619816	-1.4563	0.14531	0.208407
ENSBTAG00000021253|ENSOARG00020044910	ENSBTAG00000021253	ENSOARG00020044910	437.624	-0.0535758	0.121096	-0.442423	0.658183	0.724176
ENSBTAG00000021254|ENSOARG00020061080	ENSBTAG00000021254	ENSOARG00020061080	434.968	1.67965	0.21872	7.67946	1.59758e-14	1.62626e-13
ENSBTAG00000021257|ENSOARG00020079408	ENSBTAG00000021257	ENSOARG00020079408	1.8284	-3.22905	2.32916	-1.38636	0.165637	0.233319
ENSBTAG00000021259|ENSOARG00020094995	ENSBTAG00000021259	ENSOARG00020094995	792.366	-0.832373	0.298219	-2.79115	0.00525218	0.0112731
ENSBTAG00000021260|ENSOARG00020045881	ENSBTAG00000021260	ENSOARG00020045881	1566.37	-0.666478	0.115891	-5.75088	8.87787e-09	4.90944e-08
ENSBTAG00000021262|ENSOARG00020096781	ENSBTAG00000021262	ENSOARG00020096781	1493.91	0.612027	0.13748	4.45175	8.51752e-06	3.10036e-05
ENSBTAG00000021263|ENSOARG00020097653	ENSBTAG00000021263	ENSOARG00020097653	154.928	-1.79567	0.484455	-3.70658	0.000210074	0.000601658
ENSBTAG00000021270|ENSOARG00020082932	ENSBTAG00000021270	ENSOARG00020082932	6.24031	-6.51493	1.23561	-5.27265	1.34466e-07	6.37408e-07
ENSBTAG00000021273|ENSOARG00020087054	ENSBTAG00000021273	ENSOARG00020087054	5751.35	1.39389	0.287894	4.84167	1.28751e-06	5.27926e-06
ENSBTAG00000021275|ENSOARG00020059319	ENSBTAG00000021275	ENSOARG00020059319	4055.33	0.76358	0.13097	5.8302	5.53605e-09	3.13079e-08
ENSBTAG00000021276|ENSOARG00020043281	ENSBTAG00000021276	ENSOARG00020043281	3522.12	1.59699	0.685339	2.33022	0.0197944	0.0369501
ENSBTAG00000021280|ENSOARG00020053603	ENSBTAG00000021280	ENSOARG00020053603	22.7796	-1.51602	0.928978	-1.63192	0.102696	0.154776
ENSBTAG00000021282|ENSOARG00020067269	ENSBTAG00000021282	ENSOARG00020067269	703.551	0.449289	0.429064	1.04714	0.295036	0.378288
ENSBTAG00000021284|ENSOARG00020066872	ENSBTAG00000021284	ENSOARG00020066872	196.26	-3.05022	0.271937	-11.2166	3.3791e-29	9.97871e-28
ENSBTAG00000021286|ENSOARG00020072280	ENSBTAG00000021286	ENSOARG00020072280	2724.64	1.24007	0.398374	3.11283	0.00185302	0.00440454
ENSBTAG00000021287|ENSOARG00020071321	ENSBTAG00000021287	ENSOARG00020071321	1451.27	0.925974	0.38203	2.42382	0.0153581	0.0294617
ENSBTAG00000021288|ENSOARG00020075341	ENSBTAG00000021288	ENSOARG00020075341	4287.94	0.192012	0.102254	1.8778	0.0604086	0.0980276
ENSBTAG00000021289|ENSOARG00020079427	ENSBTAG00000021289	ENSOARG00020079427	1046.84	0.275657	0.0727832	3.78737	0.000152248	0.000447208
ENSBTAG00000021291|ENSOARG00020041762	ENSBTAG00000021291	ENSOARG00020041762	300.28	-0.740402	0.62583	-1.18307	0.23678	0.314912
ENSBTAG00000021292|ENSOARG00020041511	ENSBTAG00000021292	ENSOARG00020041511	7.94449	-6.86431	1.05692	-6.49464	8.32302e-11	5.89369e-10
ENSBTAG00000021293|ENSOARG00020077579	ENSBTAG00000021293	ENSOARG00020077579	659.124	0.432913	0.147898	2.9271	0.0034214	0.00765463
ENSBTAG00000021294|ENSOARG00020048830	ENSBTAG00000021294	ENSOARG00020048830	1765.78	1.25319	0.32753	3.82617	0.000130153	0.000386338
ENSBTAG00000021301|ENSOARG00020066269	ENSBTAG00000021301	ENSOARG00020066269	2807.62	-0.193398	0.289209	-0.668715	0.503677	0.585907
ENSBTAG00000021302|ENSOARG00020071913	ENSBTAG00000021302	ENSOARG00020071913	46.5193	-0.163387	0.401175	-0.407272	0.683808	0.745475
ENSBTAG00000021303|ENSOARG00020053708	ENSBTAG00000021303	ENSOARG00020053708	371.775	0.836511	0.199588	4.19118	2.77507e-05	9.23146e-05
ENSBTAG00000021304|ENSOARG00020048218	ENSBTAG00000021304	ENSOARG00020048218	3038.41	-0.324912	0.134887	-2.40877	0.0160062	0.0305518
ENSBTAG00000021306|ENSOARG00020079274	ENSBTAG00000021306	ENSOARG00020079274	2.84689	-0.175143	1.20224	-0.145681	0.884173	0.911116
ENSBTAG00000021307|ENSOARG00020074219	ENSBTAG00000021307	ENSOARG00020074219	1831.8	-0.138039	0.203523	-0.678246	0.497616	0.580396
ENSBTAG00000021308|ENSOARG00020054837	ENSBTAG00000021308	ENSOARG00020054837	2481.08	-0.453835	0.252931	-1.7943	0.0727645	0.115211
ENSBTAG00000021310|ENSOARG00020078939	ENSBTAG00000021310	ENSOARG00020078939	2072.66	-1.04477	0.164896	-6.33593	2.35908e-10	1.57128e-09
ENSBTAG00000021313|ENSOARG00020047531	ENSBTAG00000021313	ENSOARG00020047531	37.8446	-3.61559	0.518212	-6.97704	3.01456e-12	2.47284e-11
ENSBTAG00000021316|ENSOARG00020051431	ENSBTAG00000021316	ENSOARG00020051431	1063.89	-0.615699	0.255454	-2.41021	0.0159431	0.0304564
ENSBTAG00000021321|ENSOARG00020080798	ENSBTAG00000021321	ENSOARG00020080798	101.837	1.07042	0.387675	2.76114	0.00576008	0.0122627
ENSBTAG00000021322|ENSOARG00020090924	ENSBTAG00000021322	ENSOARG00020090924	2748.92	-0.222774	0.957935	-0.232556	0.816106	0.856541
ENSBTAG00000021323|ENSOARG00020092938	ENSBTAG00000021323	ENSOARG00020092938	3454.24	-0.289709	0.157723	-1.83682	0.0662365	0.106099
ENSBTAG00000021325|ENSOARG00020054562	ENSBTAG00000021325	ENSOARG00020054562	953.615	-1.12586	0.647171	-1.73967	0.0819177	0.127621
ENSBTAG00000021326|ENSOARG00020070464	ENSBTAG00000021326	ENSOARG00020070464	1376.82	-1.02889	0.48819	-2.10756	0.0350688	0.0611049
ENSBTAG00000021328|ENSOARG00020078143	ENSBTAG00000021328	ENSOARG00020078143	1.19183	-1.766	2.03343	-0.868484	0.38513	0.471083
ENSBTAG00000021329|ENSOARG00020078643	ENSBTAG00000021329	ENSOARG00020078643	164.671	1.08782	0.164855	6.59864	4.1496e-11	3.00257e-10
ENSBTAG00000021333|ENSOARG00020084932	ENSBTAG00000021333	ENSOARG00020084932	7.3035	-0.798692	0.878207	-0.909458	0.363108	0.44845
ENSBTAG00000021336|ENSOARG00020067290	ENSBTAG00000021336	ENSOARG00020067290	5.57571	0.585891	0.787937	0.743576	0.457133	0.541522
ENSBTAG00000021337|ENSOARG00020069092	ENSBTAG00000021337	ENSOARG00020069092	5341.58	-0.221428	0.105961	-2.08971	0.0366438	0.0634249
ENSBTAG00000021338|ENSOARG00020091947	ENSBTAG00000021338	ENSOARG00020091947	849.148	-2.47174	0.434351	-5.69064	1.26562e-08	6.88084e-08
ENSBTAG00000021339|ENSOARG00020048134	ENSBTAG00000021339	ENSOARG00020048134	1.58049	-0.389255	1.79603	-0.216731	0.828418	0.867083
ENSBTAG00000021340|ENSOARG00020046287	ENSBTAG00000021340	ENSOARG00020046287	23.616	-5.59338	0.622747	-8.98179	2.66405e-19	4.00897e-18
ENSBTAG00000021341|ENSOARG00020086013	ENSBTAG00000021341	ENSOARG00020086013	2080.65	-0.517464	0.109176	-4.73973	2.14008e-06	8.45433e-06
ENSBTAG00000021342|ENSOARG00020072459	ENSBTAG00000021342	ENSOARG00020072459	27.7811	3.5819	0.792145	4.52177	6.13244e-06	2.27552e-05
ENSBTAG00000021343|ENSOARG00020070132	ENSBTAG00000021343	ENSOARG00020070132	5225.12	1.08323	0.115539	9.37549	6.88551e-21	1.17756e-19
ENSBTAG00000021346|ENSOARG00020095491	ENSBTAG00000021346	ENSOARG00020095491	409.648	-0.347442	0.23708	-1.46551	0.142783	0.205374
ENSBTAG00000021347|ENSOARG00020060188	ENSBTAG00000021347	ENSOARG00020060188	23.6021	-1.59696	0.511149	-3.12426	0.00178253	0.00425599
ENSBTAG00000021351|ENSOARG00020044822	ENSBTAG00000021351	ENSOARG00020044822	3195.85	-0.654521	0.172947	-3.78451	0.000154009	0.000452114
ENSBTAG00000021357|ENSOARG00020081740	ENSBTAG00000021357	ENSOARG00020081740	1838.93	-0.390598	0.130652	-2.98961	0.00279334	0.00638128
ENSBTAG00000021358|ENSOARG00020070682	ENSBTAG00000021358	ENSOARG00020070682	408.885	1.12513	0.33937	3.31535	0.00091528	0.0023186
ENSBTAG00000021361|ENSOARG00020070748	ENSBTAG00000021361	ENSOARG00020070748	1.22983	0.971173	2.70148	0.359496	0.719224	0.774984
ENSBTAG00000021364|ENSOARG00020083817	ENSBTAG00000021364	ENSOARG00020083817	879.217	0.489306	0.230907	2.11907	0.0340848	0.0595486
ENSBTAG00000021365|ENSOARG00020062437	ENSBTAG00000021365	ENSOARG00020062437	1.58048	-1.37471	1.1109	-1.23747	0.215912	0.291261
ENSBTAG00000021367|ENSOARG00020095331	ENSBTAG00000021367	ENSOARG00020095331	4419.1	0.74664	0.213233	3.50153	0.000462602	0.00123745
ENSBTAG00000021370|ENSOARG00020066161	ENSBTAG00000021370	ENSOARG00020066161	3680.49	-0.768463	0.137033	-5.60788	2.04823e-08	1.08896e-07
ENSBTAG00000021372|ENSOARG00020042803	ENSBTAG00000021372	ENSOARG00020042803	3342.47	-0.219429	0.116376	-1.88551	0.0593607	0.0965687
ENSBTAG00000021373|ENSOARG00020016366	ENSBTAG00000021373	ENSOARG00020016366	1032.02	-0.511456	0.156049	-3.27753	0.00104718	0.00262244
ENSBTAG00000021374|ENSOARG00020097128	ENSBTAG00000021374	ENSOARG00020097128	2106.75	-0.671821	0.212714	-3.15833	0.00158675	0.0038377
ENSBTAG00000021377|ENSOARG00020076518	ENSBTAG00000021377	ENSOARG00020076518	7995.85	1.34824	0.336247	4.00967	6.0804e-05	0.0001911
ENSBTAG00000021378|ENSOARG00020075193	ENSBTAG00000021378	ENSOARG00020075193	336.13	-0.728419	0.174176	-4.18208	2.88855e-05	9.58329e-05
ENSBTAG00000021381|ENSOARG00020086586	ENSBTAG00000021381	ENSOARG00020086586	113.848	-2.6721	0.725104	-3.68513	0.000228588	0.000649941
ENSBTAG00000021386|ENSOARG00020067770	ENSBTAG00000021386	ENSOARG00020067770	58.0629	-4.45598	0.83909	-5.3105	1.09327e-07	5.25765e-07
ENSBTAG00000021392|ENSOARG00020093954	ENSBTAG00000021392	ENSOARG00020093954	3831.75	-0.870626	0.150037	-5.80273	6.52452e-09	3.67309e-08
ENSBTAG00000021394|ENSOARG00020054306	ENSBTAG00000021394	ENSOARG00020054306	144.893	-0.955994	0.238406	-4.00993	6.07356e-05	0.000190925
ENSBTAG00000021395|ENSOARG00020068358	ENSBTAG00000021395	ENSOARG00020068358	6024.67	-0.98172	0.143107	-6.86006	6.8833e-12	5.41978e-11
ENSBTAG00000021396|ENSOARG00020064397	ENSBTAG00000021396	ENSOARG00020064397	410.923	-0.82406	0.138297	-5.95863	2.54361e-09	1.49637e-08
ENSBTAG00000021398|ENSOARG00020049889	ENSBTAG00000021398	ENSOARG00020049889	536.888	-0.106475	0.137089	-0.776683	0.437346	0.522314
ENSBTAG00000021407|ENSOARG00020071156	ENSBTAG00000021407	ENSOARG00020071156	4.07117	-5.02316	1.2996	-3.86517	0.000111012	0.000333304
ENSBTAG00000021408|ENSOARG00020090919	ENSBTAG00000021408	ENSOARG00020090919	5.10102	-2.31382	1.56422	-1.47921	0.139084	0.200965
ENSBTAG00000021410|ENSOARG00020087259	ENSBTAG00000021410	ENSOARG00020087259	1845.65	0.282229	0.122179	2.30997	0.02089	0.0388009
ENSBTAG00000021415|ENSOARG00020091421	ENSBTAG00000021415	ENSOARG00020091421	59.8214	-8.53221	0.820128	-10.4035	2.38969e-25	5.56835e-24
ENSBTAG00000021416|ENSOARG00020048788	ENSBTAG00000021416	ENSOARG00020048788	2762.96	-2.36579	0.37871	-6.24697	4.18498e-10	2.69592e-09
ENSBTAG00000021417|ENSOARG00020074036	ENSBTAG00000021417	ENSOARG00020074036	776.553	-0.641267	0.102859	-6.2344	4.53513e-10	2.90892e-09
ENSBTAG00000021420|ENSOARG00020042728	ENSBTAG00000021420	ENSOARG00020042728	1.63633	0.726526	1.77153	0.410111	0.681724	0.743713
ENSBTAG00000021421|ENSOARG00020052034	ENSBTAG00000021421	ENSOARG00020052034	8016.66	0.693397	0.120193	5.76902	7.97356e-09	4.43858e-08
ENSBTAG00000021422|ENSOARG00020070216	ENSBTAG00000021422	ENSOARG00020070216	13.7528	-0.266923	0.673525	-0.396307	0.691879	0.75204
ENSBTAG00000021424|ENSOARG00020095373	ENSBTAG00000021424	ENSOARG00020095373	3724.75	0.0914867	0.1461	0.626194	0.531188	0.612037
ENSBTAG00000021425|ENSOARG00020058292	ENSBTAG00000021425	ENSOARG00020058292	28.9432	-1.30939	0.665943	-1.96621	0.0492739	0.0820755
ENSBTAG00000021427|ENSOARG00020094981	ENSBTAG00000021427	ENSOARG00020094981	5.45307	3.55157	2.22438	1.59666	0.110342	0.164504
ENSBTAG00000021428|ENSOARG00020056695	ENSBTAG00000021428	ENSOARG00020056695	87.5281	-2.62649	0.410515	-6.39803	1.57397e-10	1.07132e-09
ENSBTAG00000021430|ENSOARG00020093279	ENSBTAG00000021430	ENSOARG00020093279	128.843	0.34522	0.375132	0.920263	0.357435	0.44258
ENSBTAG00000021432|ENSOARG00020091628	ENSBTAG00000021432	ENSOARG00020091628	17.343	-5.47231	0.8745	-6.25764	3.90855e-10	2.52878e-09
ENSBTAG00000021434|ENSOARG00020052783	ENSBTAG00000021434	ENSOARG00020052783	9.70961	3.95095	1.36575	2.89287	0.00381733	0.00844753
ENSBTAG00000021435|ENSOARG00020097399	ENSBTAG00000021435	ENSOARG00020097399	457.982	1.48176	0.317152	4.67208	2.98166e-06	1.15735e-05
ENSBTAG00000021438|ENSOARG00020049996	ENSBTAG00000021438	ENSOARG00020049996	286.105	0.177391	0.338492	0.524063	0.600235	0.673841
ENSBTAG00000021442|ENSOARG00020063392	ENSBTAG00000021442	ENSOARG00020063392	4411.87	0.996887	0.129667	7.68806	1.49381e-14	1.52479e-13
ENSBTAG00000021443|ENSOARG00020048725	ENSBTAG00000021443	ENSOARG00020048725	25.9819	1.79669	0.411922	4.36172	1.29044e-05	4.54412e-05
ENSBTAG00000021444|ENSOARG00020044659	ENSBTAG00000021444	ENSOARG00020044659	7.70236	-0.0148611	0.826449	-0.0179819	0.985653	0.989235
ENSBTAG00000021445|ENSOARG00020056784	ENSBTAG00000021445	ENSOARG00020056784	24.9179	-1.4021	0.720382	-1.94634	0.0516144	0.0854112
ENSBTAG00000021447|ENSOARG00020077597	ENSBTAG00000021447	ENSOARG00020077597	13.6339	-1.23631	0.623478	-1.98292	0.0473764	0.0793045
ENSBTAG00000021449|ENSOARG00020096846	ENSBTAG00000021449	ENSOARG00020096846	1171.44	0.385986	0.180968	2.13289	0.0329335	0.0577198
ENSBTAG00000021452|ENSOARG00020047617	ENSBTAG00000021452	ENSOARG00020047617	3672.63	-0.561791	0.314004	-1.78912	0.0735957	0.116375
ENSBTAG00000021455|ENSOARG00020077989	ENSBTAG00000021455	ENSOARG00020077989	15484.7	0.533236	0.0871745	6.11689	9.54205e-10	5.88019e-09
ENSBTAG00000021456|ENSOARG00020054219	ENSBTAG00000021456	ENSOARG00020054219	619.481	-0.00767495	0.213906	-0.03588	0.971378	0.97853
ENSBTAG00000021457|ENSOARG00020071238	ENSBTAG00000021457	ENSOARG00020071238	191.251	2.3527	0.692504	3.39738	0.00068035	0.00176208
ENSBTAG00000021458|ENSOARG00020074106	ENSBTAG00000021458	ENSOARG00020074106	2.43927	-3.48296	2.40728	-1.44685	0.14794	0.211852
ENSBTAG00000021461|ENSOARG00020075836	ENSBTAG00000021461	ENSOARG00020075836	4666.02	0.0123684	0.151052	0.0818819	0.934741	0.951009
ENSBTAG00000021462|ENSOARG00020061671	ENSBTAG00000021462	ENSOARG00020061671	5.94044	2.54688	1.28835	1.97685	0.0480587	0.0803205
ENSBTAG00000021464|ENSOARG00020066624	ENSBTAG00000021464	ENSOARG00020066624	1696.45	-0.605492	0.0780988	-7.7529	8.9817e-15	9.31461e-14
ENSBTAG00000021466|ENSOARG00020082594	ENSBTAG00000021466	ENSOARG00020082594	2655.38	5.74222	1.32865	4.32183	1.54737e-05	5.3765e-05
ENSBTAG00000021467|ENSOARG00020066545	ENSBTAG00000021467	ENSOARG00020066545	134.065	0.17507	0.3383	0.5175	0.604807	0.677902
ENSBTAG00000021468|ENSOARG00020069897	ENSBTAG00000021468	ENSOARG00020069897	1970.28	-0.0543967	0.106683	-0.509892	0.610127	0.68248
ENSBTAG00000021469|ENSOARG00020068897	ENSBTAG00000021469	ENSOARG00020068897	586.152	-0.387955	0.462887	-0.83812	0.401963	0.487475
ENSBTAG00000021472|ENSOARG00020048646	ENSBTAG00000021472	ENSOARG00020048646	688.943	-0.331217	0.154399	-2.14519	0.0319375	0.0561523
ENSBTAG00000021474|ENSOARG00020043946	ENSBTAG00000021474	ENSOARG00020043946	805.225	-1.48442	0.279277	-5.31523	1.06521e-07	5.13261e-07
ENSBTAG00000021480|ENSOARG00020068829	ENSBTAG00000021480	ENSOARG00020068829	2.1173	-2.58493	1.5943	-1.62136	0.104941	0.157507
ENSBTAG00000021481|ENSOARG00020060669	ENSBTAG00000021481	ENSOARG00020060669	16.0936	-1.0642	0.942224	-1.12946	0.258704	0.339468
ENSBTAG00000021482|ENSOARG00020043306	ENSBTAG00000021482	ENSOARG00020043306	3695.75	-0.736221	0.100413	-7.33193	2.26857e-13	2.06792e-12
ENSBTAG00000021483|ENSOARG00020052004	ENSBTAG00000021483	ENSOARG00020052004	7.58395	-0.108216	0.736137	-0.147005	0.883128	0.910228
ENSBTAG00000021484|ENSOARG00020052994	ENSBTAG00000021484	ENSOARG00020052994	29.0422	-0.127023	1.51587	-0.0837953	0.933219	0.949973
ENSBTAG00000021485|ENSOARG00020058871	ENSBTAG00000021485	ENSOARG00020058871	17.7304	-1.11375	0.458839	-2.42733	0.0152104	0.0292206
ENSBTAG00000021487|ENSOARG00020089259	ENSBTAG00000021487	ENSOARG00020089259	90.2746	-1.7254	0.244358	-7.06095	1.65367e-12	1.38858e-11
ENSBTAG00000021490|ENSOARG00020050883	ENSBTAG00000021490	ENSOARG00020050883	495.106	0.000506771	0.134753	0.00376075	0.996999	0.997936
ENSBTAG00000021491|ENSOARG00020049533	ENSBTAG00000021491	ENSOARG00020049533	2757.7	-0.0732016	0.10935	-0.669427	0.503223	0.585516
ENSBTAG00000021494|ENSOARG00020076287	ENSBTAG00000021494	ENSOARG00020076287	1.4792	-2.82552	2.44249	-1.15682	0.247346	0.326811
ENSBTAG00000021497|ENSOARG00020050120	ENSBTAG00000021497	ENSOARG00020050120	5.55334	-0.121067	1.07768	-0.112341	0.910553	0.931797
ENSBTAG00000021499|ENSOARG00020086788	ENSBTAG00000021499	ENSOARG00020086788	45780.4	0.109314	0.145344	0.752108	0.451986	0.536363
ENSBTAG00000021501|ENSOARG00020087240	ENSBTAG00000021501	ENSOARG00020087240	22.477	-1.46036	0.655298	-2.22854	0.0258448	0.0466953
ENSBTAG00000021504|ENSOARG00020057833	ENSBTAG00000021504	ENSOARG00020057833	348.428	-0.590607	0.15107	-3.9095	9.24863e-05	0.000281479
ENSBTAG00000021505|ENSOARG00020088706	ENSBTAG00000021505	ENSOARG00020088706	983.113	-0.565166	0.187655	-3.01173	0.00259764	0.00597634
ENSBTAG00000021506|ENSOARG00020089087	ENSBTAG00000021506	ENSOARG00020089087	3600.06	0.232559	0.152895	1.52103	0.128251	0.187327
ENSBTAG00000021508|ENSOARG00020042637	ENSBTAG00000021508	ENSOARG00020042637	8.22211	-2.38715	0.791611	-3.01557	0.002565	0.0059067
ENSBTAG00000021512|ENSOARG00020085282	ENSBTAG00000021512	ENSOARG00020085282	3371.17	-0.637873	0.262754	-2.42765	0.0151971	0.0292016
ENSBTAG00000021514|ENSOARG00020063003	ENSBTAG00000021514	ENSOARG00020063003	1952.49	-0.401504	0.216032	-1.85854	0.0630931	0.101764
ENSBTAG00000021515|ENSOARG00020082301	ENSBTAG00000021515	ENSOARG00020082301	28.6874	2.58214	0.520898	4.95708	7.1559e-07	3.07096e-06
ENSBTAG00000021519|ENSOARG00020074317	ENSBTAG00000021519	ENSOARG00020074317	1082.93	-0.108464	0.105255	-1.03049	0.302781	0.386689
ENSBTAG00000021520|ENSOARG00020092130	ENSBTAG00000021520	ENSOARG00020092130	3045.17	0.16992	0.104627	1.62406	0.104363	0.156796
ENSBTAG00000021521|ENSOARG00020088256	ENSBTAG00000021521	ENSOARG00020088256	3348.82	-0.00224879	0.146458	-0.0153546	0.987749	0.990905
ENSBTAG00000021522|ENSOARG00020082229	ENSBTAG00000021522	ENSOARG00020082229	45.2889	3.65159	0.510239	7.15662	8.26925e-13	7.12829e-12
ENSBTAG00000021523|ENSOARG00020057464	ENSBTAG00000021523	ENSOARG00020057464	5354.2	1.00923	0.181615	5.55699	2.7446e-08	1.43514e-07
ENSBTAG00000021525|ENSOARG00020067243	ENSBTAG00000021525	ENSOARG00020067243	27.145	-2.43454	0.595629	-4.08735	4.36326e-05	0.000140448
ENSBTAG00000021527|ENSOARG00020062991	ENSBTAG00000021527	ENSOARG00020062991	1740.01	0.578673	0.379807	1.5236	0.127609	0.186572
ENSBTAG00000021535|ENSOARG00020066148	ENSBTAG00000021535	ENSOARG00020066148	1836	0.832698	0.199639	4.17101	3.03247e-05	0.000100362
ENSBTAG00000021537|ENSOARG00020060124	ENSBTAG00000021537	ENSOARG00020060124	142.414	-0.611961	0.242849	-2.51993	0.0117379	0.0232035
ENSBTAG00000021538|ENSOARG00020067949	ENSBTAG00000021538	ENSOARG00020067949	8705.28	0.893114	0.381642	2.34019	0.0192741	0.0361098
ENSBTAG00000021540|ENSOARG00020091583	ENSBTAG00000021540	ENSOARG00020091583	2152.88	0.195838	0.0835974	2.34264	0.019148	0.0359052
ENSBTAG00000021543|ENSOARG00020067403	ENSBTAG00000021543	ENSOARG00020067403	1816.16	1.39192	0.194904	7.14159	9.22594e-13	7.92548e-12
ENSBTAG00000021544|ENSOARG00020082773	ENSBTAG00000021544	ENSOARG00020082773	1454.5	-0.233135	0.24539	-0.950056	0.342084	0.426903
ENSBTAG00000021547|ENSOARG00020069003	ENSBTAG00000021547	ENSOARG00020069003	72.9036	-2.8892	0.290122	-9.95859	2.31316e-23	4.67428e-22
ENSBTAG00000021553|ENSOARG00020068583	ENSBTAG00000021553	ENSOARG00020068583	455.654	-0.102287	0.307138	-0.333034	0.739109	0.792517
ENSBTAG00000021554|ENSOARG00020041320	ENSBTAG00000021554	ENSOARG00020041320	1265.39	0.145403	0.132767	1.09518	0.273438	0.354852
ENSBTAG00000021556|ENSOARG00020044281	ENSBTAG00000021556	ENSOARG00020044281	2509.41	0.628089	0.162801	3.85803	0.000114307	0.00034239
ENSBTAG00000021558|ENSOARG00020083032	ENSBTAG00000021558	ENSOARG00020083032	1396.28	0.0366264	0.164364	0.222837	0.823662	0.862953
ENSBTAG00000021568|ENSOARG00020067590	ENSBTAG00000021568	ENSOARG00020067590	136.087	-0.603111	0.229538	-2.6275	0.00860149	0.0175598
ENSBTAG00000021569|ENSOARG00020091048	ENSBTAG00000021569	ENSOARG00020091048	11902.7	0.24778	0.107012	2.31545	0.0205883	0.038293
ENSBTAG00000021570|ENSOARG00020049484	ENSBTAG00000021570	ENSOARG00020049484	5.49506	2.04893	1.31853	1.55395	0.120196	0.177018
ENSBTAG00000021573|ENSOARG00020053527	ENSBTAG00000021573	ENSOARG00020053527	3950.09	0.129528	0.120287	1.07683	0.281558	0.363508
ENSBTAG00000021574|ENSOARG00020067256	ENSBTAG00000021574	ENSOARG00020067256	1584.44	-0.145631	0.220435	-0.660652	0.508836	0.59094
ENSBTAG00000021575|ENSOARG00020052305	ENSBTAG00000021575	ENSOARG00020052305	2917.94	-0.101612	0.106668	-0.952604	0.340791	0.425575
ENSBTAG00000021576|ENSOARG00020047362	ENSBTAG00000021576	ENSOARG00020047362	8.55161	-2.3651	1.64421	-1.43844	0.150308	0.214831
ENSBTAG00000021580|ENSOARG00020055631	ENSBTAG00000021580	ENSOARG00020055631	2625.9	7.83679	0.356906	21.9576	7.33239e-107	1.73568e-104
ENSBTAG00000021581|ENSOARG00020051920	ENSBTAG00000021581	ENSOARG00020051920	76.1201	6.67111	0.838538	7.95564	1.78205e-15	1.97589e-14
ENSBTAG00000021582|ENSOARG00020061324	ENSBTAG00000021582	ENSOARG00020061324	1527.19	0.42401	0.257257	1.64819	0.0993127	0.150437
ENSBTAG00000021583|ENSOARG00020045996	ENSBTAG00000021583	ENSOARG00020045996	1514.95	0.161878	0.165392	0.978755	0.327701	0.412127
ENSBTAG00000021587|ENSOARG00020081687	ENSBTAG00000021587	ENSOARG00020081687	649.074	1.84621	0.573893	3.21699	0.00129542	0.00318158
ENSBTAG00000021588|ENSOARG00020077084	ENSBTAG00000021588	ENSOARG00020077084	336.845	0.252456	0.871337	0.289734	0.772019	0.820082
ENSBTAG00000021590|ENSOARG00020046547	ENSBTAG00000021590	ENSOARG00020046547	0.846013	-2.51769	3.13812	-0.802294	0.422383	0.507411
ENSBTAG00000021591|ENSOARG00020094932	ENSBTAG00000021591	ENSOARG00020094932	24.083	-1.37193	0.505207	-2.71559	0.00661582	0.0138862
ENSBTAG00000021592|ENSOARG00020095225	ENSBTAG00000021592	ENSOARG00020095225	670.925	0.0392221	0.27667	0.141765	0.887266	0.913672
ENSBTAG00000021594|ENSOARG00020063275	ENSBTAG00000021594	ENSOARG00020063275	447.852	-0.913322	0.214352	-4.26086	2.03645e-05	6.93528e-05
ENSBTAG00000021595|ENSOARG00020052028	ENSBTAG00000021595	ENSOARG00020052028	3336.84	-1.05672	0.0970676	-10.8865	1.33707e-27	3.55432e-26
ENSBTAG00000021596|ENSOARG00020042171	ENSBTAG00000021596	ENSOARG00020042171	15.6444	-7.8414	0.926799	-8.46073	2.65711e-17	3.3926e-16
ENSBTAG00000021600|ENSOARG00020053214	ENSBTAG00000021600	ENSOARG00020053214	721.35	-1.07026	0.168039	-6.3691	1.9014e-10	1.27958e-09
ENSBTAG00000021601|ENSOARG00020085812	ENSBTAG00000021601	ENSOARG00020085812	2481.52	0.810174	0.278868	2.90522	0.00366994	0.00815282
ENSBTAG00000021602|ENSOARG00020061048	ENSBTAG00000021602	ENSOARG00020061048	1847.33	-0.416194	0.11475	-3.62698	0.00028676	0.000797993
ENSBTAG00000021604|ENSOARG00020079198	ENSBTAG00000021604	ENSOARG00020079198	385.88	-0.181528	0.169426	-1.07143	0.283978	0.366095
ENSBTAG00000021606|ENSOARG00020077954	ENSBTAG00000021606	ENSOARG00020077954	478.818	-1.77891	0.241155	-7.37661	1.62365e-13	1.50769e-12
ENSBTAG00000021607|ENSOARG00020074193	ENSBTAG00000021607	ENSOARG00020074193	85.6531	-0.614917	0.461498	-1.33244	0.182717	0.25348
ENSBTAG00000021609|ENSOARG00020064924	ENSBTAG00000021609	ENSOARG00020064924	1301.34	0.862521	0.30038	2.87144	0.00408609	0.00898626
ENSBTAG00000021611|ENSOARG00020087606	ENSBTAG00000021611	ENSOARG00020087606	532.939	-0.712335	0.246357	-2.89148	0.00383431	0.00847881
ENSBTAG00000021614|ENSOARG00020089144	ENSBTAG00000021614	ENSOARG00020089144	659.585	0.656798	0.380472	1.72627	0.0842984	0.130748
ENSBTAG00000021615|ENSOARG00020085190	ENSBTAG00000021615	ENSOARG00020085190	8175.87	-2.47574	0.660569	-3.74789	0.000178325	0.000517487
ENSBTAG00000021617|ENSOARG00020097320	ENSBTAG00000021617	ENSOARG00020097320	4523.64	0.391511	0.0952807	4.10902	3.97334e-05	0.000128822
ENSBTAG00000021620|ENSOARG00020091415	ENSBTAG00000021620	ENSOARG00020091415	1029.14	-0.197183	0.150075	-1.31389	0.188883	0.260719
ENSBTAG00000021626|ENSOARG00020073693	ENSBTAG00000021626	ENSOARG00020073693	2.29158	4.37242	1.97412	2.21487	0.0267687	0.0481372
ENSBTAG00000021630|ENSOARG00020060032	ENSBTAG00000021630	ENSOARG00020060032	469.871	0.265438	0.127186	2.087	0.0368878	0.0637584
ENSBTAG00000021632|ENSOARG00020094323	ENSBTAG00000021632	ENSOARG00020094323	646.907	0.260948	0.491881	0.53051	0.595758	0.669874
ENSBTAG00000021633|ENSOARG00020064540	ENSBTAG00000021633	ENSOARG00020064540	2706.47	0.429995	0.111236	3.86563	0.000110805	0.000332817
ENSBTAG00000021634|ENSOARG00020045204	ENSBTAG00000021634	ENSOARG00020045204	1436.44	-0.3863	0.105961	-3.64567	0.000266696	0.000748726
ENSBTAG00000021635|ENSOARG00020046509	ENSBTAG00000021635	ENSOARG00020046509	951.694	-0.567714	0.185973	-3.05267	0.00226817	0.00528685
ENSBTAG00000021636|ENSOARG00020052333	ENSBTAG00000021636	ENSOARG00020052333	405.402	-0.676272	0.415033	-1.62944	0.10322	0.155408
ENSBTAG00000021637|ENSOARG00020089545	ENSBTAG00000021637	ENSOARG00020089545	921.28	0.668755	0.122522	5.45823	4.80913e-08	2.42869e-07
ENSBTAG00000021639|ENSOARG00020043262	ENSBTAG00000021639	ENSOARG00020043262	7.40369	2.13428	0.744759	2.86574	0.0041604	0.00913083
ENSBTAG00000021643|ENSOARG00020093811	ENSBTAG00000021643	ENSOARG00020093811	2.24986	-3.62991	1.39117	-2.60925	0.0090742	0.0184289
ENSBTAG00000021645|ENSOARG00020069279	ENSBTAG00000021645	ENSOARG00020069279	762.685	-1.04666	0.186246	-5.61977	1.91212e-08	1.01877e-07
ENSBTAG00000021647|ENSOARG00020066225	ENSBTAG00000021647	ENSOARG00020066225	3.6334	-5.73465	1.39262	-4.1179	3.82343e-05	0.000124294
ENSBTAG00000021652|ENSOARG00020085279	ENSBTAG00000021652	ENSOARG00020085279	8.93566	2.12789	0.62912	3.38233	0.000718741	0.00185218
ENSBTAG00000021653|ENSOARG00020059401	ENSBTAG00000021653	ENSOARG00020059401	9233.35	-0.128619	0.0983639	-1.30759	0.191013	0.263148
ENSBTAG00000021654|ENSOARG00020056864	ENSBTAG00000021654	ENSOARG00020056864	70.6986	4.45219	0.732082	6.08155	1.19024e-09	7.26866e-09
ENSBTAG00000021656|ENSOARG00020048719	ENSBTAG00000021656	ENSOARG00020048719	2069.66	-1.06547	0.165405	-6.44161	1.18216e-10	8.18971e-10
ENSBTAG00000021658|ENSOARG00020074155	ENSBTAG00000021658	ENSOARG00020074155	70.5235	3.20452	0.507329	6.31644	2.6765e-10	1.77005e-09
ENSBTAG00000021660|ENSOARG00020043221	ENSBTAG00000021660	ENSOARG00020043221	1216.26	1.89539	0.188476	10.0564	8.60753e-24	1.80287e-22
ENSBTAG00000021661|ENSOARG00020048760	ENSBTAG00000021661	ENSOARG00020048760	1000.83	-0.5771	0.185777	-3.10641	0.00189372	0.0044884
ENSBTAG00000021664|ENSOARG00020061486	ENSBTAG00000021664	ENSOARG00020061486	34.8888	2.55027	0.430531	5.92354	3.1508e-09	1.83046e-08
ENSBTAG00000021668|ENSOARG00020092335	ENSBTAG00000021668	ENSOARG00020092335	382.043	1.61664	0.235628	6.86098	6.83898e-12	5.39058e-11
ENSBTAG00000021669|ENSOARG00020097214	ENSBTAG00000021669	ENSOARG00020097214	96.157	0.532228	0.526043	1.01176	0.311654	0.395833
ENSBTAG00000021671|ENSOARG00020042837	ENSBTAG00000021671	ENSOARG00020042837	404.977	0.869138	0.250448	3.47033	0.00051982	0.00137962
ENSBTAG00000021673|ENSOARG00020058227	ENSBTAG00000021673	ENSOARG00020058227	375.081	-0.524792	0.485624	-1.08065	0.279851	0.361554
ENSBTAG00000021675|ENSOARG00020046718	ENSBTAG00000021675	ENSOARG00020046718	3637.84	0.307035	0.117535	2.61229	0.00899374	0.0182829
ENSBTAG00000021677|ENSOARG00020041701	ENSBTAG00000021677	ENSOARG00020041701	1551.61	-0.471236	0.397937	-1.1842	0.236335	0.314459
ENSBTAG00000021678|ENSOARG00020044193	ENSBTAG00000021678	ENSOARG00020044193	12177	1.51385	0.175587	8.62165	6.59942e-18	8.78724e-17
ENSBTAG00000021680|ENSOARG00020061168	ENSBTAG00000021680	ENSOARG00020061168	703.645	1.78506	0.177843	10.0373	1.04495e-23	2.1734e-22
ENSBTAG00000021681|ENSOARG00020047492	ENSBTAG00000021681	ENSOARG00020047492	210.092	-1.14681	0.567751	-2.01992	0.0433915	0.0733504
ENSBTAG00000021685|ENSOARG00020052203	ENSBTAG00000021685	ENSOARG00020052203	146.473	5.10547	0.475158	10.7448	6.27017e-27	1.60115e-25
ENSBTAG00000021686|ENSOARG00020073215	ENSBTAG00000021686	ENSOARG00020073215	518.108	0.435385	0.530157	0.821238	0.411511	0.497314
ENSBTAG00000021687|ENSOARG00020089837	ENSBTAG00000021687	ENSOARG00020089837	1928.1	-1.41854	0.131113	-10.8193	2.79043e-27	7.28787e-26
ENSBTAG00000021688|ENSOARG00020047275	ENSBTAG00000021688	ENSOARG00020047275	6513.73	0.565254	0.184202	3.06867	0.00215017	0.00504085
ENSBTAG00000021691|ENSOARG00020094635	ENSBTAG00000021691	ENSOARG00020094635	3023.6	0.583589	0.144067	4.05083	5.10367e-05	0.000162249
ENSBTAG00000021692|ENSOARG00020064230	ENSBTAG00000021692	ENSOARG00020064230	3.71686	2.14036	0.978334	2.18776	0.0286873	0.0511127
ENSBTAG00000021694|ENSOARG00020072332	ENSBTAG00000021694	ENSOARG00020072332	898.126	0.0376629	0.109068	0.345315	0.729858	0.784064
ENSBTAG00000021695|ENSOARG00020094936	ENSBTAG00000021695	ENSOARG00020094936	660.066	2.34673	0.259743	9.0348	1.64303e-19	2.51566e-18
ENSBTAG00000021696|ENSOARG00020069922	ENSBTAG00000021696	ENSOARG00020069922	1.94296	-2.44021	1.12447	-2.1701	0.0299996	0.0531083
ENSBTAG00000021697|ENSOARG00020090589	ENSBTAG00000021697	ENSOARG00020090589	204.977	1.62427	0.397312	4.08816	4.34808e-05	0.00014005
ENSBTAG00000021699|ENSOARG00020095582	ENSBTAG00000021699	ENSOARG00020095582	54.0417	6.90852	1.0877	6.35146	2.13274e-10	1.42754e-09
ENSBTAG00000021700|ENSOARG00020054041	ENSBTAG00000021700	ENSOARG00020054041	2134.82	-0.187033	0.137113	-1.36407	0.172545	0.241709
ENSBTAG00000021703|ENSOARG00020062419	ENSBTAG00000021703	ENSOARG00020062419	40.1484	5.03872	0.765526	6.58204	4.64029e-11	3.34626e-10
ENSBTAG00000021706|ENSOARG00020046296	ENSBTAG00000021706	ENSOARG00020046296	2811.36	-0.166037	0.591188	-0.280854	0.778823	0.826249
ENSBTAG00000021707|ENSOARG00020067061	ENSBTAG00000021707	ENSOARG00020067061	21.4428	6.14605	1.20699	5.09206	3.54199e-07	1.59101e-06
ENSBTAG00000021708|ENSOARG00020083190	ENSBTAG00000021708	ENSOARG00020083190	139.906	-0.74282	0.567535	-1.30885	0.190584	0.262703
ENSBTAG00000021709|ENSOARG00020045334	ENSBTAG00000021709	ENSOARG00020045334	2.89957	0.211988	0.847257	0.250205	0.802429	0.845197
ENSBTAG00000021713|ENSOARG00020053989	ENSBTAG00000021713	ENSOARG00020053989	1641.88	-3.98321	0.265746	-14.9888	8.6883e-51	6.25935e-49
ENSBTAG00000021714|ENSOARG00020054984	ENSBTAG00000021714	ENSOARG00020054984	128.22	-2.79656	0.307997	-9.07984	1.08731e-19	1.69613e-18
ENSBTAG00000021715|ENSOARG00020062266	ENSBTAG00000021715	ENSOARG00020062266	589.335	-0.191993	0.142218	-1.34999	0.177018	0.246971
ENSBTAG00000021717|ENSOARG00020067029	ENSBTAG00000021717	ENSOARG00020067029	42.2924	-1.01894	0.905665	-1.12508	0.260557	0.341239
ENSBTAG00000021720|ENSOARG00020056029	ENSBTAG00000021720	ENSOARG00020056029	872.853	-0.107725	0.14216	-0.75777	0.448588	0.533094
ENSBTAG00000021721|ENSOARG00020089854	ENSBTAG00000021721	ENSOARG00020089854	41.1436	1.32771	1.28038	1.03697	0.299751	0.383378
ENSBTAG00000021723|ENSOARG00020095389	ENSBTAG00000021723	ENSOARG00020095389	1421.84	1.52235	0.21419	7.10749	1.18169e-12	1.00873e-11
ENSBTAG00000021724|ENSOARG00020066407	ENSBTAG00000021724	ENSOARG00020066407	2777.18	-0.240508	0.116151	-2.07065	0.0383915	0.0659144
ENSBTAG00000021725|ENSOARG00020093535	ENSBTAG00000021725	ENSOARG00020093535	1469.99	0.262688	0.105007	2.50161	0.0123629	0.0242813
ENSBTAG00000021726|ENSOARG00020067181	ENSBTAG00000021726	ENSOARG00020067181	891.167	0.505618	0.182941	2.76384	0.00571264	0.0121738
ENSBTAG00000021728|ENSOARG00020045933	ENSBTAG00000021728	ENSOARG00020045933	7.16919	1.75312	0.803972	2.18058	0.0292147	0.0519057
ENSBTAG00000021731|ENSOARG00020073191	ENSBTAG00000021731	ENSOARG00020073191	1980.79	-0.896343	0.159024	-5.63651	1.73526e-08	9.28191e-08
ENSBTAG00000021739|ENSOARG00020096757	ENSBTAG00000021739	ENSOARG00020096757	114.94	3.48421	0.948282	3.67423	0.00023857	0.000675976
ENSBTAG00000021741|ENSOARG00020075337	ENSBTAG00000021741	ENSOARG00020075337	704.587	2.96263	0.343978	8.61286	7.12605e-18	9.45469e-17
ENSBTAG00000021742|ENSOARG00020093459	ENSBTAG00000021742	ENSOARG00020093459	127.536	0.0185703	0.360927	0.0514518	0.958966	0.969431
ENSBTAG00000021743|ENSOARG00020050846	ENSBTAG00000021743	ENSOARG00020050846	315.886	-0.318128	0.291029	-1.09312	0.274343	0.355732
ENSBTAG00000021744|ENSOARG00020096898	ENSBTAG00000021744	ENSOARG00020096898	3953.36	0.14935	0.110487	1.35175	0.176455	0.246347
ENSBTAG00000021745|ENSOARG00020052146	ENSBTAG00000021745	ENSOARG00020052146	28.9561	-1.19168	0.485697	-2.45355	0.0141452	0.0273567
ENSBTAG00000021751|ENSOARG00020056800	ENSBTAG00000021751	ENSOARG00020056800	1796.23	0.297098	0.398891	0.744809	0.456387	0.540767
ENSBTAG00000021752|ENSOARG00020060402	ENSBTAG00000021752	ENSOARG00020060402	646.45	0.21598	0.323288	0.668072	0.504087	0.586293
ENSBTAG00000021754|ENSOARG00020063590	ENSBTAG00000021754	ENSOARG00020063590	567.67	0.346259	0.183437	1.88761	0.0590777	0.0961924
ENSBTAG00000021755|ENSOARG00020077690	ENSBTAG00000021755	ENSOARG00020077690	6.0209	-0.290953	0.598895	-0.485817	0.627097	0.697591
ENSBTAG00000021756|ENSOARG00020083086	ENSBTAG00000021756	ENSOARG00020083086	502.909	-0.888229	0.155945	-5.6958	1.22798e-08	6.69083e-08
ENSBTAG00000021759|ENSOARG00020067232	ENSBTAG00000021759	ENSOARG00020067232	2308.96	-0.343492	0.107583	-3.19281	0.00140895	0.00344002
ENSBTAG00000021761|ENSOARG00020086585	ENSBTAG00000021761	ENSOARG00020086585	836.256	0.474667	0.179351	2.64658	0.00813102	0.0166999
ENSBTAG00000021762|ENSOARG00020068070	ENSBTAG00000021762	ENSOARG00020068070	2904.19	0.343706	0.153678	2.23653	0.0253173	0.0458589
ENSBTAG00000021764|ENSOARG00020093285	ENSBTAG00000021764	ENSOARG00020093285	1171.94	13.3709	1.16441	11.4829	1.60724e-30	5.16568e-29
ENSBTAG00000021766|ENSOARG00020044107	ENSBTAG00000021766	ENSOARG00020044107	956.556	1.92152	0.30929	6.21267	5.20926e-10	3.31424e-09
ENSBTAG00000021767|ENSOARG00020050605	ENSBTAG00000021767	ENSOARG00020050605	1962.61	8.51264	0.301986	28.1888	8.01353e-175	4.78023e-172
ENSBTAG00000021768|ENSOARG00020049188	ENSBTAG00000021768	ENSOARG00020049188	852.231	-0.548061	0.287185	-1.90839	0.0563407	0.0922293
ENSBTAG00000021769|ENSOARG00020064806	ENSBTAG00000021769	ENSOARG00020064806	3455.9	0.664227	0.155871	4.2614	2.03155e-05	6.92016e-05
ENSBTAG00000021771|ENSOARG00020078923	ENSBTAG00000021771	ENSOARG00020078923	11893.6	0.0969012	0.249844	0.387847	0.698129	0.757233
ENSBTAG00000021773|ENSOARG00020062176	ENSBTAG00000021773	ENSOARG00020062176	1602.94	1.18001	0.204286	5.77627	7.63769e-09	4.26595e-08
ENSBTAG00000021774|ENSOARG00020068773	ENSBTAG00000021774	ENSOARG00020068773	7.33498	1.54189	0.711817	2.16614	0.0303006	0.0535903
ENSBTAG00000021775|ENSOARG00020059759	ENSBTAG00000021775	ENSOARG00020059759	13.3537	-3.25246	0.777967	-4.18072	2.90582e-05	9.63846e-05
ENSBTAG00000021776|ENSOARG00020052017	ENSBTAG00000021776	ENSOARG00020052017	3739.54	-0.14323	0.113491	-1.26203	0.206938	0.28114
ENSBTAG00000021777|ENSOARG00020094596	ENSBTAG00000021777	ENSOARG00020094596	62.0882	3.39914	0.452272	7.5157	5.66059e-14	5.48871e-13
ENSBTAG00000021778|ENSOARG00020083222	ENSBTAG00000021778	ENSOARG00020083222	2540.92	0.401686	0.15672	2.56308	0.0103748	0.0207593
ENSBTAG00000021779|ENSOARG00020068521	ENSBTAG00000021779	ENSOARG00020068521	1932.56	-0.149009	0.184186	-0.809012	0.418508	0.503974
ENSBTAG00000021780|ENSOARG00020066810	ENSBTAG00000021780	ENSOARG00020066810	2290.22	1.2912	0.120328	10.7306	7.30854e-27	1.85994e-25
ENSBTAG00000021781|ENSOARG00020052558	ENSBTAG00000021781	ENSOARG00020052558	1016.03	1.04237	0.187027	5.57336	2.49867e-08	1.31345e-07
ENSBTAG00000021785|ENSOARG00020052361	ENSBTAG00000021785	ENSOARG00020052361	831.949	0.0876415	0.153873	0.569571	0.568968	0.645986
ENSBTAG00000021787|ENSOARG00020092778	ENSBTAG00000021787	ENSOARG00020092778	308.747	0.873632	0.48979	1.78369	0.0744744	0.11759
ENSBTAG00000021789|ENSOARG00020065826	ENSBTAG00000021789	ENSOARG00020065826	860.375	-0.0361088	0.212683	-0.169778	0.865185	0.895737
ENSBTAG00000021790|ENSOARG00020086983	ENSBTAG00000021790	ENSOARG00020086983	796.994	0.182762	0.212748	0.859055	0.39031	0.476135
ENSBTAG00000021791|ENSOARG00020090887	ENSBTAG00000021791	ENSOARG00020090887	2277.89	-1.98045	0.218406	-9.06778	1.2147e-19	1.88696e-18
ENSBTAG00000021795|ENSOARG00020041934	ENSBTAG00000021795	ENSOARG00020041934	2190.53	-0.492137	0.180911	-2.72032	0.00652178	0.013712
ENSBTAG00000021796|ENSOARG00020062735	ENSBTAG00000021796	ENSOARG00020062735	541.087	0.115214	0.156714	0.735186	0.462226	0.546384
ENSBTAG00000021798|ENSOARG00020091253	ENSBTAG00000021798	ENSOARG00020091253	4596.07	-0.774715	0.169399	-4.57333	4.80037e-06	1.80221e-05
ENSBTAG00000021799|ENSOARG00020051096	ENSBTAG00000021799	ENSOARG00020051096	331.169	3.60504	0.766209	4.70504	2.53812e-06	9.93725e-06
ENSBTAG00000021801|ENSOARG00020091634	ENSBTAG00000021801	ENSOARG00020091634	1098.93	0.419459	0.348038	1.20521	0.228122	0.305522
ENSBTAG00000021802|ENSOARG00020071292	ENSBTAG00000021802	ENSOARG00020071292	622.317	0.704925	0.160174	4.40099	1.07759e-05	3.85097e-05
ENSBTAG00000021803|ENSOARG00020095965	ENSBTAG00000021803	ENSOARG00020095965	1944.73	0.229564	0.229206	1.00156	0.316554	0.400676
ENSBTAG00000021805|ENSOARG00020076432	ENSBTAG00000021805	ENSOARG00020076432	5105.06	0.473222	0.207927	2.2759	0.0228519	0.0420262
ENSBTAG00000021807|ENSOARG00020055673	ENSBTAG00000021807	ENSOARG00020055673	27.0726	3.61742	0.827461	4.37171	1.23279e-05	4.35654e-05
ENSBTAG00000021808|ENSOARG00020050979	ENSBTAG00000021808	ENSOARG00020050979	2397.61	-1.71739	0.250287	-6.86168	6.80556e-12	5.36707e-11
ENSBTAG00000021809|ENSOARG00020092599	ENSBTAG00000021809	ENSOARG00020092599	358.5	1.21658	0.313292	3.8832	0.000103089	0.000310768
ENSBTAG00000021810|ENSOARG00020056342	ENSBTAG00000021810	ENSOARG00020056342	2556.68	-0.329441	0.130181	-2.53064	0.0113855	0.0225698
ENSBTAG00000021811|ENSOARG00020072087	ENSBTAG00000021811	ENSOARG00020072087	34.2364	-1.37739	0.380386	-3.62104	0.000293426	0.000814871
ENSBTAG00000021815|ENSOARG00020081990	ENSBTAG00000021815	ENSOARG00020081990	1249.74	-0.141417	0.105437	-1.34125	0.179838	0.250132
ENSBTAG00000021818|ENSOARG00020085615	ENSBTAG00000021818	ENSOARG00020085615	4261.3	1.54245	0.356767	4.3234	1.53643e-05	5.34223e-05
ENSBTAG00000021819|ENSOARG00020048266	ENSBTAG00000021819	ENSOARG00020048266	3577.88	2.57176	0.192576	13.3545	1.1147e-40	5.65424e-39
ENSBTAG00000021820|ENSOARG00020084479	ENSBTAG00000021820	ENSOARG00020084479	1890.85	1.08498	0.2825	3.84065	0.000122711	0.000365414
ENSBTAG00000021822|ENSOARG00020058378	ENSBTAG00000021822	ENSOARG00020058378	860.671	-0.694002	0.195355	-3.55251	0.000381569	0.00103744
ENSBTAG00000021823|ENSOARG00020074633	ENSBTAG00000021823	ENSOARG00020074633	15.9752	2.27499	0.64046	3.55212	0.000382142	0.0010388
ENSBTAG00000021827|ENSOARG00020067080	ENSBTAG00000021827	ENSOARG00020067080	9.15069	5.63252	1.85242	3.04063	0.00236085	0.00547975
ENSBTAG00000021829|ENSOARG00020087786	ENSBTAG00000021829	ENSOARG00020087786	1384.34	-5.00262	0.628609	-7.95825	1.74497e-15	1.93621e-14
ENSBTAG00000021830|ENSOARG00020091640	ENSBTAG00000021830	ENSOARG00020091640	809.161	-1.89121	0.54352	-3.47955	0.000502256	0.00133705
ENSBTAG00000021832|ENSOARG00020044702	ENSBTAG00000021832	ENSOARG00020044702	1633.11	0.0520692	0.128705	0.404562	0.685799	0.747187
ENSBTAG00000021833|ENSOARG00020084363	ENSBTAG00000021833	ENSOARG00020084363	22.6564	-7.95783	0.88975	-8.9439	3.75685e-19	5.58027e-18
ENSBTAG00000021835|ENSOARG00020061235	ENSBTAG00000021835	ENSOARG00020061235	31.0121	0.470255	0.623106	0.754694	0.450432	0.534987
ENSBTAG00000021836|ENSOARG00020055085	ENSBTAG00000021836	ENSOARG00020055085	212.359	-0.925742	0.218167	-4.24327	2.20289e-05	7.45107e-05
ENSBTAG00000021837|ENSOARG00020088108	ENSBTAG00000021837	ENSOARG00020088108	261.231	0.642625	0.182131	3.52836	0.000418135	0.00112862
ENSBTAG00000021841|ENSOARG00020069531	ENSBTAG00000021841	ENSOARG00020069531	1749.55	0.261898	0.186379	1.4052	0.159963	0.226395
ENSBTAG00000021843|ENSOARG00020065899	ENSBTAG00000021843	ENSOARG00020065899	1764.99	-2.01852	0.111469	-18.1084	2.73457e-73	3.48553e-71
ENSBTAG00000021844|ENSOARG00020077280	ENSBTAG00000021844	ENSOARG00020077280	15.0867	4.28916	0.811102	5.28806	1.23622e-07	5.88814e-07
ENSBTAG00000021845|ENSOARG00020041362	ENSBTAG00000021845	ENSOARG00020041362	2642.42	0.399606	0.129117	3.0949	0.00196876	0.00465
ENSBTAG00000021846|ENSOARG00020067818	ENSBTAG00000021846	ENSOARG00020067818	89.0656	-3.37779	0.311428	-10.8461	2.08036e-27	5.45243e-26
ENSBTAG00000021849|ENSOARG00020080926	ENSBTAG00000021849	ENSOARG00020080926	1152.23	2.3077	0.160743	14.3565	9.7041e-47	6.29206e-45
ENSBTAG00000021850|ENSOARG00020087485	ENSBTAG00000021850	ENSOARG00020087485	725.946	-1.15261	0.281215	-4.09869	4.15498e-05	0.000134411
ENSBTAG00000021853|ENSOARG00020075800	ENSBTAG00000021853	ENSOARG00020075800	1560.49	-0.0259756	0.236271	-0.10994	0.912457	0.933425
ENSBTAG00000021855|ENSOARG00020042635	ENSBTAG00000021855	ENSOARG00020042635	5.16495	-1.88631	0.656829	-2.87184	0.00408086	0.00897709
ENSBTAG00000021856|ENSOARG00020081020	ENSBTAG00000021856	ENSOARG00020081020	635.086	0.316127	0.104376	3.02873	0.00245585	0.00567991
ENSBTAG00000021857|ENSOARG00020088447	ENSBTAG00000021857	ENSOARG00020088447	6943.21	0.327151	0.139536	2.34456	0.0190497	0.0357568
ENSBTAG00000021858|ENSOARG00020090853	ENSBTAG00000021858	ENSOARG00020090853	551.376	-2.89303	0.788277	-3.67007	0.000242484	0.000685788
ENSBTAG00000021859|ENSOARG00020081629	ENSBTAG00000021859	ENSOARG00020081629	488.565	-0.649367	0.35339	-1.83753	0.066131	0.105976
ENSBTAG00000021861|ENSOARG00020022552	ENSBTAG00000021861	ENSOARG00020022552	4276.48	-0.510448	0.105309	-4.84715	1.25245e-06	5.15107e-06
ENSBTAG00000021862|ENSOARG00020075712	ENSBTAG00000021862	ENSOARG00020075712	80.076	-0.237659	0.37722	-0.630027	0.528677	0.60971
ENSBTAG00000021867|ENSOARG00020077198	ENSBTAG00000021867	ENSOARG00020077198	25.7088	0.595019	0.477736	1.2455	0.212948	0.287915
ENSBTAG00000021869|ENSOARG00020091578	ENSBTAG00000021869	ENSOARG00020091578	600.007	-0.111522	0.224884	-0.49591	0.619958	0.691299
ENSBTAG00000021870|ENSOARG00020097391	ENSBTAG00000021870	ENSOARG00020097391	928.985	0.339299	0.277343	1.22339	0.221181	0.297562
ENSBTAG00000021872|ENSOARG00020090173	ENSBTAG00000021872	ENSOARG00020090173	158.872	-2.9038	0.731232	-3.97111	7.15377e-05	0.000222166
ENSBTAG00000021874|ENSOARG00020091849	ENSBTAG00000021874	ENSOARG00020091849	302.614	-1.31239	0.535471	-2.45091	0.0142496	0.0275194
ENSBTAG00000021875|ENSOARG00020080241	ENSBTAG00000021875	ENSOARG00020080241	1463.15	-0.648325	0.340735	-1.90273	0.0570764	0.0933209
ENSBTAG00000021876|ENSOARG00020087284	ENSBTAG00000021876	ENSOARG00020087284	137.104	-0.379357	0.40126	-0.945415	0.344447	0.429242
ENSBTAG00000021879|ENSOARG00020088049	ENSBTAG00000021879	ENSOARG00020088049	7386.13	0.462099	0.123089	3.7542	0.000173897	0.000506145
ENSBTAG00000021880|ENSOARG00020081054	ENSBTAG00000021880	ENSOARG00020081054	1409.43	1.38762	0.457733	3.03151	0.00243336	0.00563051
ENSBTAG00000021883|ENSOARG00020042409	ENSBTAG00000021883	ENSOARG00020042409	4132.04	0.559459	0.11123	5.02976	4.91103e-07	2.15978e-06
ENSBTAG00000021884|ENSOARG00020069822	ENSBTAG00000021884	ENSOARG00020069822	1880.61	-0.61501	0.137195	-4.48273	7.36934e-06	2.70088e-05
ENSBTAG00000021887|ENSOARG00020082567	ENSBTAG00000021887	ENSOARG00020082567	55.7516	-2.41656	0.75216	-3.21283	0.00131436	0.00322439
ENSBTAG00000021893|ENSOARG00020075410	ENSBTAG00000021893	ENSOARG00020075410	2159.74	1.95037	0.0786431	24.8003	8.89167e-136	3.08376e-133
ENSBTAG00000021894|ENSOARG00020069216	ENSBTAG00000021894	ENSOARG00020069216	922.304	0.46153	0.288641	1.59898	0.109826	0.163816
ENSBTAG00000021896|ENSOARG00020050729	ENSBTAG00000021896	ENSOARG00020050729	2840.23	-0.321718	0.121166	-2.65519	0.00792644	0.016328
ENSBTAG00000021897|ENSOARG00020057953	ENSBTAG00000021897	ENSOARG00020057953	1443.14	0.562322	0.149852	3.75252	0.000175063	0.000508913
ENSBTAG00000021899|ENSOARG00020094286	ENSBTAG00000021899	ENSOARG00020094286	31.0195	-4.48812	1.10735	-4.05301	5.05619e-05	0.000161014
ENSBTAG00000021900|ENSOARG00020085222	ENSBTAG00000021900	ENSOARG00020085222	1494.68	-0.0666049	0.149439	-0.4457	0.655814	0.722316
ENSBTAG00000021901|ENSOARG00020086256	ENSBTAG00000021901	ENSOARG00020086256	3.35076	-4.70232	1.17134	-4.01448	5.95775e-05	0.000187641
ENSBTAG00000021902|ENSOARG00020067430	ENSBTAG00000021902	ENSOARG00020067430	2213.58	-0.292644	0.260975	-1.12135	0.262138	0.343033
ENSBTAG00000021903|ENSOARG00020069235	ENSBTAG00000021903	ENSOARG00020069235	56.4486	-0.224226	0.548419	-0.408859	0.682643	0.744606
ENSBTAG00000021904|ENSOARG00020061901	ENSBTAG00000021904	ENSOARG00020061901	2.74466	0.725884	1.36543	0.531617	0.594992	0.669164
ENSBTAG00000021905|ENSOARG00020081552	ENSBTAG00000021905	ENSOARG00020081552	14.2092	-3.91614	1.55998	-2.51037	0.0120603	0.0237747
ENSBTAG00000021910|ENSOARG00020090669	ENSBTAG00000021910	ENSOARG00020090669	2670.48	-1.02706	0.128878	-7.96922	1.59674e-15	1.77969e-14
ENSBTAG00000021911|ENSOARG00020084625	ENSBTAG00000021911	ENSOARG00020084625	1247.65	-2.37381	0.480807	-4.93714	7.92779e-07	3.3683e-06
ENSBTAG00000021912|ENSOARG00020089610	ENSBTAG00000021912	ENSOARG00020089610	949.17	-0.101541	0.139822	-0.72622	0.467704	0.551873
ENSBTAG00000021916|ENSOARG00020080915	ENSBTAG00000021916	ENSOARG00020080915	48.6142	4.43172	0.693381	6.39147	1.64302e-10	1.11476e-09
ENSBTAG00000021918|ENSOARG00020082703	ENSBTAG00000021918	ENSOARG00020082703	1132.95	-0.493477	0.231138	-2.13499	0.0327622	0.0574735
ENSBTAG00000021919|ENSOARG00020095176	ENSBTAG00000021919	ENSOARG00020095176	183.233	-2.66557	0.637157	-4.18355	2.86996e-05	9.52798e-05
ENSBTAG00000021920|ENSOARG00020063237	ENSBTAG00000021920	ENSOARG00020063237	351.001	-1.03815	0.188634	-5.50351	3.72309e-08	1.91523e-07
ENSBTAG00000021921|ENSOARG00020087296	ENSBTAG00000021921	ENSOARG00020087296	3655.08	0.704552	0.1407	5.00747	5.51507e-07	2.40979e-06
ENSBTAG00000021922|ENSOARG00020047098	ENSBTAG00000021922	ENSOARG00020047098	1490.38	-0.0507164	0.182724	-0.277558	0.781352	0.828402
ENSBTAG00000021923|ENSOARG00020093443	ENSBTAG00000021923	ENSOARG00020093443	8783.95	-0.20876	0.161555	-1.29219	0.196291	0.269324
ENSBTAG00000021924|ENSOARG00020096754	ENSBTAG00000021924	ENSOARG00020096754	9.61395	0.438594	1.18628	0.369721	0.71159	0.768558
ENSBTAG00000021927|ENSOARG00020055424	ENSBTAG00000021927	ENSOARG00020055424	1023.25	-0.318064	0.173793	-1.83013	0.0672299	0.107563
ENSBTAG00000021928|ENSOARG00020050896	ENSBTAG00000021928	ENSOARG00020050896	22.0436	-0.509819	0.366586	-1.39072	0.16431	0.231844
ENSBTAG00000021931|ENSOARG00020094006	ENSBTAG00000021931	ENSOARG00020094006	560.262	0.329883	0.121846	2.70738	0.00678163	0.0142003
ENSBTAG00000021932|ENSOARG00020059939	ENSBTAG00000021932	ENSOARG00020059939	2654.43	-0.119878	0.125951	-0.951785	0.341206	0.426022
ENSBTAG00000021933|ENSOARG00020089840	ENSBTAG00000021933	ENSOARG00020089840	312.797	-2.63649	0.39654	-6.64875	2.95588e-11	2.17148e-10
ENSBTAG00000021934|ENSOARG00020051284	ENSBTAG00000021934	ENSOARG00020051284	1104.06	2.97836	0.307604	9.68245	3.58023e-22	6.64079e-21
ENSBTAG00000021935|ENSOARG00020080802	ENSBTAG00000021935	ENSOARG00020080802	669.592	0.0964997	0.282363	0.341757	0.732533	0.786371
ENSBTAG00000021938|ENSOARG00020092510	ENSBTAG00000021938	ENSOARG00020092510	55.0913	0.922115	0.381176	2.41913	0.0155575	0.0298097
ENSBTAG00000021939|ENSOARG00020062152	ENSBTAG00000021939	ENSOARG00020062152	2080.38	-0.463395	0.195551	-2.36968	0.0178034	0.0336108
ENSBTAG00000021940|ENSOARG00020095908	ENSBTAG00000021940	ENSOARG00020095908	444.393	-1.56517	0.204458	-7.6552	1.93012e-14	1.9488e-13
ENSBTAG00000021942|ENSOARG00020064370	ENSBTAG00000021942	ENSOARG00020064370	679.696	0.870419	0.184241	4.72435	2.30847e-06	9.07866e-06
ENSBTAG00000021943|ENSOARG00020085498	ENSBTAG00000021943	ENSOARG00020085498	1383.77	-0.183477	0.12246	-1.49826	0.134065	0.194637
ENSBTAG00000021944|ENSOARG00020046864	ENSBTAG00000021944	ENSOARG00020046864	3714.09	0.54635	0.140358	3.89253	9.92029e-05	0.000300145
ENSBTAG00000021945|ENSOARG00020074842	ENSBTAG00000021945	ENSOARG00020074842	232.435	5.40222	0.877135	6.15893	7.32359e-10	4.57932e-09
ENSBTAG00000021948|ENSOARG00020043778	ENSBTAG00000021948	ENSOARG00020043778	1203.76	-0.196877	0.118559	-1.66057	0.0967993	0.147273
ENSBTAG00000021949|ENSOARG00020092078	ENSBTAG00000021949	ENSOARG00020092078	18.1778	-6.19169	1.13994	-5.43161	5.58469e-08	2.79197e-07
ENSBTAG00000021953|ENSOARG00020053118	ENSBTAG00000021953	ENSOARG00020053118	780.104	0.526322	0.478002	1.10109	0.270859	0.352102
ENSBTAG00000021955|ENSOARG00020077804	ENSBTAG00000021955	ENSOARG00020077804	14959.1	1.66003	0.148999	11.1412	7.90307e-29	2.28851e-27
ENSBTAG00000021956|ENSOARG00020085685	ENSBTAG00000021956	ENSOARG00020085685	411.487	-0.337779	0.104182	-3.24219	0.00118614	0.00293643
ENSBTAG00000021957|ENSOARG00020058013	ENSBTAG00000021957	ENSOARG00020058013	3573.72	-2.3886	0.546496	-4.37075	1.23819e-05	4.37355e-05
ENSBTAG00000021958|ENSOARG00020042164	ENSBTAG00000021958	ENSOARG00020042164	74.8082	1.1966	0.318231	3.76018	0.000169793	0.000495135
ENSBTAG00000021959|ENSOARG00020048232	ENSBTAG00000021959	ENSOARG00020048232	44.8591	-5.76242	1.11203	-5.18187	2.19669e-07	1.01359e-06
ENSBTAG00000021960|ENSOARG00020050701	ENSBTAG00000021960	ENSOARG00020050701	302.451	1.35177	0.58042	2.32895	0.0198617	0.0370571
ENSBTAG00000021961|ENSOARG00020082063	ENSBTAG00000021961	ENSOARG00020082063	773.429	0.479288	0.24366	1.96703	0.0491795	0.0819273
ENSBTAG00000021962|ENSOARG00020048600	ENSBTAG00000021962	ENSOARG00020048600	909.991	0.109057	0.122405	0.89095	0.372956	0.458486
ENSBTAG00000021963|ENSOARG00020083147	ENSBTAG00000021963	ENSOARG00020083147	1657.76	-0.620312	0.134247	-4.62067	3.82498e-06	1.45813e-05
ENSBTAG00000021964|ENSOARG00020071867	ENSBTAG00000021964	ENSOARG00020071867	30476.8	0.412583	0.296968	1.38932	0.164735	0.232357
ENSBTAG00000021967|ENSOARG00020065221	ENSBTAG00000021967	ENSOARG00020065221	1409.55	-0.955805	0.195702	-4.88399	1.03959e-06	4.34271e-06
ENSBTAG00000021968|ENSOARG00020046165	ENSBTAG00000021968	ENSOARG00020046165	38.5457	-1.12726	0.433181	-2.6023	0.00926017	0.0187657
ENSBTAG00000021969|ENSOARG00020045136	ENSBTAG00000021969	ENSOARG00020045136	258.088	-3.79464	0.638057	-5.94718	2.72804e-09	1.59856e-08
ENSBTAG00000021970|ENSOARG00020051739	ENSBTAG00000021970	ENSOARG00020051739	18.721	7.40129	1.23995	5.96901	2.38694e-09	1.40753e-08
ENSBTAG00000021971|ENSOARG00020044184	ENSBTAG00000021971	ENSOARG00020044184	74.1621	9.3916	1.0595	8.86416	7.70796e-19	1.11818e-17
ENSBTAG00000021972|ENSOARG00020051982	ENSBTAG00000021972	ENSOARG00020051982	64.0224	1.03108	0.717812	1.43642	0.150882	0.215527
ENSBTAG00000021974|ENSOARG00020058238	ENSBTAG00000021974	ENSOARG00020058238	1670.97	-1.1514	0.194361	-5.92402	3.14162e-09	1.82584e-08
ENSBTAG00000021975|ENSOARG00020046860	ENSBTAG00000021975	ENSOARG00020046860	5594.6	0.128314	0.223375	0.574435	0.565673	0.642979
ENSBTAG00000021976|ENSOARG00020074413	ENSBTAG00000021976	ENSOARG00020074413	6178.42	0.653119	0.0979197	6.66994	2.55902e-11	1.89487e-10
ENSBTAG00000021977|ENSOARG00020074303	ENSBTAG00000021977	ENSOARG00020074303	2758.32	0.209708	0.167436	1.25247	0.2104	0.284956
ENSBTAG00000021978|ENSOARG00020049344	ENSBTAG00000021978	ENSOARG00020049344	398.986	-8.93588	1.64973	-5.41656	6.07565e-08	3.02451e-07
ENSBTAG00000021980|ENSOARG00020060671	ENSBTAG00000021980	ENSOARG00020060671	240.804	-0.190836	0.310781	-0.614052	0.539181	0.618952
ENSBTAG00000021986|ENSOARG00020092366	ENSBTAG00000021986	ENSOARG00020092366	4685.59	0.146579	0.0952673	1.5386	0.123901	0.18181
ENSBTAG00000021991|ENSOARG00020090469	ENSBTAG00000021991	ENSOARG00020090469	47.1289	-3.65769	0.939847	-3.89179	9.95083e-05	0.000300946
ENSBTAG00000021992|ENSOARG00020041360	ENSBTAG00000021992	ENSOARG00020041360	2.89863	0.649494	1.37239	0.473257	0.63603	0.705423
ENSBTAG00000021993|ENSOARG00020052698	ENSBTAG00000021993	ENSOARG00020052698	661.946	-0.981648	0.432084	-2.27189	0.023093	0.0424121
ENSBTAG00000021995|ENSOARG00020061548	ENSBTAG00000021995	ENSOARG00020061548	3.02888	4.00596	2.21818	1.80597	0.0709233	0.112663
ENSBTAG00000021997|ENSOARG00020076928	ENSBTAG00000021997	ENSOARG00020076928	1610.87	-0.0591789	0.224019	-0.264169	0.791649	0.836761
ENSBTAG00000021999|ENSOARG00020053498	ENSBTAG00000021999	ENSOARG00020053498	2881.24	0.0502122	0.275749	0.182094	0.855509	0.887651
ENSBTAG00000022000|ENSOARG00020053160	ENSBTAG00000022000	ENSOARG00020053160	68.1252	0.131601	0.464715	0.283186	0.777034	0.824763
ENSBTAG00000022003|ENSOARG00020087556	ENSBTAG00000022003	ENSOARG00020087556	431.381	0.567616	0.222188	2.55466	0.0106292	0.0212199
ENSBTAG00000022004|ENSOARG00020072549	ENSBTAG00000022004	ENSOARG00020072549	23907.4	1.03831	0.204518	5.07686	3.83717e-07	1.71585e-06
ENSBTAG00000022005|ENSOARG00020096451	ENSBTAG00000022005	ENSOARG00020096451	18.9393	0.237217	0.486604	0.487495	0.625907	0.696475
ENSBTAG00000022006|ENSOARG00020047439	ENSBTAG00000022006	ENSOARG00020047439	687.497	-0.151081	0.200799	-0.752401	0.45181	0.536324
ENSBTAG00000022007|ENSOARG00020085273	ENSBTAG00000022007	ENSOARG00020085273	705.895	0.038602	0.217264	0.177673	0.85898	0.890818
ENSBTAG00000022009|ENSOARG00020079746	ENSBTAG00000022009	ENSOARG00020079746	2099.76	-0.919082	0.145386	-6.32169	2.58725e-10	1.71331e-09
ENSBTAG00000022013|ENSOARG00020085781	ENSBTAG00000022013	ENSOARG00020085781	2874.24	0.570447	0.214612	2.65804	0.00785957	0.0162093
ENSBTAG00000022020|ENSOARG00020058912	ENSBTAG00000022020	ENSOARG00020058912	2.20549	0.46188	2.67884	0.172418	0.863109	0.894084
ENSBTAG00000022022|ENSOARG00020087328	ENSBTAG00000022022	ENSOARG00020087328	4020.41	0.185536	0.225264	0.823635	0.410147	0.495907
ENSBTAG00000022027|ENSOARG00020077813	ENSBTAG00000022027	ENSOARG00020077813	1561.58	2.18889	0.402293	5.44104	5.2969e-08	2.65879e-07
ENSBTAG00000022028|ENSOARG00020066581	ENSBTAG00000022028	ENSOARG00020066581	114.221	3.60296	0.56945	6.32708	2.49844e-10	1.65891e-09
ENSBTAG00000022030|ENSOARG00020092710	ENSBTAG00000022030	ENSOARG00020092710	32.3428	-8.47438	0.850357	-9.96568	2.15385e-23	4.36417e-22
ENSBTAG00000022032|ENSOARG00020061194	ENSBTAG00000022032	ENSOARG00020061194	853.187	-0.740957	0.193094	-3.83728	0.000124404	0.00037038
ENSBTAG00000022036|ENSOARG00020094758	ENSBTAG00000022036	ENSOARG00020094758	571.767	-1.5238	0.322519	-4.72467	2.30486e-06	9.06683e-06
ENSBTAG00000022044|ENSOARG00020044479	ENSBTAG00000022044	ENSOARG00020044479	1806.07	0.526589	0.13948	3.77537	0.000159769	0.000467824
ENSBTAG00000022058|ENSOARG00020067454	ENSBTAG00000022058	ENSOARG00020067454	932.026	-0.764738	0.240009	-3.18629	0.00144108	0.00351214
ENSBTAG00000022069|ENSOARG00020080579	ENSBTAG00000022069	ENSOARG00020080579	3213.77	0.157248	0.11678	1.34654	0.178129	0.248243
ENSBTAG00000022083|ENSOARG00020075641	ENSBTAG00000022083	ENSOARG00020075641	42.4461	2.56388	0.502043	5.10689	3.27511e-07	1.47514e-06
ENSBTAG00000022114|ENSOARG00020059800	ENSBTAG00000022114	ENSOARG00020059800	1830.47	-0.851355	0.164938	-5.16166	2.44773e-07	1.12179e-06
ENSBTAG00000022120|ENSOARG00020093794	ENSBTAG00000022120	ENSOARG00020093794	3101.97	2.08137	1.04607	1.98972	0.0466222	0.0781649
ENSBTAG00000022147|ENSOARG00020047069	ENSBTAG00000022147	ENSOARG00020047069	9415.82	0.0771517	0.248071	0.311007	0.755796	0.80589
ENSBTAG00000022155|ENSOARG00020092628	ENSBTAG00000022155	ENSOARG00020092628	2384.75	-0.229598	0.347305	-0.661084	0.508558	0.590664
ENSBTAG00000022158|ENSOARG00020041363	ENSBTAG00000022158	ENSOARG00020041363	33.5737	-8.94385	0.882372	-10.1361	3.81867e-24	8.22946e-23
ENSBTAG00000022160|ENSOARG00020054975	ENSBTAG00000022160	ENSOARG00020054975	2927.44	0.00444959	0.076735	0.0579865	0.953759	0.965714
ENSBTAG00000022161|ENSOARG00020065155	ENSBTAG00000022161	ENSOARG00020065155	196.692	3.70246	0.303607	12.1949	3.30907e-34	1.27186e-32
ENSBTAG00000022169|ENSOARG00020085103	ENSBTAG00000022169	ENSOARG00020085103	0.710827	-2.80006	3.142	-0.891172	0.372837	0.458415
ENSBTAG00000022185|ENSOARG00020048168	ENSBTAG00000022185	ENSOARG00020048168	1111.97	0.345143	0.141387	2.44112	0.0146417	0.0282218
ENSBTAG00000022188|ENSOARG00020074635	ENSBTAG00000022188	ENSOARG00020074635	3716.15	0.248518	0.115237	2.15658	0.0310387	0.0547852
ENSBTAG00000022209|ENSOARG00020086665	ENSBTAG00000022209	ENSOARG00020086665	4.68369	2.82508	1.10991	2.54532	0.0109179	0.0217352
ENSBTAG00000022227|ENSOARG00020085669	ENSBTAG00000022227	ENSOARG00020085669	5939.67	-0.335024	0.187955	-1.78247	0.0746723	0.117828
ENSBTAG00000022238|ENSOARG00020078715	ENSBTAG00000022238	ENSOARG00020078715	493.835	0.195885	0.217511	0.900575	0.367814	0.453399
ENSBTAG00000022242|ENSOARG00020047769	ENSBTAG00000022242	ENSOARG00020047769	4187.39	0.648248	0.135912	4.76962	1.84573e-06	7.38539e-06
ENSBTAG00000022244|ENSOARG00020081034	ENSBTAG00000022244	ENSOARG00020081034	70.9735	1.71335	0.352232	4.86425	1.14892e-06	4.75542e-06
ENSBTAG00000022246|ENSOARG00020069649	ENSBTAG00000022246	ENSOARG00020069649	455.381	2.58773	0.556782	4.64766	3.35725e-06	1.29234e-05
ENSBTAG00000022288|ENSOARG00020041218	ENSBTAG00000022288	ENSOARG00020041218	1074.77	-1.20576	0.137084	-8.79576	1.4208e-18	2.02179e-17
ENSBTAG00000022293|ENSOARG00020061479	ENSBTAG00000022293	ENSOARG00020061479	572.718	0.475345	0.204734	2.32177	0.0202454	0.0376928
ENSBTAG00000022294|ENSOARG00020093927	ENSBTAG00000022294	ENSOARG00020093927	4053.63	1.07517	0.698267	1.53977	0.123617	0.181479
ENSBTAG00000022314|ENSOARG00020089254	ENSBTAG00000022314	ENSOARG00020089254	1372.89	0.480521	0.106498	4.51203	6.4211e-06	2.37613e-05
ENSBTAG00000022329|ENSOARG00020042063	ENSBTAG00000022329	ENSOARG00020042063	238.033	-6.34852	1.43481	-4.42464	9.66031e-06	3.48234e-05
ENSBTAG00000022360|ENSOARG00020057850	ENSBTAG00000022360	ENSOARG00020057850	14.1951	-1.23088	0.735108	-1.67442	0.0940475	0.143423
ENSBTAG00000022379|ENSOARG00020073444	ENSBTAG00000022379	ENSOARG00020073444	27.1266	2.60089	1.24439	2.0901	0.0366091	0.0633943
ENSBTAG00000022381|ENSOARG00020048379	ENSBTAG00000022381	ENSOARG00020048379	777.502	-0.88726	0.2162	-4.10389	4.06261e-05	0.000131565
ENSBTAG00000022449|ENSOARG00020046001	ENSBTAG00000022449	ENSOARG00020046001	54.0966	5.0134	0.816624	6.13918	8.29474e-10	5.14771e-09
ENSBTAG00000022450|ENSOARG00020061396	ENSBTAG00000022450	ENSOARG00020061396	468.402	-0.0463832	0.141626	-0.327506	0.743285	0.795965
ENSBTAG00000022461|ENSOARG00020074064	ENSBTAG00000022461	ENSOARG00020074064	4431.75	0.732958	0.265916	2.75636	0.00584493	0.0124185
ENSBTAG00000022466|ENSOARG00020090985	ENSBTAG00000022466	ENSOARG00020090985	1.39397	-4.35172	1.89369	-2.29802	0.0215607	0.0399273
ENSBTAG00000022471|ENSOARG00020047834	ENSBTAG00000022471	ENSOARG00020047834	125.651	1.15315	0.552905	2.08562	0.0370135	0.0639312
ENSBTAG00000022484|ENSOARG00020055608	ENSBTAG00000022484	ENSOARG00020055608	4.82189	-2.84415	1.05911	-2.68542	0.00724383	0.0150771
ENSBTAG00000022489|ENSOARG00020061826	ENSBTAG00000022489	ENSOARG00020061826	8843.8	-2.50468	0.275409	-9.09439	9.51198e-20	1.49318e-18
ENSBTAG00000022509|ENSOARG00020043490	ENSBTAG00000022509	ENSOARG00020043490	7.62547	-6.3756	0.992773	-6.42201	1.34488e-10	9.24251e-10
ENSBTAG00000022514|ENSOARG00020051502	ENSBTAG00000022514	ENSOARG00020051502	44.8238	-4.30889	0.803924	-5.35981	8.33073e-08	4.06001e-07
ENSBTAG00000022520|ENSOARG00020058130	ENSBTAG00000022520	ENSOARG00020058130	889.152	-0.421584	0.452891	-0.930875	0.351918	0.4368
ENSBTAG00000022539|ENSOARG00020087135	ENSBTAG00000022539	ENSOARG00020087135	864.04	12.9314	1.04178	12.4128	2.22814e-35	9.15377e-34
ENSBTAG00000022570|ENSOARG00020081340	ENSBTAG00000022570	ENSOARG00020081340	3.14826	2.6774	2.20849	1.21232	0.225389	0.302459
ENSBTAG00000022575|ENSOARG00020083211	ENSBTAG00000022575	ENSOARG00020083211	1555.91	-0.588349	0.173484	-3.39136	0.000695458	0.0017984
ENSBTAG00000022580|ENSOARG00020094328	ENSBTAG00000022580	ENSOARG00020094328	60.39	3.79572	0.616536	6.15653	7.43571e-10	4.64553e-09
ENSBTAG00000022583|ENSOARG00020059889	ENSBTAG00000022583	ENSOARG00020059889	230.208	4.42959	0.589082	7.51948	5.49948e-14	5.33944e-13
ENSBTAG00000022598|ENSOARG00020096094	ENSBTAG00000022598	ENSOARG00020096094	290.806	0.521718	0.347377	1.50188	0.133129	0.193429
ENSBTAG00000022622|ENSOARG00020059755	ENSBTAG00000022622	ENSOARG00020059755	769.728	0.0109332	0.204186	0.0535455	0.957297	0.96827
ENSBTAG00000022632|ENSOARG00020067514	ENSBTAG00000022632	ENSOARG00020067514	1775.44	0.584558	0.283246	2.06378	0.0390383	0.0669094
ENSBTAG00000022635|ENSOARG00020046764	ENSBTAG00000022635	ENSOARG00020046764	2562.73	-0.507291	0.18816	-2.69607	0.00701637	0.0146568
ENSBTAG00000022656|ENSOARG00020065056	ENSBTAG00000022656	ENSOARG00020065056	666.113	-0.623132	0.282837	-2.20315	0.0275843	0.0494191
ENSBTAG00000022681|ENSOARG00020044438	ENSBTAG00000022681	ENSOARG00020044438	837	1.44324	0.155533	9.27933	1.70541e-20	2.83215e-19
ENSBTAG00000022689|ENSOARG00020069620	ENSBTAG00000022689	ENSOARG00020069620	655.352	0.912736	0.178415	5.11581	3.12392e-07	1.41173e-06
ENSBTAG00000022714|ENSOARG00020093937	ENSBTAG00000022714	ENSOARG00020093937	5.15984	-6.24003	1.32807	-4.69858	2.61973e-06	1.02353e-05
ENSBTAG00000022721|ENSOARG00020042148	ENSBTAG00000022721	ENSOARG00020042148	1010.04	-0.387595	0.125984	-3.07654	0.00209415	0.00492121
ENSBTAG00000022731|ENSOARG00020087144	ENSBTAG00000022731	ENSOARG00020087144	9696.08	0.166423	0.107671	1.54566	0.122187	0.179578
ENSBTAG00000022741|ENSOARG00020076282	ENSBTAG00000022741	ENSOARG00020076282	0.946629	-3.79446	2.06511	-1.83742	0.0661484	0.105992
ENSBTAG00000022744|ENSOARG00020089342	ENSBTAG00000022744	ENSOARG00020089342	21.2991	-2.36259	0.503851	-4.68907	2.74454e-06	1.06977e-05
ENSBTAG00000022751|ENSOARG00020058710	ENSBTAG00000022751	ENSOARG00020058710	30.3524	-1.3413	0.356185	-3.76575	0.000166051	0.000484888
ENSBTAG00000022777|ENSOARG00020050625	ENSBTAG00000022777	ENSOARG00020050625	1441.79	-0.594254	0.225318	-2.6374	0.00835445	0.017114
ENSBTAG00000022779|ENSOARG00020053266	ENSBTAG00000022779	ENSOARG00020053266	0.214064	0.934108	3.26031	0.286509	0.774488	0.822352
ENSBTAG00000022783|ENSOARG00020062526	ENSBTAG00000022783	ENSOARG00020062526	3.19663	4.83956	1.3633	3.54989	0.000385388	0.00104705
ENSBTAG00000022799|ENSOARG00020053075	ENSBTAG00000022799	ENSOARG00020053075	1552.77	0.530519	0.256512	2.0682	0.0386213	0.0662555
ENSBTAG00000022801|ENSOARG00020069953	ENSBTAG00000022801	ENSOARG00020069953	528.475	0.106069	0.13987	0.758344	0.448245	0.53277
ENSBTAG00000022808|ENSOARG00020070226	ENSBTAG00000022808	ENSOARG00020070226	709.727	0.187463	0.190805	0.982482	0.325862	0.410354
ENSBTAG00000022813|ENSOARG00020083215	ENSBTAG00000022813	ENSOARG00020083215	91.7112	-1.65809	0.441073	-3.75923	0.000170438	0.00049692
ENSBTAG00000022819|ENSOARG00020052921	ENSBTAG00000022819	ENSOARG00020052921	986.799	0.59057	0.133918	4.40994	1.03401e-05	3.70321e-05
ENSBTAG00000022825|ENSOARG00020051154	ENSBTAG00000022825	ENSOARG00020051154	2365.97	-1.52178	0.1753	-8.68102	3.92251e-18	5.3324e-17
ENSBTAG00000022826|ENSOARG00020083240	ENSBTAG00000022826	ENSOARG00020083240	1.19278	-4.12899	1.94462	-2.12329	0.0337295	0.0589831
ENSBTAG00000022829|ENSOARG00020070834	ENSBTAG00000022829	ENSOARG00020070834	2.3295	-5.09376	2.3783	-2.14177	0.0322124	0.0566089
ENSBTAG00000022847|ENSOARG00020055812	ENSBTAG00000022847	ENSOARG00020055812	1788.41	-0.0103663	0.103915	-0.0997584	0.920536	0.939692
ENSBTAG00000022861|ENSOARG00020064896	ENSBTAG00000022861	ENSOARG00020064896	21.5528	-8.30386	1.24747	-6.65658	2.8028e-11	2.06207e-10
ENSBTAG00000022880|ENSOARG00020094500	ENSBTAG00000022880	ENSOARG00020094500	315.407	-12.1751	0.786999	-15.4702	5.51029e-54	4.30236e-52
ENSBTAG00000022886|ENSOARG00020055353	ENSBTAG00000022886	ENSOARG00020055353	8.28257	-0.864655	1.32504	-0.652551	0.514046	0.5956
ENSBTAG00000022887|ENSOARG00020083353	ENSBTAG00000022887	ENSOARG00020083353	688.764	-0.0984885	0.215043	-0.457995	0.646956	0.714459
ENSBTAG00000022890|ENSOARG00020082941	ENSBTAG00000022890	ENSOARG00020082941	1085.43	-0.835515	0.150884	-5.53747	3.06876e-08	1.59403e-07
ENSBTAG00000022902|ENSOARG00020051107	ENSBTAG00000022902	ENSOARG00020051107	15584.1	6.05375	0.316081	19.1525	9.21883e-82	1.40286e-79
ENSBTAG00000022917|ENSOARG00020082381	ENSBTAG00000022917	ENSOARG00020082381	117.94	0.079093	0.526229	0.150302	0.880527	0.907986
ENSBTAG00000022920|ENSOARG00020042047	ENSBTAG00000022920	ENSOARG00020042047	10399.3	2.47968	0.425892	5.82232	5.8037e-09	3.27471e-08
ENSBTAG00000022927|ENSOARG00020084799	ENSBTAG00000022927	ENSOARG00020084799	298.429	-1.15737	0.318132	-3.63802	0.000274743	0.000768281
ENSBTAG00000022960|ENSOARG00020087607	ENSBTAG00000022960	ENSOARG00020087607	615.545	7.33189	1.14189	6.42084	1.35523e-10	9.30077e-10
ENSBTAG00000022962|ENSOARG00020069395	ENSBTAG00000022962	ENSOARG00020069395	6.68014	-6.61396	1.19516	-5.53396	3.13072e-08	1.62508e-07
ENSBTAG00000022989|ENSOARG00020049554	ENSBTAG00000022989	ENSOARG00020049554	487.195	-2.89858	0.631562	-4.58954	4.44214e-06	1.6771e-05
ENSBTAG00000022991|ENSOARG00020077082	ENSBTAG00000022991	ENSOARG00020077082	85.8865	3.07592	0.853895	3.60222	0.000315506	0.000870678
ENSBTAG00000023007|ENSOARG00020093213	ENSBTAG00000023007	ENSOARG00020093213	7.19622	6.01751	1.2547	4.79596	1.619e-06	6.55021e-06
ENSBTAG00000023018|ENSOARG00020094559	ENSBTAG00000023018	ENSOARG00020094559	1867.81	0.228442	0.144909	1.57645	0.114922	0.170411
ENSBTAG00000023026|ENSOARG00020057645	ENSBTAG00000023026	ENSOARG00020057645	149.12	7.16009	1.07366	6.66885	2.57823e-11	1.90814e-10
ENSBTAG00000023032|ENSOARG00020056954	ENSBTAG00000023032	ENSOARG00020056954	1.85428	-3.2213	2.35158	-1.36985	0.170734	0.239616
ENSBTAG00000023039|ENSOARG00020096124	ENSBTAG00000023039	ENSOARG00020096124	18.9876	1.27112	0.575634	2.2082	0.0272302	0.0488375
ENSBTAG00000023054|ENSOARG00020044781	ENSBTAG00000023054	ENSOARG00020044781	619.961	-0.778678	0.220765	-3.52718	0.000420015	0.00113288
ENSBTAG00000023064|ENSOARG00020077015	ENSBTAG00000023064	ENSOARG00020077015	202.855	-0.854633	0.441252	-1.93683	0.0527657	0.0870844
ENSBTAG00000023073|ENSOARG00020066016	ENSBTAG00000023073	ENSOARG00020066016	116.226	0.437699	0.479422	0.912973	0.361256	0.446607
ENSBTAG00000023074|ENSOARG00020060191	ENSBTAG00000023074	ENSOARG00020060191	974.291	-1.88442	0.270865	-6.95704	3.47489e-12	2.82866e-11
ENSBTAG00000023144|ENSOARG00020055897	ENSBTAG00000023144	ENSOARG00020055897	3.3166	-4.69997	1.35651	-3.46475	0.000530719	0.00140529
ENSBTAG00000023146|ENSOARG00020065188	ENSBTAG00000023146	ENSOARG00020065188	54.6264	0.392419	0.567664	0.691287	0.489386	0.572453
ENSBTAG00000023147|ENSOARG00020072074	ENSBTAG00000023147	ENSOARG00020072074	57.6701	2.12492	0.74027	2.87047	0.00409858	0.00901107
ENSBTAG00000023169|ENSOARG00020082359	ENSBTAG00000023169	ENSOARG00020082359	385.106	-0.333152	0.200989	-1.65756	0.0974054	0.147954
ENSBTAG00000023172|ENSOARG00020063837	ENSBTAG00000023172	ENSOARG00020063837	2436.79	0.0707903	0.155591	0.454978	0.649125	0.716271
ENSBTAG00000023179|ENSOARG00020068913	ENSBTAG00000023179	ENSOARG00020068913	3634.3	1.18594	0.250705	4.73042	2.2406e-06	8.82337e-06
ENSBTAG00000023182|ENSOARG00020081586	ENSBTAG00000023182	ENSOARG00020081586	1.43324	-0.409938	1.81539	-0.225812	0.821347	0.860951
ENSBTAG00000023198|ENSOARG00020075982	ENSBTAG00000023198	ENSOARG00020075982	20.8548	-2.22784	0.462337	-4.81865	1.4453e-06	5.88259e-06
ENSBTAG00000023207|ENSOARG00020057270	ENSBTAG00000023207	ENSOARG00020057270	74.516	1.3628	0.669406	2.03583	0.0417673	0.0708941
ENSBTAG00000023218|ENSOARG00020086325	ENSBTAG00000023218	ENSOARG00020086325	1995.76	0.0945068	0.133666	0.70704	0.479542	0.563236
ENSBTAG00000023259|ENSOARG00020078833	ENSBTAG00000023259	ENSOARG00020078833	3197.89	0.50019	0.190457	2.62627	0.00863273	0.0176211
ENSBTAG00000023279|ENSOARG00020089099	ENSBTAG00000023279	ENSOARG00020089099	1181.15	0.0429467	0.149239	0.287771	0.773522	0.821561
ENSBTAG00000023283|ENSOARG00020074632	ENSBTAG00000023283	ENSOARG00020074632	82.9929	-0.543624	0.307435	-1.76826	0.0770179	0.120953
ENSBTAG00000023333|ENSOARG00020068142	ENSBTAG00000023333	ENSOARG00020068142	260.579	-0.509459	0.138414	-3.68069	0.000232606	0.000660231
ENSBTAG00000023343|ENSOARG00020047309	ENSBTAG00000023343	ENSOARG00020047309	11834.8	-0.100918	0.15215	-0.663277	0.507153	0.589354
ENSBTAG00000023369|ENSOARG00020080737	ENSBTAG00000023369	ENSOARG00020080737	39.8319	-1.33472	0.458574	-2.91059	0.00360744	0.00802234
ENSBTAG00000023372|ENSOARG00020068288	ENSBTAG00000023372	ENSOARG00020068288	150.439	1.43444	0.992567	1.44518	0.148408	0.212425
ENSBTAG00000023374|ENSOARG00020089114	ENSBTAG00000023374	ENSOARG00020089114	934.727	1.66166	0.482476	3.44402	0.000573133	0.00150717
ENSBTAG00000023375|ENSOARG00020055197	ENSBTAG00000023375	ENSOARG00020055197	406.326	0.467192	0.132134	3.53575	0.000406617	0.00109953
ENSBTAG00000023377|ENSOARG00020047916	ENSBTAG00000023377	ENSOARG00020047916	95.0845	3.39644	0.662651	5.12553	2.96701e-07	1.3453e-06
ENSBTAG00000023384|ENSOARG00020092947	ENSBTAG00000023384	ENSOARG00020092947	282.449	-1.7603	0.30223	-5.82435	5.7335e-09	3.23632e-08
ENSBTAG00000023393|ENSOARG00020093238	ENSBTAG00000023393	ENSOARG00020093238	1.88171	-2.22113	1.63158	-1.36133	0.173408	0.242729
ENSBTAG00000023398|ENSOARG00020087062	ENSBTAG00000023398	ENSOARG00020087062	1.53259	1.49289	2.11868	0.70463	0.481041	0.564682
ENSBTAG00000023411|ENSOARG00020050062	ENSBTAG00000023411	ENSOARG00020050062	9823.04	-0.766819	0.322793	-2.37557	0.0175217	0.0331306
ENSBTAG00000023415|ENSOARG00020064545	ENSBTAG00000023415	ENSOARG00020064545	164.418	0.662203	0.315608	2.09818	0.0358889	0.062328
ENSBTAG00000023416|ENSOARG00020083796	ENSBTAG00000023416	ENSOARG00020083796	2928.73	0.870579	0.237596	3.66411	0.000248199	0.000700767
ENSBTAG00000023417|ENSOARG00020090097	ENSBTAG00000023417	ENSOARG00020090097	1567.89	0.298138	0.266579	1.11838	0.263403	0.344301
ENSBTAG00000023419|ENSOARG00020060607	ENSBTAG00000023419	ENSOARG00020060607	74.5514	-9.68044	0.88071	-10.9916	4.19264e-28	1.15573e-26
ENSBTAG00000023426|ENSOARG00020073843	ENSBTAG00000023426	ENSOARG00020073843	255.126	-2.11624	0.43614	-4.85221	1.22093e-06	5.03531e-06
ENSBTAG00000023429|ENSOARG00020095909	ENSBTAG00000023429	ENSOARG00020095909	11398	0.342049	0.181994	1.87946	0.0601822	0.0977012
ENSBTAG00000023434|ENSOARG00020061031	ENSBTAG00000023434	ENSOARG00020061031	1.08672	1.57331	2.21697	0.709669	0.477909	0.561894
ENSBTAG00000023445|ENSOARG00020089747	ENSBTAG00000023445	ENSOARG00020089747	1497.36	0.669678	0.146051	4.58524	4.53468e-06	1.70729e-05
ENSBTAG00000023452|ENSOARG00020083219	ENSBTAG00000023452	ENSOARG00020083219	98.5221	-0.173897	0.281464	-0.61783	0.536687	0.616707
ENSBTAG00000023453|ENSOARG00020057112	ENSBTAG00000023453	ENSOARG00020057112	429.006	-0.454189	0.171298	-2.65145	0.00801462	0.0164903
ENSBTAG00000023464|ENSOARG00020095942	ENSBTAG00000023464	ENSOARG00020095942	69.9449	-0.867623	0.259062	-3.34909	0.000810768	0.00207179
ENSBTAG00000023472|ENSOARG00020093685	ENSBTAG00000023472	ENSOARG00020093685	211.485	0.0706742	0.354966	0.199101	0.842184	0.877672
ENSBTAG00000023513|ENSOARG00020082323	ENSBTAG00000023513	ENSOARG00020082323	490.638	-1.08037	0.1966	-5.49525	3.9015e-08	2.0008e-07
ENSBTAG00000023523|ENSOARG00020071160	ENSBTAG00000023523	ENSOARG00020071160	540.159	0.0214341	0.248542	0.0862395	0.931276	0.948189
ENSBTAG00000023529|ENSOARG00020083208	ENSBTAG00000023529	ENSOARG00020083208	47.3418	-0.133733	0.733274	-0.182379	0.855286	0.887517
ENSBTAG00000023549|ENSOARG00020058712	ENSBTAG00000023549	ENSOARG00020058712	1.11597	-2.27122	2.47533	-0.917544	0.358857	0.444009
ENSBTAG00000023551|ENSOARG00020090176	ENSBTAG00000023551	ENSOARG00020090176	372.865	0.533987	0.206099	2.59092	0.00957207	0.0193311
ENSBTAG00000023600|ENSOARG00020076767	ENSBTAG00000023600	ENSOARG00020076767	3.53786	-0.443858	1.33897	-0.331492	0.740273	0.793366
ENSBTAG00000023601|ENSOARG00020055792	ENSBTAG00000023601	ENSOARG00020055792	386.868	0.122511	0.234779	0.521814	0.6018	0.675242
ENSBTAG00000023607|ENSOARG00020091586	ENSBTAG00000023607	ENSOARG00020091586	1841.47	-0.276191	0.296534	-0.931397	0.351648	0.436635
ENSBTAG00000023610|ENSOARG00020068530	ENSBTAG00000023610	ENSOARG00020068530	685.883	0.387785	0.137226	2.82588	0.00471504	0.0102307
ENSBTAG00000023611|ENSOARG00020079164	ENSBTAG00000023611	ENSOARG00020079164	26.4188	-0.524504	0.563226	-0.93125	0.351724	0.436668
ENSBTAG00000023614|ENSOARG00020065966	ENSBTAG00000023614	ENSOARG00020065966	508.648	-2.09121	0.166045	-12.5942	2.27207e-36	9.73658e-35
ENSBTAG00000023628|ENSOARG00020041749	ENSBTAG00000023628	ENSOARG00020041749	879.065	-0.774854	0.221096	-3.50461	0.000457278	0.00122519
ENSBTAG00000023632|ENSOARG00020047672	ENSBTAG00000023632	ENSOARG00020047672	145.483	-2.14522	0.358991	-5.9757	2.2911e-09	1.35369e-08
ENSBTAG00000023635|ENSOARG00020086724	ENSBTAG00000023635	ENSOARG00020086724	2.31168	-4.6061	1.47079	-3.13172	0.00173783	0.00416192
ENSBTAG00000023648|ENSOARG00020071116	ENSBTAG00000023648	ENSOARG00020071116	1.1976	1.07715	1.60776	0.669969	0.502877	0.585251
ENSBTAG00000023652|ENSOARG00020047821	ENSBTAG00000023652	ENSOARG00020047821	14011.3	-0.292455	0.322609	-0.906531	0.364655	0.450136
ENSBTAG00000023659|ENSOARG00020064000	ENSBTAG00000023659	ENSOARG00020064000	29.6849	0.608956	0.805006	0.756462	0.449372	0.533898
ENSBTAG00000023675|ENSOARG00020056244	ENSBTAG00000023675	ENSOARG00020056244	971.161	-0.248536	0.169558	-1.46579	0.142706	0.205283
ENSBTAG00000023718|ENSOARG00020069361	ENSBTAG00000023718	ENSOARG00020069361	2.54688	1.8318	1.28317	1.42756	0.153418	0.218627
ENSBTAG00000023730|ENSOARG00020055485	ENSBTAG00000023730	ENSOARG00020055485	855.093	0.834207	0.637237	1.3091	0.1905	0.262611
ENSBTAG00000023734|ENSOARG00020077624	ENSBTAG00000023734	ENSOARG00020077624	84.7179	1.82444	0.258775	7.05028	1.78558e-12	1.49346e-11
ENSBTAG00000023736|ENSOARG00020090588	ENSBTAG00000023736	ENSOARG00020090588	965.086	-0.830229	0.381431	-2.17662	0.0295089	0.052339
ENSBTAG00000023745|ENSOARG00020083485	ENSBTAG00000023745	ENSOARG00020083485	355.637	0.133336	0.215181	0.619648	0.53549	0.615662
ENSBTAG00000023765|ENSOARG00020080343	ENSBTAG00000023765	ENSOARG00020080343	156.092	-0.287934	0.215507	-1.33608	0.181524	0.252126
ENSBTAG00000023784|ENSOARG00020067529	ENSBTAG00000023784	ENSOARG00020067529	17.9408	0.399	0.591933	0.674062	0.500272	0.583083
ENSBTAG00000023787|ENSOARG00020022540	ENSBTAG00000023787	ENSOARG00020022540	1578.56	-0.305079	0.144265	-2.11471	0.0344549	0.0601177
ENSBTAG00000023788|ENSOARG00020037579	ENSBTAG00000023788	ENSOARG00020037579	442.634	-1.67711	0.31098	-5.39299	6.92953e-08	3.42299e-07
ENSBTAG00000023792|ENSOARG00020094827	ENSBTAG00000023792	ENSOARG00020094827	6816.64	-3.52801	0.163733	-21.5474	5.60308e-103	1.26604e-100
ENSBTAG00000023795|ENSOARG00020046101	ENSBTAG00000023795	ENSOARG00020046101	2216.25	-0.850733	0.159154	-5.34534	9.02494e-08	4.38543e-07
ENSBTAG00000023797|ENSOARG00020001340	ENSBTAG00000023797	ENSOARG00020001340	6.57021	2.97903	1.31482	2.26574	0.0234674	0.0430255
ENSBTAG00000023806|ENSOARG00020088472	ENSBTAG00000023806	ENSOARG00020088472	664.186	-2.74144	0.446224	-6.14364	8.06516e-10	5.01358e-09
ENSBTAG00000023814|ENSOARG00020080667	ENSBTAG00000023814	ENSOARG00020080667	1229.26	-0.254972	0.380811	-0.669549	0.503145	0.585516
ENSBTAG00000023831|ENSOARG00020061654	ENSBTAG00000023831	ENSOARG00020061654	389.407	-0.127548	0.28367	-0.449637	0.652972	0.71993
ENSBTAG00000023840|ENSOARG00020084001	ENSBTAG00000023840	ENSOARG00020084001	790.961	0.12443	0.113306	1.09818	0.272127	0.353412
ENSBTAG00000023843|ENSOARG00020006212	ENSBTAG00000023843	ENSOARG00020006212	650.656	-0.366013	0.373469	-0.980035	0.327069	0.411471
ENSBTAG00000023847|ENSOARG00020087735	ENSBTAG00000023847	ENSOARG00020087735	521.48	0.64985	0.101726	6.38826	1.67789e-10	1.13687e-09
ENSBTAG00000023851|ENSOARG00020015117	ENSBTAG00000023851	ENSOARG00020015117	2428.83	-0.190495	0.276474	-0.689016	0.490813	0.573943
ENSBTAG00000023867|ENSOARG00020095562	ENSBTAG00000023867	ENSOARG00020095562	1033.7	0.596288	0.185625	3.21232	0.00131668	0.00322954
ENSBTAG00000023885|ENSOARG00020005829	ENSBTAG00000023885	ENSOARG00020005829	534.3	-0.928279	0.151039	-6.14597	7.94745e-10	4.94659e-09
ENSBTAG00000023891|ENSOARG00020089355	ENSBTAG00000023891	ENSOARG00020089355	1.28684	-1.39748	1.72567	-0.809819	0.418044	0.503456
ENSBTAG00000023907|ENSOARG00020091759	ENSBTAG00000023907	ENSOARG00020091759	78.0867	-3.21834	0.808313	-3.98156	6.84651e-05	0.000213468
ENSBTAG00000023920|ENSOARG00020078356	ENSBTAG00000023920	ENSOARG00020078356	1.95867	-3.33664	1.35008	-2.47144	0.0134571	0.026148
ENSBTAG00000023928|ENSOARG00020045747	ENSBTAG00000023928	ENSOARG00020045747	1215.1	-0.257634	0.118716	-2.17018	0.0299934	0.0531036
ENSBTAG00000023929|ENSOARG00020052787	ENSBTAG00000023929	ENSOARG00020052787	5858.29	-0.853753	0.328536	-2.59866	0.00935881	0.0189553
ENSBTAG00000023933|ENSOARG00020043846	ENSBTAG00000023933	ENSOARG00020043846	4834.07	-0.332872	0.0966193	-3.44519	0.000570656	0.00150118
ENSBTAG00000023939|ENSOARG00020095745	ENSBTAG00000023939	ENSOARG00020095745	29.0976	-2.50293	0.521781	-4.7969	1.6114e-06	6.52658e-06
ENSBTAG00000023941|ENSOARG00020079097	ENSBTAG00000023941	ENSOARG00020079097	120.214	-2.27793	0.87171	-2.61317	0.00897062	0.0182484
ENSBTAG00000023947|ENSOARG00020049867	ENSBTAG00000023947	ENSOARG00020049867	3205.93	1.01905	0.192517	5.2933	1.20132e-07	5.73839e-07
ENSBTAG00000023963|ENSOARG00020065417	ENSBTAG00000023963	ENSOARG00020065417	465.141	-0.949077	0.332289	-2.85618	0.00428775	0.00939098
ENSBTAG00000023976|ENSOARG00020056233	ENSBTAG00000023976	ENSOARG00020056233	10.09	1.64459	0.658412	2.49781	0.0124963	0.024495
ENSBTAG00000023989|ENSOARG00020058530	ENSBTAG00000023989	ENSOARG00020058530	1022	-0.100088	0.160299	-0.624384	0.532375	0.612743
ENSBTAG00000023997|ENSOARG00020048764	ENSBTAG00000023997	ENSOARG00020048764	1803.44	0.388454	0.179672	2.16202	0.0306164	0.0541103
ENSBTAG00000023999|ENSOARG00020071350	ENSBTAG00000023999	ENSOARG00020071350	9.15296	0.515592	0.828385	0.622406	0.533675	0.61386
ENSBTAG00000024000|ENSOARG00020045370	ENSBTAG00000024000	ENSOARG00020045370	753.702	-0.586521	0.612211	-0.958037	0.338044	0.422746
ENSBTAG00000024015|ENSOARG00020096694	ENSBTAG00000024015	ENSOARG00020096694	107.869	-1.09629	0.752687	-1.4565	0.145254	0.208366
ENSBTAG00000024027|ENSOARG00020083751	ENSBTAG00000024027	ENSOARG00020083751	1004.91	0.370095	0.130249	2.84145	0.00449084	0.00978979
ENSBTAG00000024044|ENSOARG00020069595	ENSBTAG00000024044	ENSOARG00020069595	106.769	-1.33126	0.302581	-4.39968	1.08408e-05	3.87139e-05
ENSBTAG00000024075|ENSOARG00020075984	ENSBTAG00000024075	ENSOARG00020075984	12.1856	-0.347585	0.463666	-0.749646	0.453468	0.537779
ENSBTAG00000024081|ENSOARG00020094496	ENSBTAG00000024081	ENSOARG00020094496	110.664	-1.62075	0.420179	-3.85729	0.000114652	0.000343271
ENSBTAG00000024091|ENSOARG00020074092	ENSBTAG00000024091	ENSOARG00020074092	406.958	-2.78517	0.844563	-3.29777	0.00097457	0.00245503
ENSBTAG00000024095|ENSOARG00020050861	ENSBTAG00000024095	ENSOARG00020050861	8087.61	0.0256237	0.104629	0.244901	0.806533	0.848764
ENSBTAG00000024096|ENSOARG00020045459	ENSBTAG00000024096	ENSOARG00020045459	377.55	0.38738	0.152141	2.5462	0.0108904	0.021695
ENSBTAG00000024097|ENSOARG00020050620	ENSBTAG00000024097	ENSOARG00020050620	815.572	0.118473	0.180309	0.657054	0.511146	0.592931
ENSBTAG00000024105|ENSOARG00020065437	ENSBTAG00000024105	ENSOARG00020065437	550.271	-1.72865	0.279095	-6.19376	5.8747e-10	3.71069e-09
ENSBTAG00000024107|ENSOARG00020069472	ENSBTAG00000024107	ENSOARG00020069472	1319.15	0.632612	0.248612	2.54457	0.0109412	0.0217699
ENSBTAG00000024115|ENSOARG00020054925	ENSBTAG00000024115	ENSOARG00020054925	45.949	-0.600864	0.745983	-0.805466	0.420551	0.505699
ENSBTAG00000024132|ENSOARG00020088528	ENSBTAG00000024132	ENSOARG00020088528	8.06569	0.394391	0.801296	0.492191	0.622584	0.693755
ENSBTAG00000024137|ENSOARG00020090600	ENSBTAG00000024137	ENSOARG00020090600	38.4345	0.180011	0.403483	0.446143	0.655494	0.722017
ENSBTAG00000024144|ENSOARG00020094930	ENSBTAG00000024144	ENSOARG00020094930	11.6211	0.905384	0.909257	0.99574	0.319377	0.403769
ENSBTAG00000024157|ENSOARG00020077165	ENSBTAG00000024157	ENSOARG00020077165	847.035	-0.85885	0.195988	-4.38216	1.17507e-05	4.16836e-05
ENSBTAG00000024162|ENSOARG00020041448	ENSBTAG00000024162	ENSOARG00020041448	1714.45	0.527827	0.18182	2.90302	0.00369585	0.00820304
ENSBTAG00000024195|ENSOARG00020066685	ENSBTAG00000024195	ENSOARG00020066685	42.6633	-3.20984	0.711502	-4.51136	6.44139e-06	2.38304e-05
ENSBTAG00000024199|ENSOARG00020091483	ENSBTAG00000024199	ENSOARG00020091483	2523.93	-0.216187	0.195058	-1.10832	0.267722	0.348693
ENSBTAG00000024219|ENSOARG00020092650	ENSBTAG00000024219	ENSOARG00020092650	8.88399	6.32563	2.44654	2.58554	0.00972275	0.019594
ENSBTAG00000024240|ENSOARG00020087935	ENSBTAG00000024240	ENSOARG00020087935	2454.29	0.79184	0.189081	4.18783	2.81633e-05	9.36245e-05
ENSBTAG00000024255|ENSOARG00020078402	ENSBTAG00000024255	ENSOARG00020078402	17.0556	4.46785	1.36997	3.26127	0.00110914	0.00276091
ENSBTAG00000024269|ENSOARG00020080695	ENSBTAG00000024269	ENSOARG00020080695	1349.78	0.632398	0.308653	2.0489	0.0404723	0.0690139
ENSBTAG00000024275|ENSOARG00020044842	ENSBTAG00000024275	ENSOARG00020044842	308.168	-0.599745	0.327568	-1.8309	0.067115	0.107391
ENSBTAG00000024288|ENSOARG00020087632	ENSBTAG00000024288	ENSOARG00020087632	2.62776	-3.40052	1.38445	-2.45623	0.0140405	0.0271753
ENSBTAG00000024291|ENSOARG00020054296	ENSBTAG00000024291	ENSOARG00020054296	6.78387	-0.0170269	0.793944	-0.021446	0.98289	0.987126
ENSBTAG00000024334|ENSOARG00020077849	ENSBTAG00000024334	ENSOARG00020077849	113.153	-10.6959	0.79682	-13.4233	4.41827e-41	2.27992e-39
ENSBTAG00000024340|ENSOARG00020058207	ENSBTAG00000024340	ENSOARG00020058207	3.95616	-5.85784	1.27663	-4.5885	4.46433e-06	1.68398e-05
ENSBTAG00000024378|ENSOARG00020060322	ENSBTAG00000024378	ENSOARG00020060322	1151.58	-0.373037	0.183212	-2.03609	0.0417409	0.0708687
ENSBTAG00000024379|ENSOARG00020045841	ENSBTAG00000024379	ENSOARG00020045841	8.35826	-2.93984	1.51871	-1.93575	0.0528988	0.0872654
ENSBTAG00000024381|ENSOARG00020074284	ENSBTAG00000024381	ENSOARG00020074284	2784.89	-0.32413	0.340692	-0.951389	0.341407	0.426201
ENSBTAG00000024387|ENSOARG00020091965	ENSBTAG00000024387	ENSOARG00020091965	1941.88	-0.00463737	0.151251	-0.0306601	0.975541	0.981611
ENSBTAG00000024394|ENSOARG00020053389	ENSBTAG00000024394	ENSOARG00020053389	4.65336	5.38971	1.94897	2.76541	0.00568515	0.0121204
ENSBTAG00000024406|ENSOARG00020093853	ENSBTAG00000024406	ENSOARG00020093853	40337.3	-0.519425	0.773305	-0.671695	0.501778	0.584291
ENSBTAG00000024420|ENSOARG00020064448	ENSBTAG00000024420	ENSOARG00020064448	3.52084	-1.87311	1.50904	-1.24126	0.21451	0.289606
ENSBTAG00000024426|ENSOARG00020058276	ENSBTAG00000024426	ENSOARG00020058276	726.263	-1.34324	0.26616	-5.04675	4.49392e-07	1.98807e-06
ENSBTAG00000024431|ENSOARG00020063400	ENSBTAG00000024431	ENSOARG00020063400	986.514	0.115639	0.110683	1.04477	0.296129	0.379559
ENSBTAG00000024443|ENSOARG00020064838	ENSBTAG00000024443	ENSOARG00020064838	526.154	0.935399	0.169622	5.51461	3.49558e-08	1.80567e-07
ENSBTAG00000024449|ENSOARG00020050055	ENSBTAG00000024449	ENSOARG00020050055	1043.68	-0.300034	0.53852	-0.557146	0.577428	0.653501
ENSBTAG00000024450|ENSOARG00020077480	ENSBTAG00000024450	ENSOARG00020077480	4162.04	-0.0280989	0.110775	-0.253659	0.799759	0.842884
ENSBTAG00000024470|ENSOARG00020046459	ENSBTAG00000024470	ENSOARG00020046459	2.32743	3.62333	1.74874	2.07197	0.0382682	0.0657406
ENSBTAG00000024476|ENSOARG00020086362	ENSBTAG00000024476	ENSOARG00020086362	618.394	-0.224035	0.14967	-1.49686	0.13443	0.195072
ENSBTAG00000024485|ENSOARG00020052852	ENSBTAG00000024485	ENSOARG00020052852	713.641	-0.00273138	0.178364	-0.0153135	0.987782	0.990905
ENSBTAG00000024492|ENSOARG00020048562	ENSBTAG00000024492	ENSOARG00020048562	221.875	2.71188	0.429722	6.31078	2.77632e-10	1.832e-09
ENSBTAG00000024493|ENSOARG00020080019	ENSBTAG00000024493	ENSOARG00020080019	389.343	0.807517	0.393236	2.05352	0.0400222	0.0683364
ENSBTAG00000024496|ENSOARG00020072335	ENSBTAG00000024496	ENSOARG00020072335	2.17155	-4.53393	1.47389	-3.07615	0.00209689	0.00492688
ENSBTAG00000024497|ENSOARG00020087374	ENSBTAG00000024497	ENSOARG00020087374	41.199	2.99111	0.423036	7.07059	1.54275e-12	1.30204e-11
ENSBTAG00000024503|ENSOARG00020094566	ENSBTAG00000024503	ENSOARG00020094566	23.4157	-2.19939	0.398724	-5.51606	3.4669e-08	1.79209e-07
ENSBTAG00000024520|ENSOARG00020076768	ENSBTAG00000024520	ENSOARG00020076768	960.331	-0.249025	0.201467	-1.23606	0.216436	0.291863
ENSBTAG00000024534|ENSOARG00020063281	ENSBTAG00000024534	ENSOARG00020063281	152.921	-0.863906	0.281529	-3.06862	0.00215046	0.00504085
ENSBTAG00000024539|ENSOARG00020041880	ENSBTAG00000024539	ENSOARG00020041880	1259.68	1.40771	0.1457	9.66169	4.38573e-22	8.07461e-21
ENSBTAG00000024545|ENSOARG00020068061	ENSBTAG00000024545	ENSOARG00020068061	1.72247	-1.52689	2.09143	-0.730071	0.465347	0.549376
ENSBTAG00000024549|ENSOARG00020043318	ENSBTAG00000024549	ENSOARG00020043318	1388.26	-0.160581	0.118195	-1.35861	0.174269	0.243751
ENSBTAG00000024552|ENSOARG00020055269	ENSBTAG00000024552	ENSOARG00020055269	71.2076	3.3529	0.928718	3.61025	0.000305904	0.000847002
ENSBTAG00000024555|ENSOARG00020048556	ENSBTAG00000024555	ENSOARG00020048556	78.4461	2.00113	0.341215	5.86474	4.49844e-09	2.57682e-08
ENSBTAG00000024560|ENSOARG00020068364	ENSBTAG00000024560	ENSOARG00020068364	418.224	7.26252	0.571742	12.7024	5.73123e-37	2.52869e-35
ENSBTAG00000024595|ENSOARG00020064021	ENSBTAG00000024595	ENSOARG00020064021	621.622	-1.37374	0.170781	-8.04384	8.70642e-16	9.88871e-15
ENSBTAG00000024603|ENSOARG00020072656	ENSBTAG00000024603	ENSOARG00020072656	5047.01	-0.288663	0.138959	-2.07733	0.0377714	0.0650033
ENSBTAG00000024623|ENSOARG00020066381	ENSBTAG00000024623	ENSOARG00020066381	164.546	-11.2365	0.800676	-14.0337	9.68934e-45	5.71135e-43
ENSBTAG00000024633|ENSOARG00020041657	ENSBTAG00000024633	ENSOARG00020041657	1957.21	-0.481653	0.245761	-1.95985	0.0500138	0.0831593
ENSBTAG00000024643|ENSOARG00020063454	ENSBTAG00000024643	ENSOARG00020063454	664.517	-1.53229	0.380448	-4.0276	5.63486e-05	0.000178148
ENSBTAG00000024657|ENSOARG00020042147	ENSBTAG00000024657	ENSOARG00020042147	2634.44	0.604756	0.0843103	7.17298	7.33829e-13	6.38856e-12
ENSBTAG00000024663|ENSOARG00020095181	ENSBTAG00000024663	ENSOARG00020095181	3269.46	-1.34306	0.406863	-3.301	0.000963408	0.00242855
ENSBTAG00000024675|ENSOARG00020084215	ENSBTAG00000024675	ENSOARG00020084215	121.591	0.97841	0.61186	1.59908	0.109804	0.163799
ENSBTAG00000024688|ENSOARG00020074715	ENSBTAG00000024688	ENSOARG00020074715	1315.61	-0.299235	0.150468	-1.98869	0.0467354	0.0783372
ENSBTAG00000024708|ENSOARG00020062639	ENSBTAG00000024708	ENSOARG00020062639	3069.06	-0.480072	0.106952	-4.48867	7.16699e-06	2.63384e-05
ENSBTAG00000024715|ENSOARG00020095498	ENSBTAG00000024715	ENSOARG00020095498	5508.06	1.36076	0.156556	8.69185	3.56584e-18	4.86526e-17
ENSBTAG00000024723|ENSOARG00020095095	ENSBTAG00000024723	ENSOARG00020095095	2309.06	0.0580944	0.349752	0.166102	0.868077	0.89788
ENSBTAG00000024726|ENSOARG00020073341	ENSBTAG00000024726	ENSOARG00020073341	486.627	-0.695261	0.533419	-1.3034	0.192437	0.264938
ENSBTAG00000024756|ENSOARG00020060012	ENSBTAG00000024756	ENSOARG00020060012	513.759	-0.280721	0.161579	-1.73737	0.0823227	0.128177
ENSBTAG00000024772|ENSOARG00020042741	ENSBTAG00000024772	ENSOARG00020042741	826.013	-1.08128	0.426962	-2.53251	0.011325	0.0224647
ENSBTAG00000024773|ENSOARG00020058017	ENSBTAG00000024773	ENSOARG00020058017	1.11134	3.34377	1.99013	1.68018	0.0929231	0.141984
ENSBTAG00000024787|ENSOARG00020065664	ENSBTAG00000024787	ENSOARG00020065664	667.922	0.868698	0.185722	4.6774	2.90538e-06	1.12892e-05
ENSBTAG00000024801|ENSOARG00020084397	ENSBTAG00000024801	ENSOARG00020084397	154.591	-1.5116	0.399855	-3.78037	0.000156596	0.000459077
ENSBTAG00000024803|ENSOARG00020085375	ENSBTAG00000024803	ENSOARG00020085375	2479.83	0.00664516	0.236796	0.0280628	0.977612	0.983216
ENSBTAG00000024814|ENSOARG00020069014	ENSBTAG00000024814	ENSOARG00020069014	346.099	-0.699277	0.555037	-1.25987	0.207715	0.282053
ENSBTAG00000024815|ENSOARG00020051029	ENSBTAG00000024815	ENSOARG00020051029	1279.8	0.327794	0.333941	0.981593	0.3263	0.410758
ENSBTAG00000024822|ENSOARG00020054305	ENSBTAG00000024822	ENSOARG00020054305	2613.68	-0.535733	0.104009	-5.15086	2.59296e-07	1.18543e-06
ENSBTAG00000024826|ENSOARG00020050427	ENSBTAG00000024826	ENSOARG00020050427	13.5779	-7.63607	0.991287	-7.70319	1.3271e-14	1.3649e-13
ENSBTAG00000024839|ENSOARG00020049597	ENSBTAG00000024839	ENSOARG00020049597	5.41595	-1.40675	0.804208	-1.74923	0.080251	0.12541
ENSBTAG00000024851|ENSOARG00020052987	ENSBTAG00000024851	ENSOARG00020052987	460.709	-2.61883	0.193599	-13.527	1.08311e-41	5.6675e-40
ENSBTAG00000024869|ENSOARG00020091891	ENSBTAG00000024869	ENSOARG00020091891	3182.52	-2.18953	0.564783	-3.87676	0.000105857	0.000318724
ENSBTAG00000024874|ENSOARG00020049153	ENSBTAG00000024874	ENSOARG00020049153	617.87	0.205968	0.417445	0.493402	0.621729	0.692963
ENSBTAG00000024878|ENSOARG00020055492	ENSBTAG00000024878	ENSOARG00020055492	10.4036	-1.93832	0.781918	-2.47893	0.0131778	0.0256756
ENSBTAG00000024884|ENSOARG00020062954	ENSBTAG00000024884	ENSOARG00020062954	378.285	1.1265	0.228829	4.92288	8.52817e-07	3.60796e-06
ENSBTAG00000024888|ENSOARG00020075807	ENSBTAG00000024888	ENSOARG00020075807	238.431	0.390922	0.457104	0.855215	0.392432	0.478133
ENSBTAG00000024903|ENSOARG00020074327	ENSBTAG00000024903	ENSOARG00020074327	1034.81	-2.2977	0.382459	-6.00771	1.88165e-09	1.1211e-08
ENSBTAG00000024910|ENSOARG00020048863	ENSBTAG00000024910	ENSOARG00020048863	3.33865	-1.84305	1.28062	-1.43919	0.150098	0.214571
ENSBTAG00000024911|ENSOARG00020080036	ENSBTAG00000024911	ENSOARG00020080036	1.20185	-4.13924	2.1459	-1.92891	0.0537421	0.0884707
ENSBTAG00000024918|ENSOARG00020058115	ENSBTAG00000024918	ENSOARG00020058115	1724.9	1.33569	0.18802	7.10399	1.21205e-12	1.03288e-11
ENSBTAG00000024926|ENSOARG00020097738	ENSBTAG00000024926	ENSOARG00020097738	6.71271	-3.05553	0.687072	-4.44717	8.70076e-06	3.15935e-05
ENSBTAG00000024928|ENSOARG00020051934	ENSBTAG00000024928	ENSOARG00020051934	296.878	-0.147339	0.293715	-0.50164	0.615921	0.687569
ENSBTAG00000024929|ENSOARG00020049297	ENSBTAG00000024929	ENSOARG00020049297	21.3585	-1.53938	0.365938	-4.20666	2.59172e-05	8.66794e-05
ENSBTAG00000024932|ENSOARG00020077003	ENSBTAG00000024932	ENSOARG00020077003	1.84979	-0.123975	1.61982	-0.0765363	0.938992	0.953831
ENSBTAG00000024947|ENSOARG00020041560	ENSBTAG00000024947	ENSOARG00020041560	7.62026	2.97769	0.922365	3.22832	0.00124519	0.00306732
ENSBTAG00000024950|ENSOARG00020080151	ENSBTAG00000024950	ENSOARG00020080151	250.7	0.24104	0.911055	0.264572	0.791339	0.836552
ENSBTAG00000024957|ENSOARG00020081955	ENSBTAG00000024957	ENSOARG00020081955	36.8139	8.37766	1.23319	6.79347	1.09469e-11	8.41499e-11
ENSBTAG00000024958|ENSOARG00020091127	ENSBTAG00000024958	ENSOARG00020091127	3448.11	1.10026	0.257424	4.27413	1.91885e-05	6.55423e-05
ENSBTAG00000024974|ENSOARG00020086574	ENSBTAG00000024974	ENSOARG00020086574	135.924	-0.0288136	0.227482	-0.126663	0.899207	0.923595
ENSBTAG00000024979|ENSOARG00020084327	ENSBTAG00000024979	ENSOARG00020084327	10.0107	1.61985	0.771801	2.09879	0.035835	0.0622635
ENSBTAG00000024980|ENSOARG00020052829	ENSBTAG00000024980	ENSOARG00020052829	3.44221	4.94807	1.31567	3.76086	0.000169327	0.000493873
ENSBTAG00000024983|ENSOARG00020078793	ENSBTAG00000024983	ENSOARG00020078793	101.19	0.184692	0.25983	0.710819	0.477197	0.561265
ENSBTAG00000024984|ENSOARG00020059903	ENSBTAG00000024984	ENSOARG00020059903	297.024	-1.17499	0.280414	-4.19022	2.78688e-05	9.26867e-05
ENSBTAG00000024991|ENSOARG00020045601	ENSBTAG00000024991	ENSOARG00020045601	342.391	-0.907207	0.185236	-4.89757	9.70302e-07	4.07609e-06
ENSBTAG00000025001|ENSOARG00020091613	ENSBTAG00000025001	ENSOARG00020091613	2142.78	0.442432	0.167617	2.63954	0.00830195	0.0170135
ENSBTAG00000025003|ENSOARG00020065025	ENSBTAG00000025003	ENSOARG00020065025	2135.86	0.721445	0.18602	3.87832	0.000105179	0.000316747
ENSBTAG00000025021|ENSOARG00020081458	ENSBTAG00000025021	ENSOARG00020081458	143.162	9.61502	1.05582	9.1067	8.49282e-20	1.3346e-18
ENSBTAG00000025029|ENSOARG00020053635	ENSBTAG00000025029	ENSOARG00020053635	3841.12	0.110436	0.19857	0.556156	0.578104	0.653935
ENSBTAG00000025035|ENSOARG00020053927	ENSBTAG00000025035	ENSOARG00020053927	15.7596	0.357692	0.65544	0.545728	0.585253	0.660303
ENSBTAG00000025046|ENSOARG00020065919	ENSBTAG00000025046	ENSOARG00020065919	3009.6	0.0756579	0.139422	0.542654	0.587368	0.662188
ENSBTAG00000025062|ENSOARG00020054876	ENSBTAG00000025062	ENSOARG00020054876	6.8398	0.868056	0.665514	1.30434	0.192118	0.264549
ENSBTAG00000025071|ENSOARG00020075666	ENSBTAG00000025071	ENSOARG00020075666	38.6857	1.13705	0.635429	1.78942	0.0735479	0.116312
ENSBTAG00000025078|ENSOARG00020078764	ENSBTAG00000025078	ENSOARG00020078764	97.5138	1.53364	0.222705	6.88642	5.72132e-12	4.54082e-11
ENSBTAG00000025099|ENSOARG00020086722	ENSBTAG00000025099	ENSOARG00020086722	2825.14	-0.226359	0.131416	-1.72246	0.0849865	0.131706
ENSBTAG00000025101|ENSOARG00020054540	ENSBTAG00000025101	ENSOARG00020054540	654.669	0.81049	0.598424	1.35437	0.175617	0.245337
ENSBTAG00000025124|ENSOARG00020070383	ENSBTAG00000025124	ENSOARG00020070383	25.7096	-1.80082	0.405267	-4.44355	8.84873e-06	3.20893e-05
ENSBTAG00000025129|ENSOARG00020067350	ENSBTAG00000025129	ENSOARG00020067350	585.631	0.830918	0.215589	3.85417	0.000116123	0.000347391
ENSBTAG00000025130|ENSOARG00020093309	ENSBTAG00000025130	ENSOARG00020093309	111.783	-2.44555	0.436626	-5.60102	2.13095e-08	1.13092e-07
ENSBTAG00000025140|ENSOARG00020050831	ENSBTAG00000025140	ENSOARG00020050831	58.1551	-2.107	0.271453	-7.76193	8.36448e-15	8.71694e-14
ENSBTAG00000025146|ENSOARG00020084302	ENSBTAG00000025146	ENSOARG00020084302	197.827	0.106919	0.329707	0.324287	0.745721	0.798173
ENSBTAG00000025148|ENSOARG00020053597	ENSBTAG00000025148	ENSOARG00020053597	502.709	-1.12746	0.194719	-5.79022	7.02928e-09	3.94178e-08
ENSBTAG00000025149|ENSOARG00020086809	ENSBTAG00000025149	ENSOARG00020086809	184.534	0.620453	0.203248	3.05269	0.00226802	0.00528685
ENSBTAG00000025161|ENSOARG00020041621	ENSBTAG00000025161	ENSOARG00020041621	3299.1	0.320464	0.14369	2.23025	0.0257311	0.0465069
ENSBTAG00000025167|ENSOARG00020051303	ENSBTAG00000025167	ENSOARG00020051303	102.187	0.384005	0.413532	0.928598	0.353098	0.438118
ENSBTAG00000025181|ENSOARG00020095121	ENSBTAG00000025181	ENSOARG00020095121	786.222	-1.24421	0.201081	-6.18762	6.10782e-10	3.84491e-09
ENSBTAG00000025182|ENSOARG00020054963	ENSBTAG00000025182	ENSOARG00020054963	10.6215	-1.00712	0.940431	-1.07091	0.284208	0.366263
ENSBTAG00000025183|ENSOARG00020090753	ENSBTAG00000025183	ENSOARG00020090753	110.971	0.543315	0.474505	1.14501	0.252203	0.332195
ENSBTAG00000025200|ENSOARG00020078973	ENSBTAG00000025200	ENSOARG00020078973	7.58858	6.09282	1.4988	4.06512	4.80084e-05	0.000153473
ENSBTAG00000025210|ENSOARG00020082457	ENSBTAG00000025210	ENSOARG00020082457	2946.45	-1.84933	1.12897	-1.63806	0.101409	0.15313
ENSBTAG00000025211|ENSOARG00020045257	ENSBTAG00000025211	ENSOARG00020045257	660.458	-0.372629	0.169773	-2.19486	0.0281734	0.0503234
ENSBTAG00000025212|ENSOARG00020094272	ENSBTAG00000025212	ENSOARG00020094272	1071.41	-0.0761031	0.118866	-0.640243	0.522015	0.603052
ENSBTAG00000025213|ENSOARG00020069500	ENSBTAG00000025213	ENSOARG00020069500	1.51972	-0.443565	2.14329	-0.206955	0.836045	0.872921
ENSBTAG00000025219|ENSOARG00020096279	ENSBTAG00000025219	ENSOARG00020096279	771.833	-0.715419	0.476574	-1.50117	0.133311	0.193655
ENSBTAG00000025220|ENSOARG00020071562	ENSBTAG00000025220	ENSOARG00020071562	44.3502	-8.51364	0.832012	-10.2326	1.41679e-24	3.13017e-23
ENSBTAG00000025221|ENSOARG00020060126	ENSBTAG00000025221	ENSOARG00020060126	285.835	1.73241	0.341396	5.07447	3.8857e-07	1.73548e-06
ENSBTAG00000025233|ENSOARG00020073432	ENSBTAG00000025233	ENSOARG00020073432	252.994	-0.291341	0.298542	-0.975878	0.329125	0.413395
ENSBTAG00000025242|ENSOARG00020084787	ENSBTAG00000025242	ENSOARG00020084787	109.853	-4.72389	0.433166	-10.9055	1.085e-27	2.89975e-26
ENSBTAG00000025246|ENSOARG00020042883	ENSBTAG00000025246	ENSOARG00020042883	1.04148	-0.882167	1.83108	-0.481775	0.629966	0.699946
ENSBTAG00000025263|ENSOARG00020055331	ENSBTAG00000025263	ENSOARG00020055331	542.991	1.479	0.432578	3.41904	0.000628431	0.00163957
ENSBTAG00000025277|ENSOARG00020044506	ENSBTAG00000025277	ENSOARG00020044506	2655.1	0.0789514	0.148344	0.532217	0.594576	0.668874
ENSBTAG00000025308|ENSOARG00020095798	ENSBTAG00000025308	ENSOARG00020095798	230.259	-0.602538	0.405235	-1.48688	0.137045	0.198423
ENSBTAG00000025320|ENSOARG00020072108	ENSBTAG00000025320	ENSOARG00020072108	2300.32	-0.290259	0.186321	-1.55784	0.11927	0.175933
ENSBTAG00000025340|ENSOARG00020083293	ENSBTAG00000025340	ENSOARG00020083293	5956.7	-0.561073	1.18146	-0.474899	0.634859	0.704439
ENSBTAG00000025345|ENSOARG00020052025	ENSBTAG00000025345	ENSOARG00020052025	397.156	0.996224	0.217729	4.57552	4.75028e-06	1.78396e-05
ENSBTAG00000025358|ENSOARG00020066353	ENSBTAG00000025358	ENSOARG00020066353	4725.87	-1.16053	0.159611	-7.27099	3.56858e-13	3.19629e-12
ENSBTAG00000025372|ENSOARG00020063985	ENSBTAG00000025372	ENSOARG00020063985	822.202	-0.253066	0.193174	-1.31004	0.190182	0.262294
ENSBTAG00000025400|ENSOARG00020055447	ENSBTAG00000025400	ENSOARG00020055447	2366.12	-1.03613	0.144639	-7.16353	7.86252e-13	6.80521e-12
ENSBTAG00000025401|ENSOARG00020064981	ENSBTAG00000025401	ENSOARG00020064981	5.80419	0.00738987	1.01503	0.00728048	0.994191	0.995994
ENSBTAG00000025403|ENSOARG00020046949	ENSBTAG00000025403	ENSOARG00020046949	1085.8	-0.557119	0.449102	-1.24052	0.214784	0.28995
ENSBTAG00000025410|ENSOARG00020089476	ENSBTAG00000025410	ENSOARG00020089476	36.7903	-0.0991613	0.303007	-0.327258	0.743473	0.796109
ENSBTAG00000025413|ENSOARG00020066004	ENSBTAG00000025413	ENSOARG00020066004	1367.13	-0.575657	0.157184	-3.66231	0.000249953	0.000705174
ENSBTAG00000025424|ENSOARG00020059522	ENSBTAG00000025424	ENSOARG00020059522	211.308	-2.02196	0.378186	-5.34647	8.96844e-08	4.36082e-07
ENSBTAG00000025425|ENSOARG00020043524	ENSBTAG00000025425	ENSOARG00020043524	3498.4	-0.685033	0.231768	-2.95569	0.00311975	0.00704187
ENSBTAG00000025426|ENSOARG00020053548	ENSBTAG00000025426	ENSOARG00020053548	3641.36	-0.14201	0.211702	-0.670801	0.502347	0.584817
ENSBTAG00000025428|ENSOARG00020050447	ENSBTAG00000025428	ENSOARG00020050447	1.215	1.83465	2.14524	0.85522	0.392429	0.478133
ENSBTAG00000025434|ENSOARG00020079346	ENSBTAG00000025434	ENSOARG00020079346	7681.72	-0.229869	0.121693	-1.88893	0.0589015	0.0959369
ENSBTAG00000025442|ENSOARG00020054274	ENSBTAG00000025442	ENSOARG00020054274	3926.64	2.80635	0.139563	20.1082	6.2586e-90	1.15228e-87
ENSBTAG00000025443|ENSOARG00020056408	ENSBTAG00000025443	ENSOARG00020056408	2458.29	-0.486856	0.0967586	-5.03165	4.86264e-07	2.13976e-06
ENSBTAG00000025448|ENSOARG00020071957	ENSBTAG00000025448	ENSOARG00020071957	76.5299	-4.00153	0.425274	-9.4093	4.99473e-21	8.64111e-20
ENSBTAG00000025449|ENSOARG00020058965	ENSBTAG00000025449	ENSOARG00020058965	2.46518	1.90608	1.28584	1.48236	0.138244	0.199886
ENSBTAG00000025450|ENSOARG00020087167	ENSBTAG00000025450	ENSOARG00020087167	5843.6	-0.592129	0.292332	-2.02554	0.0428121	0.0724861
ENSBTAG00000025452|ENSOARG00020043450	ENSBTAG00000025452	ENSOARG00020043450	1245.21	-0.899625	0.139157	-6.46482	1.01421e-10	7.0876e-10
ENSBTAG00000025458|ENSOARG00020062793	ENSBTAG00000025458	ENSOARG00020062793	27.1495	-0.326701	0.640406	-0.510147	0.609949	0.682383
ENSBTAG00000025462|ENSOARG00020048836	ENSBTAG00000025462	ENSOARG00020048836	221.01	0.379574	0.330905	1.14708	0.251349	0.331245
ENSBTAG00000025471|ENSOARG00020047501	ENSBTAG00000025471	ENSOARG00020047501	10.7735	2.88005	0.705177	4.08415	4.42378e-05	0.000142181
ENSBTAG00000025477|ENSOARG00020071050	ENSBTAG00000025477	ENSOARG00020071050	1989.02	-0.196843	0.194531	-1.01188	0.311593	0.395808
ENSBTAG00000025494|ENSOARG00020080714	ENSBTAG00000025494	ENSOARG00020080714	1738.16	0.617043	0.499519	1.23527	0.216729	0.292161
ENSBTAG00000025496|ENSOARG00020086238	ENSBTAG00000025496	ENSOARG00020086238	1118.23	-0.426473	0.285646	-1.49301	0.135434	0.196318
ENSBTAG00000025502|ENSOARG00020069020	ENSBTAG00000025502	ENSOARG00020069020	9.4974	1.45223	0.734883	1.97613	0.0481398	0.080438
ENSBTAG00000025516|ENSOARG00020071664	ENSBTAG00000025516	ENSOARG00020071664	1734.57	-0.208254	0.145162	-1.43463	0.151392	0.216152
ENSBTAG00000025522|ENSOARG00020049282	ENSBTAG00000025522	ENSOARG00020049282	1.65275	-0.625289	1.81051	-0.345365	0.72982	0.784064
ENSBTAG00000025526|ENSOARG00020047784	ENSBTAG00000025526	ENSOARG00020047784	2533.39	-0.539028	0.0903972	-5.96289	2.47821e-09	1.45962e-08
ENSBTAG00000025531|ENSOARG00020061253	ENSBTAG00000025531	ENSOARG00020061253	2.18709	-1.65929	1.68107	-0.987042	0.323622	0.407995
ENSBTAG00000025540|ENSOARG00020071184	ENSBTAG00000025540	ENSOARG00020071184	583.487	-0.030682	0.150162	-0.204326	0.838099	0.874454
ENSBTAG00000025550|ENSOARG00020055810	ENSBTAG00000025550	ENSOARG00020055810	69.1693	-0.519347	0.32968	-1.57531	0.115185	0.170683
ENSBTAG00000025554|ENSOARG00020052410	ENSBTAG00000025554	ENSOARG00020052410	62.6055	-0.778073	0.579902	-1.34173	0.179683	0.249987
ENSBTAG00000025564|ENSOARG00020082718	ENSBTAG00000025564	ENSOARG00020082718	3241.52	0.599284	0.183592	3.26423	0.00109763	0.00273547
ENSBTAG00000025571|ENSOARG00020059997	ENSBTAG00000025571	ENSOARG00020059997	834.326	0.477219	0.116512	4.09588	4.20563e-05	0.000135931
ENSBTAG00000025589|ENSOARG00020070815	ENSBTAG00000025589	ENSOARG00020070815	401.505	0.0213309	0.375893	0.0567472	0.954747	0.96639
ENSBTAG00000025593|ENSOARG00020095681	ENSBTAG00000025593	ENSOARG00020095681	896.108	-0.171351	0.103233	-1.65985	0.0969455	0.14739
ENSBTAG00000025597|ENSOARG00020077053	ENSBTAG00000025597	ENSOARG00020077053	18.6626	0.929058	0.833974	1.11401	0.265274	0.346291
ENSBTAG00000025606|ENSOARG00020053130	ENSBTAG00000025606	ENSOARG00020053130	1391.01	1.1212	0.174291	6.43289	1.25203e-10	8.64019e-10
ENSBTAG00000025612|ENSOARG00020088653	ENSBTAG00000025612	ENSOARG00020088653	1978.14	0.78938	0.128543	6.141	8.20053e-10	5.09136e-09
ENSBTAG00000025617|ENSOARG00020063690	ENSBTAG00000025617	ENSOARG00020063690	4122.76	0.990265	0.251337	3.93998	8.14868e-05	0.000250611
ENSBTAG00000025622|ENSOARG00020066936	ENSBTAG00000025622	ENSOARG00020066936	168.965	0.142276	0.348674	0.408049	0.683238	0.745037
ENSBTAG00000025632|ENSOARG00020082236	ENSBTAG00000025632	ENSOARG00020082236	991.212	-0.0132565	0.201486	-0.0657938	0.947542	0.960945
ENSBTAG00000025634|ENSOARG00020084723	ENSBTAG00000025634	ENSOARG00020084723	1350.24	0.238998	0.395925	0.603646	0.546079	0.625619
ENSBTAG00000025652|ENSOARG00020053523	ENSBTAG00000025652	ENSOARG00020053523	5.99109	-0.687014	1.37441	-0.499862	0.617172	0.68881
ENSBTAG00000025659|ENSOARG00020058855	ENSBTAG00000025659	ENSOARG00020058855	452.518	-0.808225	0.293675	-2.75211	0.00592129	0.0125611
ENSBTAG00000025667|ENSOARG00020068942	ENSBTAG00000025667	ENSOARG00020068942	4.03669	5.18101	1.71703	3.01743	0.00254928	0.00587322
ENSBTAG00000025669|ENSOARG00020089820	ENSBTAG00000025669	ENSOARG00020089820	708.489	-0.3673	0.330154	-1.11251	0.265918	0.346858
ENSBTAG00000025748|ENSOARG00020044313	ENSBTAG00000025748	ENSOARG00020044313	6.13783	3.70898	1.18493	3.13012	0.00174733	0.00418177
ENSBTAG00000025752|ENSOARG00020046774	ENSBTAG00000025752	ENSOARG00020046774	926.092	1.72693	0.249366	6.92529	4.35084e-12	3.49968e-11
ENSBTAG00000025755|ENSOARG00020075784	ENSBTAG00000025755	ENSOARG00020075784	49.6961	-1.94879	0.407577	-4.78141	1.74069e-06	7.00458e-06
ENSBTAG00000025760|ENSOARG00020063692	ENSBTAG00000025760	ENSOARG00020063692	1370.91	-0.65719	0.465423	-1.41203	0.157942	0.224003
ENSBTAG00000025767|ENSOARG00020076714	ENSBTAG00000025767	ENSOARG00020076714	738.367	-3.53987	0.493987	-7.16592	7.72662e-13	6.69925e-12
ENSBTAG00000025778|ENSOARG00020088080	ENSBTAG00000025778	ENSOARG00020088080	352.965	-0.566528	0.165484	-3.42347	0.000618278	0.00161506
ENSBTAG00000025782|ENSOARG00020050856	ENSBTAG00000025782	ENSOARG00020050856	16.1133	-5.34467	0.800937	-6.67302	2.50584e-11	1.85918e-10
ENSBTAG00000025792|ENSOARG00020054081	ENSBTAG00000025792	ENSOARG00020054081	4.88295	0.101939	0.881053	0.115702	0.907889	0.929772
ENSBTAG00000025803|ENSOARG00020067857	ENSBTAG00000025803	ENSOARG00020067857	16.2482	-4.00975	0.736565	-5.44385	5.21397e-08	2.62246e-07
ENSBTAG00000025809|ENSOARG00020072493	ENSBTAG00000025809	ENSOARG00020072493	1334	2.30685	0.357835	6.44667	1.14335e-10	7.94164e-10
ENSBTAG00000025817|ENSOARG00020043899	ENSBTAG00000025817	ENSOARG00020043899	475.314	0.40135	0.101366	3.9594	7.51376e-05	0.000232619
ENSBTAG00000025822|ENSOARG00020065097	ENSBTAG00000025822	ENSOARG00020065097	1029	0.106322	0.246988	0.430475	0.66685	0.731661
ENSBTAG00000025826|ENSOARG00020090629	ENSBTAG00000025826	ENSOARG00020090629	99.7764	1.08083	0.542517	1.99225	0.046344	0.0777684
ENSBTAG00000025830|ENSOARG00020058647	ENSBTAG00000025830	ENSOARG00020058647	626.395	-0.883868	0.180715	-4.89096	1.00347e-06	4.20357e-06
ENSBTAG00000025837|ENSOARG00020048413	ENSBTAG00000025837	ENSOARG00020048413	3.29459	1.32063	1.29924	1.01646	0.309412	0.393607
ENSBTAG00000025848|ENSOARG00020076500	ENSBTAG00000025848	ENSOARG00020076500	4012.49	-0.688941	0.230369	-2.99059	0.00278436	0.00636468
ENSBTAG00000025853|ENSOARG00020086823	ENSBTAG00000025853	ENSOARG00020086823	706.903	-0.0798981	0.326751	-0.244523	0.806826	0.848853
ENSBTAG00000025856|ENSOARG00020089639	ENSBTAG00000025856	ENSOARG00020089639	165.246	-1.66811	0.316213	-5.27526	1.32565e-07	6.29597e-07
ENSBTAG00000025859|ENSOARG00020047415	ENSBTAG00000025859	ENSOARG00020047415	302.747	-0.0401925	0.292212	-0.137546	0.8906	0.916535
ENSBTAG00000025868|ENSOARG00020045437	ENSBTAG00000025868	ENSOARG00020045437	10099.8	-0.226064	0.107349	-2.10588	0.0352146	0.0613213
ENSBTAG00000025893|ENSOARG00020061053	ENSBTAG00000025893	ENSOARG00020061053	15.9525	-5.9103	0.971854	-6.08147	1.19084e-09	7.26937e-09
ENSBTAG00000025898|ENSOARG00020077001	ENSBTAG00000025898	ENSOARG00020077001	1427.81	-0.714106	0.195757	-3.64792	0.000264372	0.000742621
ENSBTAG00000025903|ENSOARG00020071389	ENSBTAG00000025903	ENSOARG00020071389	78.1697	1.52826	0.48221	3.16929	0.0015281	0.00370728
ENSBTAG00000025920|ENSOARG00020057565	ENSBTAG00000025920	ENSOARG00020057565	412.734	1.10621	0.726268	1.52315	0.127722	0.186664
ENSBTAG00000025931|ENSOARG00020077113	ENSBTAG00000025931	ENSOARG00020077113	543.372	-1.23531	0.195334	-6.3241	2.54715e-10	1.68825e-09
ENSBTAG00000025942|ENSOARG00020080236	ENSBTAG00000025942	ENSOARG00020080236	5476.96	1.42321	0.718102	1.9819	0.0474904	0.0794685
ENSBTAG00000025964|ENSOARG00020059514	ENSBTAG00000025964	ENSOARG00020059514	899.17	-0.278069	0.164609	-1.68926	0.0911689	0.13969
ENSBTAG00000026003|ENSOARG00020071293	ENSBTAG00000026003	ENSOARG00020071293	15.2238	7.11325	1.21143	5.87176	4.31183e-09	2.47793e-08
ENSBTAG00000026004|ENSOARG00020045868	ENSBTAG00000026004	ENSOARG00020045868	10.1362	-0.377494	1.67352	-0.225568	0.821537	0.86109
ENSBTAG00000026008|ENSOARG00020065568	ENSBTAG00000026008	ENSOARG00020065568	1112.36	7.6277	0.377739	20.193	1.12743e-90	2.15555e-88
ENSBTAG00000026032|ENSOARG00020057901	ENSBTAG00000026032	ENSOARG00020057901	25.6541	2.41555	0.782929	3.08527	0.0020337	0.00478973
ENSBTAG00000026070|ENSOARG00020077115	ENSBTAG00000026070	ENSOARG00020077115	10.8946	-3.68217	1.04878	-3.5109	0.000446591	0.00119784
ENSBTAG00000026097|ENSOARG00020055359	ENSBTAG00000026097	ENSOARG00020055359	646.842	0.232223	0.20142	1.15293	0.248939	0.328534
ENSBTAG00000026119|ENSOARG00020054047	ENSBTAG00000026119	ENSOARG00020054047	8.74799	-7.00252	1.27303	-5.50067	3.78361e-08	1.94368e-07
ENSBTAG00000026122|ENSOARG00020052841	ENSBTAG00000026122	ENSOARG00020052841	16.2758	7.20277	1.56972	4.58856	4.46321e-06	1.68398e-05
ENSBTAG00000026139|ENSOARG00020061536	ENSBTAG00000026139	ENSOARG00020061536	4.40572	3.79884	2.1351	1.77923	0.0752016	0.118475
ENSBTAG00000026156|ENSOARG00020073595	ENSBTAG00000026156	ENSOARG00020073595	271.467	-4.85333	0.54162	-8.96076	3.22435e-19	4.82293e-18
ENSBTAG00000026172|ENSOARG00020093662	ENSBTAG00000026172	ENSOARG00020093662	4746.62	-1.50879	0.200606	-7.5212	5.42777e-14	5.27325e-13
ENSBTAG00000026181|ENSOARG00020065237	ENSBTAG00000026181	ENSOARG00020065237	7178.04	-2.25852	0.612551	-3.68707	0.000226853	0.000645622
ENSBTAG00000026191|ENSOARG00020063139	ENSBTAG00000026191	ENSOARG00020063139	2047.47	-0.789137	0.105302	-7.49407	6.67701e-14	6.44076e-13
ENSBTAG00000026194|ENSOARG00020048817	ENSBTAG00000026194	ENSOARG00020048817	6.74858	1.78833	0.717344	2.49299	0.0126672	0.024781
ENSBTAG00000026199|ENSOARG00020058421	ENSBTAG00000026199	ENSOARG00020058421	98384.2	0.759586	0.225832	3.3635	0.000769611	0.00197271
ENSBTAG00000026234|ENSOARG00020083335	ENSBTAG00000026234	ENSOARG00020083335	913.299	0.401085	0.37518	1.06905	0.285049	0.367156
ENSBTAG00000026236|ENSOARG00020082701	ENSBTAG00000026236	ENSOARG00020082701	160.46	-1.02303	0.578225	-1.76926	0.0768506	0.120728
ENSBTAG00000026242|ENSOARG00020064949	ENSBTAG00000026242	ENSOARG00020064949	1.56049	3.81186	3.09396	1.23203	0.217937	0.293595
ENSBTAG00000026243|ENSOARG00020084977	ENSBTAG00000026243	ENSOARG00020084977	608.258	-0.0771678	0.139166	-0.554504	0.579234	0.654998
ENSBTAG00000026246|ENSOARG00020044540	ENSBTAG00000026246	ENSOARG00020044540	741.76	-0.74844	0.116189	-6.44158	1.18235e-10	8.18971e-10
ENSBTAG00000026247|ENSOARG00020051736	ENSBTAG00000026247	ENSOARG00020051736	1.20665	1.1538	1.84321	0.625972	0.531333	0.612158
ENSBTAG00000026248|ENSOARG00020043526	ENSBTAG00000026248	ENSOARG00020043526	963.983	-0.445207	0.151253	-2.94346	0.00324563	0.00730268
ENSBTAG00000026254|ENSOARG00020076842	ENSBTAG00000026254	ENSOARG00020076842	325.635	-0.156769	0.202598	-0.773793	0.439053	0.523976
ENSBTAG00000026266|ENSOARG00020082051	ENSBTAG00000026266	ENSOARG00020082051	2136.82	0.910477	0.229535	3.96661	7.29019e-05	0.00022612
ENSBTAG00000026275|ENSOARG00020076870	ENSBTAG00000026275	ENSOARG00020076870	24.0202	1.07025	0.479008	2.2343	0.0254634	0.0460901
ENSBTAG00000026278|ENSOARG00020060167	ENSBTAG00000026278	ENSOARG00020060167	13876.8	0.232311	0.254751	0.911915	0.361814	0.44711
ENSBTAG00000026283|ENSOARG00020089613	ENSBTAG00000026283	ENSOARG00020089613	2308.05	1.37279	0.247963	5.53629	3.08944e-08	1.60421e-07
ENSBTAG00000026286|ENSOARG00020073004	ENSBTAG00000026286	ENSOARG00020073004	1350.61	0.128178	0.169706	0.755294	0.450073	0.534645
ENSBTAG00000026290|ENSOARG00020065019	ENSBTAG00000026290	ENSOARG00020065019	1120.53	-0.243697	0.166705	-1.46185	0.143783	0.206614
ENSBTAG00000026307|ENSOARG00020062589	ENSBTAG00000026307	ENSOARG00020062589	800.793	-0.575213	0.118193	-4.86672	1.13466e-06	4.70424e-06
ENSBTAG00000026309|ENSOARG00020059078	ENSBTAG00000026309	ENSOARG00020059078	413.903	-0.984166	0.407388	-2.4158	0.0157008	0.0300572
ENSBTAG00000026319|ENSOARG00020086549	ENSBTAG00000026319	ENSOARG00020086549	4.67019	2.85578	1.21821	2.34425	0.0190654	0.0357773
ENSBTAG00000026320|ENSOARG00020043355	ENSBTAG00000026320	ENSOARG00020043355	4439.86	0.188535	0.140494	1.34195	0.179613	0.249936
ENSBTAG00000026326|ENSOARG00020083522	ENSBTAG00000026326	ENSOARG00020083522	39.945	0.574309	0.406948	1.41126	0.158169	0.224282
ENSBTAG00000026344|ENSOARG00020051247	ENSBTAG00000026344	ENSOARG00020051247	6.61208	-2.28247	1.32064	-1.72831	0.0839334	0.130236
ENSBTAG00000026350|ENSOARG00020045270	ENSBTAG00000026350	ENSOARG00020045270	6.34461	1.43157	0.772548	1.85305	0.0638752	0.102858
ENSBTAG00000026356|ENSOARG00020069325	ENSBTAG00000026356	ENSOARG00020069325	1918.83	0.0775987	0.179255	0.432895	0.665091	0.730078
ENSBTAG00000026369|ENSOARG00020063437	ENSBTAG00000026369	ENSOARG00020063437	8379.32	0.780539	0.553738	1.40958	0.158663	0.224876
ENSBTAG00000026371|ENSOARG00020089790	ENSBTAG00000026371	ENSOARG00020089790	317.204	-1.34568	0.370534	-3.63174	0.000281518	0.000784432
ENSBTAG00000026375|ENSOARG00020085665	ENSBTAG00000026375	ENSOARG00020085665	148.441	-0.167544	0.364434	-0.459739	0.645704	0.713604
ENSBTAG00000026381|ENSOARG00020088453	ENSBTAG00000026381	ENSOARG00020088453	19.7911	-3.18156	0.619033	-5.13956	2.75376e-07	1.25357e-06
ENSBTAG00000026384|ENSOARG00020066566	ENSBTAG00000026384	ENSOARG00020066566	502.693	-2.62258	0.223699	-11.7237	9.63702e-32	3.29626e-30
ENSBTAG00000026394|ENSOARG00020074774	ENSBTAG00000026394	ENSOARG00020074774	918.232	0.0601543	0.183345	0.328093	0.742841	0.795661
ENSBTAG00000026403|ENSOARG00020068298	ENSBTAG00000026403	ENSOARG00020068298	3539.11	-0.203844	0.0907794	-2.24549	0.0247367	0.0449712
ENSBTAG00000026408|ENSOARG00020078036	ENSBTAG00000026408	ENSOARG00020078036	216.842	-0.01458	0.310142	-0.0470106	0.962505	0.972416
ENSBTAG00000026415|ENSOARG00020093252	ENSBTAG00000026415	ENSOARG00020093252	1748.09	0.541883	0.0973795	5.56465	2.62681e-08	1.37741e-07
ENSBTAG00000026422|ENSOARG00020043667	ENSBTAG00000026422	ENSOARG00020043667	1214.52	-0.470779	0.142469	-3.30443	0.000951712	0.00240112
ENSBTAG00000026428|ENSOARG00020044141	ENSBTAG00000026428	ENSOARG00020044141	10112.5	0.0969454	0.155015	0.625395	0.531712	0.612263
ENSBTAG00000026429|ENSOARG00020084425	ENSBTAG00000026429	ENSOARG00020084425	1626.46	-0.47175	0.32809	-1.43787	0.150472	0.215003
ENSBTAG00000026461|ENSOARG00020054074	ENSBTAG00000026461	ENSOARG00020054074	7316.08	-1.03803	0.458795	-2.26251	0.0236658	0.0433367
ENSBTAG00000026467|ENSOARG00020075494	ENSBTAG00000026467	ENSOARG00020075494	12.333	0.670103	0.541134	1.23833	0.215593	0.290909
ENSBTAG00000026489|ENSOARG00020069651	ENSBTAG00000026489	ENSOARG00020069651	18.1255	-2.54747	0.711631	-3.57976	0.000343916	0.000943146
ENSBTAG00000026519|ENSOARG00020070823	ENSBTAG00000026519	ENSOARG00020070823	230.575	0.434802	0.177818	2.44521	0.0144769	0.0279222
ENSBTAG00000026522|ENSOARG00020091514	ENSBTAG00000026522	ENSOARG00020091514	19.5073	-0.992593	0.429692	-2.31001	0.0208875	0.0388009
ENSBTAG00000026523|ENSOARG00020074166	ENSBTAG00000026523	ENSOARG00020074166	587.559	-2.83804	0.146683	-19.3481	2.11568e-83	3.35651e-81
ENSBTAG00000026527|ENSOARG00020044252	ENSBTAG00000026527	ENSOARG00020044252	75.3577	0.742439	0.440049	1.68717	0.0915699	0.140232
ENSBTAG00000026585|ENSOARG00020068386	ENSBTAG00000026585	ENSOARG00020068386	4034.47	0.330851	0.143378	2.30754	0.0210246	0.0390218
ENSBTAG00000026586|ENSOARG00020042696	ENSBTAG00000026586	ENSOARG00020042696	22.5427	3.12411	0.856397	3.64797	0.000264323	0.000742621
ENSBTAG00000026604|ENSOARG00020070432	ENSBTAG00000026604	ENSOARG00020070432	317.592	-0.183948	0.15918	-1.1556	0.247845	0.32738
ENSBTAG00000026613|ENSOARG00020049054	ENSBTAG00000026613	ENSOARG00020049054	396.583	-0.525663	0.278784	-1.88556	0.0593549	0.0965687
ENSBTAG00000026637|ENSOARG00020061962	ENSBTAG00000026637	ENSOARG00020061962	24.5778	-1.60132	0.533498	-3.00155	0.00268605	0.00616263
ENSBTAG00000026638|ENSOARG00020087335	ENSBTAG00000026638	ENSOARG00020087335	174.478	-3.17713	0.291357	-10.9046	1.0955e-27	2.92259e-26
ENSBTAG00000026645|ENSOARG00020087150	ENSBTAG00000026645	ENSOARG00020087150	13.6053	1.31187	0.664269	1.97491	0.0482784	0.0806046
ENSBTAG00000026660|ENSOARG00020075401	ENSBTAG00000026660	ENSOARG00020075401	382.11	0.399221	0.120415	3.31537	0.000915233	0.0023186
ENSBTAG00000026673|ENSOARG00020041828	ENSBTAG00000026673	ENSOARG00020041828	95.2294	0.0490921	0.30064	0.163292	0.870289	0.899731
ENSBTAG00000026676|ENSOARG00020097495	ENSBTAG00000026676	ENSOARG00020097495	457.891	-2.82178	0.427612	-6.59893	4.14138e-11	2.99953e-10
ENSBTAG00000026684|ENSOARG00020044614	ENSBTAG00000026684	ENSOARG00020044614	323.194	2.18696	0.212724	10.2807	8.60571e-25	1.92698e-23
ENSBTAG00000026696|ENSOARG00020060590	ENSBTAG00000026696	ENSOARG00020060590	15.721	-2.16397	0.424135	-5.10208	3.35949e-07	1.51177e-06
ENSBTAG00000026704|ENSOARG00020084813	ENSBTAG00000026704	ENSOARG00020084813	149.049	-1.13015	0.453454	-2.49231	0.0126915	0.0248188
ENSBTAG00000026710|ENSOARG00020048897	ENSBTAG00000026710	ENSOARG00020048897	1121.18	-0.400177	0.340023	-1.17691	0.23923	0.317546
ENSBTAG00000026716|ENSOARG00020044559	ENSBTAG00000026716	ENSOARG00020044559	8112.45	-0.51861	0.185637	-2.79368	0.00521116	0.0111915
ENSBTAG00000026732|ENSOARG00020069137	ENSBTAG00000026732	ENSOARG00020069137	38.0398	0.764049	0.690694	1.1062	0.268638	0.349743
ENSBTAG00000026748|ENSOARG00020079986	ENSBTAG00000026748	ENSOARG00020079986	10.9376	-3.74269	0.89225	-4.19466	2.73282e-05	9.10104e-05
ENSBTAG00000026754|ENSOARG00020057254	ENSBTAG00000026754	ENSOARG00020057254	1222.39	-0.714765	0.279464	-2.55763	0.0105388	0.0210537
ENSBTAG00000026769|ENSOARG00020054976	ENSBTAG00000026769	ENSOARG00020054976	16.4842	6.49475	1.38706	4.68239	2.83545e-06	1.10376e-05
ENSBTAG00000026772|ENSOARG00020078865	ENSBTAG00000026772	ENSOARG00020078865	1392.34	-0.0152303	0.135242	-0.112615	0.910336	0.931638
ENSBTAG00000026812|ENSOARG00020093960	ENSBTAG00000026812	ENSOARG00020093960	16.3173	-1.36244	0.581344	-2.3436	0.0190988	0.0358309
ENSBTAG00000026813|ENSOARG00020058374	ENSBTAG00000026813	ENSOARG00020058374	2.00619	4.18185	1.85598	2.25318	0.024248	0.0442337
ENSBTAG00000026819|ENSOARG00020048449	ENSBTAG00000026819	ENSOARG00020048449	3981.09	-0.195555	0.198143	-0.986936	0.323674	0.408026
ENSBTAG00000026825|ENSOARG00020042685	ENSBTAG00000026825	ENSOARG00020042685	75.4652	-1.17949	0.52417	-2.2502	0.0244363	0.0445282
ENSBTAG00000026829|ENSOARG00020068290	ENSBTAG00000026829	ENSOARG00020068290	1101.98	-0.378918	0.246851	-1.53501	0.124782	0.182851
ENSBTAG00000026836|ENSOARG00020043427	ENSBTAG00000026836	ENSOARG00020043427	60.4338	0.987415	1.2848	0.768537	0.442168	0.52685
ENSBTAG00000026842|ENSOARG00020063936	ENSBTAG00000026842	ENSOARG00020063936	358.245	-0.445454	0.422382	-1.05462	0.291598	0.374556
ENSBTAG00000026848|ENSOARG00020042982	ENSBTAG00000026848	ENSOARG00020042982	465.992	-4.56995	1.27174	-3.59346	0.000326313	0.000898339
ENSBTAG00000026851|ENSOARG00020082112	ENSBTAG00000026851	ENSOARG00020082112	624.28	7.62322	0.462098	16.497	3.85791e-61	3.66452e-59
ENSBTAG00000026885|ENSOARG00020092173	ENSBTAG00000026885	ENSOARG00020092173	142.949	-0.48296	0.424709	-1.13715	0.255474	0.33579
ENSBTAG00000026886|ENSOARG00020091855	ENSBTAG00000026886	ENSOARG00020091855	439.95	8.70554	0.568379	15.3164	5.93933e-53	4.51905e-51
ENSBTAG00000026896|ENSOARG00020072176	ENSBTAG00000026896	ENSOARG00020072176	3.19365	-4.64352	1.34623	-3.44927	0.000562099	0.00148219
ENSBTAG00000026915|ENSOARG00020056744	ENSBTAG00000026915	ENSOARG00020056744	1575.14	-0.512315	0.154762	-3.31035	0.000931791	0.00235642
ENSBTAG00000026916|ENSOARG00020074336	ENSBTAG00000026916	ENSOARG00020074336	4700.72	0.193056	0.430249	0.448706	0.653643	0.720457
ENSBTAG00000026919|ENSOARG00020090648	ENSBTAG00000026919	ENSOARG00020090648	1533.51	-0.339875	0.267331	-1.27137	0.203599	0.277589
ENSBTAG00000026936|ENSOARG00020043390	ENSBTAG00000026936	ENSOARG00020043390	378.455	1.1865	0.243059	4.88153	1.05266e-06	4.39114e-06
ENSBTAG00000026953|ENSOARG00020073639	ENSBTAG00000026953	ENSOARG00020073639	2747.84	0.304066	0.0742909	4.09291	4.25995e-05	0.000137555
ENSBTAG00000026962|ENSOARG00020083070	ENSBTAG00000026962	ENSOARG00020083070	4881.24	0.0857544	0.276922	0.30967	0.756812	0.806859
ENSBTAG00000026963|ENSOARG00020091443	ENSBTAG00000026963	ENSOARG00020091443	27.3229	1.27859	0.959595	1.33243	0.18272	0.25348
ENSBTAG00000026966|ENSOARG00020059652	ENSBTAG00000026966	ENSOARG00020059652	66.0335	0.841777	0.41331	2.03667	0.0416828	0.0707829
ENSBTAG00000026971|ENSOARG00020055951	ENSBTAG00000026971	ENSOARG00020055951	239.298	-0.264303	0.364167	-0.725774	0.467978	0.552088
ENSBTAG00000026993|ENSOARG00020087724	ENSBTAG00000026993	ENSOARG00020087724	6814.88	-0.449793	0.0906204	-4.96349	6.92387e-07	2.9791e-06
ENSBTAG00000026995|ENSOARG00020078079	ENSBTAG00000026995	ENSOARG00020078079	4208.94	-0.226963	0.116582	-1.94681	0.0515581	0.0853275
ENSBTAG00000027020|ENSOARG00020094050	ENSBTAG00000027020	ENSOARG00020094050	1947.1	-0.914911	0.710935	-1.28691	0.198125	0.271391
ENSBTAG00000027024|ENSOARG00020078084	ENSBTAG00000027024	ENSOARG00020078084	5876.63	-0.614569	0.14976	-4.1037	4.06603e-05	0.000131647
ENSBTAG00000027051|ENSOARG00020097547	ENSBTAG00000027051	ENSOARG00020097547	143.578	3.77358	0.418976	9.00667	2.12406e-19	3.22239e-18
ENSBTAG00000027058|ENSOARG00020054643	ENSBTAG00000027058	ENSOARG00020054643	187.082	-8.42333	0.810427	-10.3937	2.64902e-25	6.1534e-24
ENSBTAG00000027059|ENSOARG00020083157	ENSBTAG00000027059	ENSOARG00020083157	547.937	-2.12794	0.186618	-11.4027	4.0557e-30	1.27332e-28
ENSBTAG00000027064|ENSOARG00020041392	ENSBTAG00000027064	ENSOARG00020041392	16.469	-0.721124	0.824843	-0.874256	0.381979	0.467881
ENSBTAG00000027074|ENSOARG00020055945	ENSBTAG00000027074	ENSOARG00020055945	32.6457	8.20612	1.4411	5.69436	1.23839e-08	6.74512e-08
ENSBTAG00000027075|ENSOARG00020046368	ENSBTAG00000027075	ENSOARG00020046368	4413.12	-9.47155	0.26126	-36.2533	8.80599e-288	1.45915e-284
ENSBTAG00000027080|ENSOARG00020088487	ENSBTAG00000027080	ENSOARG00020088487	1.67303	1.19429	2.7948	0.427325	0.669143	0.733367
ENSBTAG00000027081|ENSOARG00020046217	ENSBTAG00000027081	ENSOARG00020046217	361.962	-3.86063	0.675225	-5.71755	1.08069e-08	5.93167e-08
ENSBTAG00000027126|ENSOARG00020077096	ENSBTAG00000027126	ENSOARG00020077096	37.2179	-1.71493	0.410909	-4.17349	2.99967e-05	9.93208e-05
ENSBTAG00000027134|ENSOARG00020085918	ENSBTAG00000027134	ENSOARG00020085918	5.56027	1.37933	1.06237	1.29835	0.194167	0.266877
ENSBTAG00000027151|ENSOARG00020093453	ENSBTAG00000027151	ENSOARG00020093453	954.955	-1.40243	0.465975	-3.00967	0.0026153	0.00601232
ENSBTAG00000027159|ENSOARG00020042011	ENSBTAG00000027159	ENSOARG00020042011	1172.26	1.0815	0.101286	10.6776	1.29515e-26	3.24071e-25
ENSBTAG00000027172|ENSOARG00020018336	ENSBTAG00000027172	ENSOARG00020018336	7328.29	-15.8888	0.799578	-19.8715	7.18724e-88	1.29137e-85
ENSBTAG00000027173|ENSOARG00020094021	ENSBTAG00000027173	ENSOARG00020094021	7755.23	-0.438103	0.167609	-2.61384	0.00895311	0.0182177
ENSBTAG00000027181|ENSOARG00020071239	ENSBTAG00000027181	ENSOARG00020071239	1572.46	0.627459	0.641788	0.977674	0.328236	0.412452
ENSBTAG00000027182|ENSOARG00020042562	ENSBTAG00000027182	ENSOARG00020042562	209.19	-3.39857	0.514091	-6.61084	3.82156e-11	2.78276e-10
ENSBTAG00000027197|ENSOARG00020076724	ENSBTAG00000027197	ENSOARG00020076724	39.481	-0.982867	0.508182	-1.93409	0.0531026	0.0875411
ENSBTAG00000027201|ENSOARG00020071306	ENSBTAG00000027201	ENSOARG00020071306	1492.48	0.690983	0.142195	4.85941	1.17739e-06	4.86382e-06
ENSBTAG00000027221|ENSOARG00020069865	ENSBTAG00000027221	ENSOARG00020069865	3.18788	4.84445	1.83839	2.63516	0.00840979	0.0172179
ENSBTAG00000027312|ENSOARG00020082095	ENSBTAG00000027312	ENSOARG00020082095	4.30052	-2.5073	1.0865	-2.30768	0.0210168	0.0390122
ENSBTAG00000027316|ENSOARG00020070197	ENSBTAG00000027316	ENSOARG00020070197	3486.73	1.00906	0.113535	8.88761	6.24354e-19	9.14635e-18
ENSBTAG00000027317|ENSOARG00020087419	ENSBTAG00000027317	ENSOARG00020087419	5779.08	-0.267056	0.206306	-1.29447	0.195504	0.268468
ENSBTAG00000027320|ENSOARG00020085353	ENSBTAG00000027320	ENSOARG00020085353	5.52765	-2.23871	1.3252	-1.68933	0.0911562	0.139685
ENSBTAG00000027321|ENSOARG00020092758	ENSBTAG00000027321	ENSOARG00020092758	212.292	0.536036	0.320541	1.67228	0.0944683	0.143947
ENSBTAG00000027326|ENSOARG00020082807	ENSBTAG00000027326	ENSOARG00020082807	710.202	1.13086	0.135638	8.33737	7.59632e-17	9.42462e-16
ENSBTAG00000027337|ENSOARG00020094317	ENSBTAG00000027337	ENSOARG00020094317	8496.14	-0.79688	0.185202	-4.30277	1.68677e-05	5.81748e-05
ENSBTAG00000027357|ENSOARG00020049287	ENSBTAG00000027357	ENSOARG00020049287	55.0249	4.49464	0.664642	6.7625	1.35632e-11	1.03462e-10
ENSBTAG00000027375|ENSOARG00020068331	ENSBTAG00000027375	ENSOARG00020068331	310.335	-1.54399	0.137751	-11.2086	3.69892e-29	1.08587e-27
ENSBTAG00000027386|ENSOARG00020092816	ENSBTAG00000027386	ENSOARG00020092816	53.0241	-0.46274	0.539975	-0.856966	0.391464	0.477264
ENSBTAG00000027387|ENSOARG00020065711	ENSBTAG00000027387	ENSOARG00020065711	27.0954	-0.819116	0.444472	-1.8429	0.0653438	0.104929
ENSBTAG00000027390|ENSOARG00020083871	ENSBTAG00000027390	ENSOARG00020083871	1422.43	0.163959	0.101561	1.61439	0.106443	0.159376
ENSBTAG00000027405|ENSOARG00020066549	ENSBTAG00000027405	ENSOARG00020066549	2.86642	4.70058	1.56528	3.00303	0.0026731	0.00613385
ENSBTAG00000027409|ENSOARG00020053570	ENSBTAG00000027409	ENSOARG00020053570	1380.06	-3.28271	0.617161	-5.31905	1.04311e-07	5.03103e-07
ENSBTAG00000027419|ENSOARG00020052065	ENSBTAG00000027419	ENSOARG00020052065	1.20494	-4.14259	2.0233	-2.04744	0.0406149	0.069198
ENSBTAG00000027425|ENSOARG00020055071	ENSBTAG00000027425	ENSOARG00020055071	51.0057	2.28251	0.780719	2.9236	0.00346006	0.00772699
ENSBTAG00000027431|ENSOARG00020041134	ENSBTAG00000027431	ENSOARG00020041134	397.597	-1.21238	0.225914	-5.36654	8.02625e-08	3.92573e-07
ENSBTAG00000027434|ENSOARG00020090795	ENSBTAG00000027434	ENSOARG00020090795	109.015	-7.00582	0.977913	-7.16405	7.83266e-13	6.78725e-12
ENSBTAG00000027442|ENSOARG00020065063	ENSBTAG00000027442	ENSOARG00020065063	828.069	-0.543821	0.254538	-2.1365	0.0326387	0.0572946
ENSBTAG00000027444|ENSOARG00020058271	ENSBTAG00000027444	ENSOARG00020058271	3017.01	0.973989	0.20123	4.84019	1.29717e-06	5.31593e-06
ENSBTAG00000027446|ENSOARG00020083282	ENSBTAG00000027446	ENSOARG00020083282	2368.34	-0.171394	0.300818	-0.569758	0.568842	0.645941
ENSBTAG00000027453|ENSOARG00020072833	ENSBTAG00000027453	ENSOARG00020072833	3020.05	0.345151	0.0982511	3.51295	0.000443158	0.00118949
ENSBTAG00000027464|ENSOARG00020053238	ENSBTAG00000027464	ENSOARG00020053238	821.616	1.47614	0.45991	3.20963	0.00132906	0.00325669
ENSBTAG00000027506|ENSOARG00020047127	ENSBTAG00000027506	ENSOARG00020047127	1081.66	0.533994	0.247393	2.15849	0.0308899	0.0545678
ENSBTAG00000027516|ENSOARG00020058614	ENSBTAG00000027516	ENSOARG00020058614	3.63489	4.28653	1.30911	3.27439	0.0010589	0.00264734
ENSBTAG00000027524|ENSOARG00020088527	ENSBTAG00000027524	ENSOARG00020088527	1.97804	-2.36202	2.04931	-1.15259	0.249077	0.328629
ENSBTAG00000027557|ENSOARG00020056399	ENSBTAG00000027557	ENSOARG00020056399	760.904	-0.0313722	0.154139	-0.203532	0.838719	0.874818
ENSBTAG00000027562|ENSOARG00020097156	ENSBTAG00000027562	ENSOARG00020097156	1.16694	3.41602	2.06513	1.65415	0.0980979	0.148793
ENSBTAG00000027569|ENSOARG00020081858	ENSBTAG00000027569	ENSOARG00020081858	1345.85	0.0158937	0.3127	0.0508272	0.959463	0.969672
ENSBTAG00000027577|ENSOARG00020062464	ENSBTAG00000027577	ENSOARG00020062464	1.12753	0.891651	1.90652	0.467686	0.640009	0.708677
ENSBTAG00000027612|ENSOARG00020043729	ENSBTAG00000027612	ENSOARG00020043729	2024.45	0.254317	0.12436	2.045	0.0408544	0.0695426
ENSBTAG00000027625|ENSOARG00020079682	ENSBTAG00000027625	ENSOARG00020079682	12.505	2.83681	0.722138	3.92836	8.55287e-05	0.000262015
ENSBTAG00000027626|ENSOARG00020067100	ENSBTAG00000027626	ENSOARG00020067100	2119.83	1.00915	0.106385	9.48578	2.4057e-21	4.23069e-20
ENSBTAG00000027630|ENSOARG00020089292	ENSBTAG00000027630	ENSOARG00020089292	2156.37	0.0468371	0.248057	0.188816	0.850237	0.884088
ENSBTAG00000027635|ENSOARG00020060700	ENSBTAG00000027635	ENSOARG00020060700	1503.12	0.522703	0.222291	2.35143	0.0187013	0.0351515
ENSBTAG00000027642|ENSOARG00020089761	ENSBTAG00000027642	ENSOARG00020089761	104.382	-0.819684	0.246176	-3.32967	0.000869497	0.00221126
ENSBTAG00000027654|ENSOARG00020050366	ENSBTAG00000027654	ENSOARG00020050366	1473.38	-0.212845	0.235424	-0.904094	0.365945	0.451468
ENSBTAG00000027665|ENSOARG00020064396	ENSBTAG00000027665	ENSOARG00020064396	275.883	0.220018	0.216939	1.0142	0.310489	0.39481
ENSBTAG00000027676|ENSOARG00020055191	ENSBTAG00000027676	ENSOARG00020055191	272.5	-1.24982	0.255634	-4.8891	1.01301e-06	4.24114e-06
ENSBTAG00000027684|ENSOARG00020086130	ENSBTAG00000027684	ENSOARG00020086130	2.72521	-3.89151	1.69884	-2.29069	0.0219813	0.0406003
ENSBTAG00000027711|ENSOARG00020071429	ENSBTAG00000027711	ENSOARG00020071429	1947.42	-1.61875	0.199792	-8.1022	5.39756e-16	6.26899e-15
ENSBTAG00000027713|ENSOARG00020060265	ENSBTAG00000027713	ENSOARG00020060265	660.865	-0.102306	0.132562	-0.771754	0.44026	0.52505
ENSBTAG00000027716|ENSOARG00020044896	ENSBTAG00000027716	ENSOARG00020044896	905.535	-7.6284	0.41335	-18.4551	4.74733e-76	6.32115e-74
ENSBTAG00000027722|ENSOARG00020054821	ENSBTAG00000027722	ENSOARG00020054821	7615	0.0984248	0.132125	0.744937	0.45631	0.540719
ENSBTAG00000027727|ENSOARG00020044081	ENSBTAG00000027727	ENSOARG00020044081	1.66739	3.10413	1.67529	1.85289	0.0638974	0.102883
ENSBTAG00000027728|ENSOARG00020078461	ENSBTAG00000027728	ENSOARG00020078461	1844.62	0.725246	0.256689	2.82538	0.00472239	0.0102436
ENSBTAG00000027766|ENSOARG00020069965	ENSBTAG00000027766	ENSOARG00020069965	297.572	-1.3259	0.433521	-3.05844	0.00222496	0.0051975
ENSBTAG00000027772|ENSOARG00020071690	ENSBTAG00000027772	ENSOARG00020071690	7364.95	6.10056	0.191091	31.925	1.20203e-223	1.12037e-220
ENSBTAG00000027789|ENSOARG00020080912	ENSBTAG00000027789	ENSOARG00020080912	2621.11	0.365895	0.0844691	4.33171	1.47958e-05	5.14937e-05
ENSBTAG00000027795|ENSOARG00020041739	ENSBTAG00000027795	ENSOARG00020041739	1590.58	0.0306532	0.188985	0.162199	0.871149	0.900364
ENSBTAG00000027868|ENSOARG00020055765	ENSBTAG00000027868	ENSOARG00020055765	51.0101	5.17303	1.00509	5.14685	2.64898e-07	1.20919e-06
ENSBTAG00000027875|ENSOARG00020056330	ENSBTAG00000027875	ENSOARG00020056330	70.5758	-0.884122	0.510599	-1.73154	0.0833554	0.129474
ENSBTAG00000027879|ENSOARG00020083206	ENSBTAG00000027879	ENSOARG00020083206	2711.37	0.728837	0.233311	3.12389	0.00178477	0.00426026
ENSBTAG00000027899|ENSOARG00020055061	ENSBTAG00000027899	ENSOARG00020055061	25.3475	-0.617228	0.558147	-1.10585	0.268791	0.349841
ENSBTAG00000027900|ENSOARG00020064023	ENSBTAG00000027900	ENSOARG00020064023	96.2744	-3.84712	0.457336	-8.41201	4.03027e-17	5.08059e-16
ENSBTAG00000027916|ENSOARG00020042718	ENSBTAG00000027916	ENSOARG00020042718	870.032	-0.21431	0.186886	-1.14674	0.251488	0.331399
ENSBTAG00000027924|ENSOARG00020094309	ENSBTAG00000027924	ENSOARG00020094309	2675.63	0.787656	0.183408	4.29455	1.75045e-05	6.02734e-05
ENSBTAG00000027932|ENSOARG00020075572	ENSBTAG00000027932	ENSOARG00020075572	4792.78	0.0590342	0.177971	0.331706	0.740111	0.79325
ENSBTAG00000027983|ENSOARG00020041295	ENSBTAG00000027983	ENSOARG00020041295	522.624	7.59455	0.390324	19.457	2.54072e-84	4.16371e-82
ENSBTAG00000027991|ENSOARG00020082374	ENSBTAG00000027991	ENSOARG00020082374	1704.77	0.143441	0.240112	0.597391	0.550246	0.629136
ENSBTAG00000030162|ENSOARG00020057964	ENSBTAG00000030162	ENSOARG00020057964	942.947	-0.631256	0.33336	-1.89362	0.0582761	0.0950324
ENSBTAG00000030166|ENSOARG00020070321	ENSBTAG00000030166	ENSOARG00020070321	4.46218	-6.03168	1.26869	-4.75427	1.99164e-06	7.91613e-06
ENSBTAG00000030168|ENSOARG00020065587	ENSBTAG00000030168	ENSOARG00020065587	889.686	0.0861421	0.145022	0.593995	0.552516	0.631392
ENSBTAG00000030172|ENSOARG00020084597	ENSBTAG00000030172	ENSOARG00020084597	2145.33	-0.191809	0.209155	-0.917065	0.359109	0.444283
ENSBTAG00000030173|ENSOARG00020073942	ENSBTAG00000030173	ENSOARG00020073942	79.6201	-0.376928	0.314695	-1.19776	0.231012	0.308588
ENSBTAG00000030174|ENSOARG00020083274	ENSBTAG00000030174	ENSOARG00020083274	9306.96	-0.804434	0.242457	-3.31784	0.00090717	0.00230157
ENSBTAG00000030175|ENSOARG00020087116	ENSBTAG00000030175	ENSOARG00020087116	1502.84	-0.94908	0.110444	-8.59331	8.44993e-18	1.11517e-16
ENSBTAG00000030179|ENSOARG00020066292	ENSBTAG00000030179	ENSOARG00020066292	167.556	-2.60266	0.441138	-5.89987	3.6379e-09	2.10279e-08
ENSBTAG00000030180|ENSOARG00020091760	ENSBTAG00000030180	ENSOARG00020091760	356.942	0.185403	0.302018	0.613881	0.539294	0.619024
ENSBTAG00000030182|ENSOARG00020053278	ENSBTAG00000030182	ENSOARG00020053278	471.538	0.238247	0.60511	0.393725	0.693784	0.753561
ENSBTAG00000030185|ENSOARG00020076920	ENSBTAG00000030185	ENSOARG00020076920	2.18453	-5.00293	1.69021	-2.95995	0.00307687	0.00695971
ENSBTAG00000030189|ENSOARG00020061315	ENSBTAG00000030189	ENSOARG00020061315	41.6999	-1.92587	0.425797	-4.52297	6.09782e-06	2.2638e-05
ENSBTAG00000030190|ENSOARG00020048971	ENSBTAG00000030190	ENSOARG00020048971	1654.96	6.64612	1.86235	3.56868	0.000358783	0.000979592
ENSBTAG00000030193|ENSOARG00020085524	ENSBTAG00000030193	ENSOARG00020085524	82.9926	6.0798	0.729859	8.3301	8.07735e-17	9.98819e-16
ENSBTAG00000030198|ENSOARG00020052160	ENSBTAG00000030198	ENSOARG00020052160	163.415	2.953	0.456125	6.47411	9.5372e-11	6.69625e-10
ENSBTAG00000030208|ENSOARG00020046681	ENSBTAG00000030208	ENSOARG00020046681	18.7284	-2.20944	0.767275	-2.87959	0.00398194	0.00878053
ENSBTAG00000030209|ENSOARG00020095767	ENSBTAG00000030209	ENSOARG00020095767	15285.7	1.01149	0.114844	8.80756	1.27899e-18	1.82348e-17
ENSBTAG00000030222|ENSOARG00020091818	ENSBTAG00000030222	ENSOARG00020091818	1186.5	-0.982144	0.203787	-4.81946	1.43949e-06	5.86052e-06
ENSBTAG00000030246|ENSOARG00020022178	ENSBTAG00000030246	ENSOARG00020022178	2304.39	1.49306	0.606722	2.46086	0.0138604	0.0268642
ENSBTAG00000030247|ENSOARG00020020438	ENSBTAG00000030247	ENSOARG00020020438	2539.16	0.92134	0.284417	3.2394	0.0011978	0.00296233
ENSBTAG00000030255|ENSOARG00020041486	ENSBTAG00000030255	ENSOARG00020041486	272.461	-0.433454	0.258603	-1.67614	0.0937113	0.142988
ENSBTAG00000030257|ENSOARG00020081973	ENSBTAG00000030257	ENSOARG00020081973	1051.43	0.777047	0.240822	3.22665	0.00125248	0.00308425
ENSBTAG00000030258|ENSOARG00020092105	ENSBTAG00000030258	ENSOARG00020092105	9115.63	0.783619	0.163716	4.78646	1.69747e-06	6.8454e-06
ENSBTAG00000030259|ENSOARG00020091019	ENSBTAG00000030259	ENSOARG00020091019	47.8621	-1.76372	0.536499	-3.28745	0.00101098	0.00254032
ENSBTAG00000030278|ENSOARG00020072137	ENSBTAG00000030278	ENSOARG00020072137	120.266	-0.555492	0.757753	-0.733078	0.463511	0.547642
ENSBTAG00000030282|ENSOARG00020077740	ENSBTAG00000030282	ENSOARG00020077740	249.193	2.77634	0.318554	8.71547	2.89555e-18	3.99458e-17
ENSBTAG00000030285|ENSOARG00020061990	ENSBTAG00000030285	ENSOARG00020061990	492.273	0.639171	0.167131	3.82436	0.00013111	0.000389027
ENSBTAG00000030296|ENSOARG00020039395	ENSBTAG00000030296	ENSOARG00020039395	2.42302	0.873923	1.80276	0.484771	0.627839	0.698051
ENSBTAG00000030301|ENSOARG00020070016	ENSBTAG00000030301	ENSOARG00020070016	3482.21	0.624821	0.300847	2.07687	0.0378134	0.0650492
ENSBTAG00000030302|ENSOARG00020000401	ENSBTAG00000030302	ENSOARG00020000401	2899.16	0.695467	0.158167	4.39704	1.09739e-05	3.91611e-05
ENSBTAG00000030317|ENSOARG00020000883	ENSBTAG00000030317	ENSOARG00020000883	1642.39	-0.835811	0.140417	-5.95234	2.6434e-09	1.55323e-08
ENSBTAG00000030319|ENSOARG00020091395	ENSBTAG00000030319	ENSOARG00020091395	1354.07	0.266943	0.197204	1.35364	0.175852	0.245574
ENSBTAG00000030322|ENSOARG00020050534	ENSBTAG00000030322	ENSOARG00020050534	1259.04	1.01804	0.487491	2.08833	0.0367684	0.0635888
ENSBTAG00000030325|ENSOARG00020068862	ENSBTAG00000030325	ENSOARG00020068862	6.12089	-6.05677	1.28565	-4.71107	2.46423e-06	9.65556e-06
ENSBTAG00000030333|ENSOARG00020081667	ENSBTAG00000030333	ENSOARG00020081667	419.339	2.55793	0.32902	7.77438	7.58192e-15	7.93468e-14
ENSBTAG00000030334|ENSOARG00020056306	ENSBTAG00000030334	ENSOARG00020056306	321.053	5.22882	0.329127	15.887	7.80227e-57	6.61109e-55
ENSBTAG00000030335|ENSOARG00020050813	ENSBTAG00000030335	ENSOARG00020050813	9553.03	-2.52851	0.173998	-14.5318	7.61444e-48	5.18512e-46
ENSBTAG00000030340|ENSOARG00020050665	ENSBTAG00000030340	ENSOARG00020050665	590.998	0.876285	0.275177	3.18444	0.00145033	0.0035341
ENSBTAG00000030343|ENSOARG00020085981	ENSBTAG00000030343	ENSOARG00020085981	3.69463	5.06148	2.32218	2.17962	0.0292855	0.0520107
ENSBTAG00000030347|ENSOARG00020081550	ENSBTAG00000030347	ENSOARG00020081550	940.92	-1.30658	0.165722	-7.88414	3.16711e-15	3.43271e-14
ENSBTAG00000030348|ENSOARG00020095618	ENSBTAG00000030348	ENSOARG00020095618	286.828	-0.132886	0.220563	-0.602486	0.546851	0.62631
ENSBTAG00000030366|ENSOARG00020079451	ENSBTAG00000030366	ENSOARG00020079451	2013.92	0.224546	0.146842	1.52917	0.126222	0.184725
ENSBTAG00000030369|ENSOARG00020086472	ENSBTAG00000030369	ENSOARG00020086472	52.1037	0.712605	0.382166	1.86465	0.0622304	0.100568
ENSBTAG00000030384|ENSOARG00020084895	ENSBTAG00000030384	ENSOARG00020084895	1421.41	0.696598	0.282282	2.46774	0.013597	0.02638
ENSBTAG00000030393|ENSOARG00020077284	ENSBTAG00000030393	ENSOARG00020077284	474.056	0.298379	0.292572	1.01985	0.307801	0.391892
ENSBTAG00000030403|ENSOARG00020056034	ENSBTAG00000030403	ENSOARG00020056034	710.744	-0.206219	0.208483	-0.989141	0.322594	0.406905
ENSBTAG00000030423|ENSOARG00020054158	ENSBTAG00000030423	ENSOARG00020054158	152.401	0.832672	0.298251	2.79185	0.00524074	0.0112518
ENSBTAG00000030424|ENSOARG00020056612	ENSBTAG00000030424	ENSOARG00020056612	18.5865	7.39155	2.27899	3.24335	0.00118135	0.00292698
ENSBTAG00000030425|ENSOARG00020091677	ENSBTAG00000030425	ENSOARG00020091677	4964.91	-0.224818	0.304518	-0.738277	0.460346	0.544507
ENSBTAG00000030426|ENSOARG00020075467	ENSBTAG00000030426	ENSOARG00020075467	51.5284	-4.41214	0.684452	-6.44624	1.14663e-10	7.96073e-10
ENSBTAG00000030432|ENSOARG00020067337	ENSBTAG00000030432	ENSOARG00020067337	202.064	-0.158589	0.329044	-0.481971	0.629827	0.699844
ENSBTAG00000030434|ENSOARG00020095714	ENSBTAG00000030434	ENSOARG00020095714	8828.08	-0.646298	0.187378	-3.44918	0.000562297	0.00148219
ENSBTAG00000030435|ENSOARG00020054293	ENSBTAG00000030435	ENSOARG00020054293	13319.5	0.216078	0.139227	1.55199	0.120666	0.177657
ENSBTAG00000030453|ENSOARG00020075054	ENSBTAG00000030453	ENSOARG00020075054	2870.59	0.136461	0.192963	0.707185	0.479451	0.563174
ENSBTAG00000030456|ENSOARG00020081114	ENSBTAG00000030456	ENSOARG00020081114	317.917	-0.599691	0.181248	-3.30867	0.000937386	0.00236896
ENSBTAG00000030474|ENSOARG00020058942	ENSBTAG00000030474	ENSOARG00020058942	11.8047	-2.60921	0.842888	-3.09556	0.00196444	0.00464127
ENSBTAG00000030484|ENSOARG00020063611	ENSBTAG00000030484	ENSOARG00020063611	2.05592	3.433	2.6701	1.28572	0.198541	0.271936
ENSBTAG00000030493|ENSOARG00020045376	ENSBTAG00000030493	ENSOARG00020045376	33.7068	-3.53074	0.843814	-4.18426	2.86094e-05	9.50229e-05
ENSBTAG00000030502|ENSOARG00020072456	ENSBTAG00000030502	ENSOARG00020072456	412.82	9.1058	0.790079	11.5252	9.85145e-31	3.20774e-29
ENSBTAG00000030503|ENSOARG00020092864	ENSBTAG00000030503	ENSOARG00020092864	1784.6	0.523624	0.157784	3.3186	0.00090469	0.00229567
ENSBTAG00000030505|ENSOARG00020092061	ENSBTAG00000030505	ENSOARG00020092061	24.3649	7.78248	1.41864	5.48589	4.11394e-08	2.10251e-07
ENSBTAG00000030518|ENSOARG00020085754	ENSBTAG00000030518	ENSOARG00020085754	5.63987	-3.43409	1.34801	-2.54752	0.0108492	0.0216244
ENSBTAG00000030520|ENSOARG00020076387	ENSBTAG00000030520	ENSOARG00020076387	145.098	-0.143684	0.338605	-0.424342	0.671316	0.735263
ENSBTAG00000030521|ENSOARG00020002265	ENSBTAG00000030521	ENSOARG00020002265	880.307	-0.223063	0.337813	-0.660314	0.509052	0.5911
ENSBTAG00000030523|ENSOARG00020050516	ENSBTAG00000030523	ENSOARG00020050516	67.1887	-2.4231	0.632482	-3.8311	0.000127571	0.000379279
ENSBTAG00000030529|ENSOARG00020057947	ENSBTAG00000030529	ENSOARG00020057947	2825.93	0.422979	0.169794	2.49114	0.0127335	0.0248913
ENSBTAG00000030532|ENSOARG00020055323	ENSBTAG00000030532	ENSOARG00020055323	1.25125	3.50496	2.14519	1.63387	0.102286	0.154251
ENSBTAG00000030539|ENSOARG00020069600	ENSBTAG00000030539	ENSOARG00020069600	20.8851	1.09609	0.487136	2.25007	0.0244447	0.0445381
ENSBTAG00000030540|ENSOARG00020060087	ENSBTAG00000030540	ENSOARG00020060087	1378.27	-0.357665	0.174751	-2.04672	0.0406861	0.0692876
ENSBTAG00000030543|ENSOARG00020088054	ENSBTAG00000030543	ENSOARG00020088054	50.7555	2.02209	0.615746	3.28396	0.00102359	0.00256984
ENSBTAG00000030548|ENSOARG00020050256	ENSBTAG00000030548	ENSOARG00020050256	1.92738	-4.82113	3.11156	-1.54942	0.12128	0.178438
ENSBTAG00000030555|ENSOARG00020082680	ENSBTAG00000030555	ENSOARG00020082680	1.50996	-4.46603	2.12806	-2.09864	0.0358485	0.0622725
ENSBTAG00000030556|ENSOARG00020043022	ENSBTAG00000030556	ENSOARG00020043022	866.364	-0.0976151	0.179538	-0.543702	0.586646	0.661524
ENSBTAG00000030557|ENSOARG00020067087	ENSBTAG00000030557	ENSOARG00020067087	161.034	-2.9482	0.259565	-11.3582	6.75075e-30	2.09315e-28
ENSBTAG00000030563|ENSOARG00020055079	ENSBTAG00000030563	ENSOARG00020055079	743.869	-0.715156	0.228723	-3.12673	0.0017676	0.00422439
ENSBTAG00000030566|ENSOARG00020056908	ENSBTAG00000030566	ENSOARG00020056908	812.621	-0.214477	0.114432	-1.87427	0.0608927	0.0987271
ENSBTAG00000030567|ENSOARG00020064065	ENSBTAG00000030567	ENSOARG00020064065	2590.01	0.547357	0.131754	4.1544	3.26139e-05	0.000107225
ENSBTAG00000030578|ENSOARG00020057253	ENSBTAG00000030578	ENSOARG00020057253	3146.78	-0.232784	0.106973	-2.17611	0.0295474	0.052401
ENSBTAG00000030581|ENSOARG00020043945	ENSBTAG00000030581	ENSOARG00020043945	798.686	-0.437199	0.473583	-0.923173	0.355917	0.441103
ENSBTAG00000030584|ENSOARG00020048559	ENSBTAG00000030584	ENSOARG00020048559	3164.74	-0.107234	0.112027	-0.957213	0.33846	0.42316
ENSBTAG00000030587|ENSOARG00020075961	ENSBTAG00000030587	ENSOARG00020075961	14731.9	0.866088	0.137468	6.30029	2.97099e-10	1.95354e-09
ENSBTAG00000030589|ENSOARG00020069478	ENSBTAG00000030589	ENSOARG00020069478	695.967	-0.417964	0.137229	-3.04574	0.00232105	0.00540081
ENSBTAG00000030591|ENSOARG00020095396	ENSBTAG00000030591	ENSOARG00020095396	1004.29	-1.15629	0.115891	-9.97734	1.91537e-23	3.89819e-22
ENSBTAG00000030592|ENSOARG00020087472	ENSBTAG00000030592	ENSOARG00020087472	792.08	-13.5034	0.784191	-17.2196	1.8936e-66	2.13934e-64
ENSBTAG00000030593|ENSOARG00020048697	ENSBTAG00000030593	ENSOARG00020048697	4.4382	5.31899	1.4411	3.69093	0.000223437	0.000636628
ENSBTAG00000030595|ENSOARG00020078568	ENSBTAG00000030595	ENSOARG00020078568	449.618	0.746714	0.219924	3.39533	0.000685455	0.00177345
ENSBTAG00000030599|ENSOARG00020082590	ENSBTAG00000030599	ENSOARG00020082590	61.5165	-0.772854	0.983626	-0.78572	0.432032	0.517252
ENSBTAG00000030600|ENSOARG00020093787	ENSBTAG00000030600	ENSOARG00020093787	2866.93	0.467792	0.120301	3.88851	0.000100863	0.000304859
ENSBTAG00000030608|ENSOARG00020008915	ENSBTAG00000030608	ENSOARG00020008915	578.348	-0.217362	0.162747	-1.33558	0.181687	0.25228
ENSBTAG00000030616|ENSOARG00020055712	ENSBTAG00000030616	ENSOARG00020055712	483.183	0.852209	0.199599	4.26961	1.95817e-05	6.68394e-05
ENSBTAG00000030622|ENSOARG00020062562	ENSBTAG00000030622	ENSOARG00020062562	36.9633	3.97556	0.53601	7.41695	1.19852e-13	1.12909e-12
ENSBTAG00000030629|ENSOARG00020070328	ENSBTAG00000030629	ENSOARG00020070328	46.9429	-3.61287	0.632599	-5.71116	1.1221e-08	6.1499e-08
ENSBTAG00000030632|ENSOARG00020054766	ENSBTAG00000030632	ENSOARG00020054766	753.562	2.22289	0.139729	15.9087	5.51891e-57	4.70306e-55
ENSBTAG00000030646|ENSOARG00020090243	ENSBTAG00000030646	ENSOARG00020090243	66.2021	0.71108	0.31633	2.24791	0.024582	0.0447479
ENSBTAG00000030648|ENSOARG00020055601	ENSBTAG00000030648	ENSOARG00020055601	2081.92	-0.554533	0.244328	-2.26962	0.0232306	0.0426227
ENSBTAG00000030650|ENSOARG00020064074	ENSBTAG00000030650	ENSOARG00020064074	2652.32	-0.79677	0.350504	-2.27321	0.0230133	0.0422866
ENSBTAG00000030667|ENSOARG00020069278	ENSBTAG00000030667	ENSOARG00020069278	145.121	0.417584	0.35397	1.17972	0.238113	0.316346
ENSBTAG00000030669|ENSOARG00020071801	ENSBTAG00000030669	ENSOARG00020071801	293.456	0.0203665	0.468566	0.0434657	0.96533	0.974485
ENSBTAG00000030670|ENSOARG00020054457	ENSBTAG00000030670	ENSOARG00020054457	1204.7	-1.15517	0.184427	-6.26357	3.76254e-10	2.44279e-09
ENSBTAG00000030671|ENSOARG00020074748	ENSBTAG00000030671	ENSOARG00020074748	1200.3	-0.180277	0.215609	-0.836129	0.403082	0.488673
ENSBTAG00000030675|ENSOARG00020088364	ENSBTAG00000030675	ENSOARG00020088364	631.308	-0.335981	0.0994693	-3.37773	0.000730856	0.00188041
ENSBTAG00000030686|ENSOARG00020076910	ENSBTAG00000030686	ENSOARG00020076910	406.922	-1.36324	0.563045	-2.42118	0.01547	0.0296547
ENSBTAG00000030690|ENSOARG00020092125	ENSBTAG00000030690	ENSOARG00020092125	14.8648	3.76562	0.678203	5.55235	2.81859e-08	1.47074e-07
ENSBTAG00000030705|ENSOARG00020080795	ENSBTAG00000030705	ENSOARG00020080795	7.51412	1.69693	1.14549	1.48141	0.138498	0.20015
ENSBTAG00000030706|ENSOARG00020044964	ENSBTAG00000030706	ENSOARG00020044964	1238.71	0.752021	0.181848	4.13542	3.543e-05	0.000115794
ENSBTAG00000030711|ENSOARG00020048573	ENSBTAG00000030711	ENSOARG00020048573	352.882	-2.30478	1.33323	-1.72872	0.0838593	0.130142
ENSBTAG00000030718|ENSOARG00020047241	ENSBTAG00000030718	ENSOARG00020047241	7.13422	-6.70807	1.32155	-5.07592	3.85628e-07	1.72388e-06
ENSBTAG00000030749|ENSOARG00020061079	ENSBTAG00000030749	ENSOARG00020061079	61.1692	7.04715	1.08013	6.52435	6.82991e-11	4.87809e-10
ENSBTAG00000030757|ENSOARG00020055286	ENSBTAG00000030757	ENSOARG00020055286	17.6405	-2.54969	0.523916	-4.8666	1.13536e-06	4.70583e-06
ENSBTAG00000030769|ENSOARG00020084616	ENSBTAG00000030769	ENSOARG00020084616	570.835	0.00988776	0.169349	0.058387	0.95344	0.965714
ENSBTAG00000030775|ENSOARG00020074176	ENSBTAG00000030775	ENSOARG00020074176	96.3531	-3.52019	0.496073	-7.09612	1.2831e-12	1.08969e-11
ENSBTAG00000030784|ENSOARG00020082157	ENSBTAG00000030784	ENSOARG00020082157	1955.41	-0.229564	0.14808	-1.55027	0.121078	0.178193
ENSBTAG00000030796|ENSOARG00020047308	ENSBTAG00000030796	ENSOARG00020047308	4.76379	-6.12501	1.722	-3.55692	0.000375233	0.00102189
ENSBTAG00000030800|ENSOARG00020075544	ENSBTAG00000030800	ENSOARG00020075544	1.43133	-4.39196	2.76773	-1.58685	0.112548	0.167424
ENSBTAG00000030801|ENSOARG00020091719	ENSBTAG00000030801	ENSOARG00020091719	867.507	-0.614402	0.300036	-2.04776	0.0405836	0.0691604
ENSBTAG00000030809|ENSOARG00020048569	ENSBTAG00000030809	ENSOARG00020048569	0.897684	-3.71601	3.12869	-1.18772	0.234943	0.312942
ENSBTAG00000030814|ENSOARG00020069456	ENSBTAG00000030814	ENSOARG00020069456	844.713	-1.79136	1.61506	-1.10916	0.267362	0.348316
ENSBTAG00000030817|ENSOARG00020046910	ENSBTAG00000030817	ENSOARG00020046910	999.395	0.79542	0.148434	5.35873	8.38071e-08	4.08303e-07
ENSBTAG00000030820|ENSOARG00020070159	ENSBTAG00000030820	ENSOARG00020070159	174.665	-0.600514	0.346108	-1.73505	0.0827323	0.128613
ENSBTAG00000030824|ENSOARG00020092234	ENSBTAG00000030824	ENSOARG00020092234	188.845	-0.681802	0.298325	-2.28543	0.0222874	0.0410996
ENSBTAG00000030836|ENSOARG00020083217	ENSBTAG00000030836	ENSOARG00020083217	739.786	-0.444229	0.142312	-3.12152	0.00179921	0.00429099
ENSBTAG00000030839|ENSOARG00020043672	ENSBTAG00000030839	ENSOARG00020043672	1250.41	-0.481213	0.143819	-3.34597	0.000819965	0.00209386
ENSBTAG00000030847|ENSOARG00020073435	ENSBTAG00000030847	ENSOARG00020073435	3.73811	0.123249	1.17897	0.10454	0.916741	0.936972
ENSBTAG00000030855|ENSOARG00020070312	ENSBTAG00000030855	ENSOARG00020070312	14.5922	0.17043	0.63807	0.267102	0.789391	0.834907
ENSBTAG00000030864|ENSOARG00020072682	ENSBTAG00000030864	ENSOARG00020072682	118.14	-0.199056	0.326944	-0.608838	0.542632	0.622052
ENSBTAG00000030876|ENSOARG00020047611	ENSBTAG00000030876	ENSOARG00020047611	1.15933	-0.0883572	1.67106	-0.0528751	0.957831	0.968679
ENSBTAG00000030881|ENSOARG00020065236	ENSBTAG00000030881	ENSOARG00020065236	1202.71	-0.858178	0.212444	-4.03954	5.35551e-05	0.000169857
ENSBTAG00000030882|ENSOARG00020090782	ENSBTAG00000030882	ENSOARG00020090782	4111.78	-5.15607	0.627349	-8.21881	2.05527e-16	2.46582e-15
ENSBTAG00000030885|ENSOARG00020071202	ENSBTAG00000030885	ENSOARG00020071202	28.8473	-1.74513	0.703631	-2.48018	0.0131316	0.0255921
ENSBTAG00000030897|ENSOARG00020070256	ENSBTAG00000030897	ENSOARG00020070256	165.943	-1.23271	0.274385	-4.49262	7.03521e-06	2.58733e-05
ENSBTAG00000030908|ENSOARG00020052276	ENSBTAG00000030908	ENSOARG00020052276	9.67997	-5.12744	0.887778	-5.77559	7.6686e-09	4.27841e-08
ENSBTAG00000030910|ENSOARG00020055252	ENSBTAG00000030910	ENSOARG00020055252	2.70916	-5.313	1.50545	-3.52917	0.000416867	0.0011254
ENSBTAG00000030913|ENSOARG00020077775	ENSBTAG00000030913	ENSOARG00020077775	19316.7	-2.45758	0.373248	-6.5843	4.57028e-11	3.30056e-10
ENSBTAG00000030915|ENSOARG00020097045	ENSBTAG00000030915	ENSOARG00020097045	568.477	-0.878907	0.0967003	-9.08898	9.99712e-20	1.5644e-18
ENSBTAG00000030921|ENSOARG00020059203	ENSBTAG00000030921	ENSOARG00020059203	1408.11	1.2701	0.234306	5.42069	5.93706e-08	2.9592e-07
ENSBTAG00000030922|ENSOARG00020048196	ENSBTAG00000030922	ENSOARG00020048196	2.25602	-1.98018	1.50553	-1.31528	0.188417	0.26022
ENSBTAG00000030929|ENSOARG00020063096	ENSBTAG00000030929	ENSOARG00020063096	356.26	-0.213045	0.120041	-1.77478	0.075935	0.119519
ENSBTAG00000030930|ENSOARG00020092299	ENSBTAG00000030930	ENSOARG00020092299	910.405	-0.146655	0.144792	-1.01287	0.311123	0.395413
ENSBTAG00000030932|ENSOARG00020083437	ENSBTAG00000030932	ENSOARG00020083437	2885.23	-3.99852	0.485253	-8.24007	1.72115e-16	2.07498e-15
ENSBTAG00000030933|ENSOARG00020058936	ENSBTAG00000030933	ENSOARG00020058936	788.875	-0.453918	0.160772	-2.82337	0.00475221	0.0103023
ENSBTAG00000030942|ENSOARG00020054857	ENSBTAG00000030942	ENSOARG00020054857	2173.94	0.640374	0.249941	2.56209	0.0104043	0.02081
ENSBTAG00000030951|ENSOARG00020043350	ENSBTAG00000030951	ENSOARG00020043350	1219.55	0.77195	0.0998895	7.72805	1.0921e-14	1.12632e-13
ENSBTAG00000030960|ENSOARG00020063926	ENSBTAG00000030960	ENSOARG00020063926	811.001	-0.35591	0.160125	-2.2227	0.0262359	0.0473216
ENSBTAG00000030962|ENSOARG00020094400	ENSBTAG00000030962	ENSOARG00020094400	701.439	-0.939742	0.287306	-3.27088	0.00107215	0.00267868
ENSBTAG00000030965|ENSOARG00020066948	ENSBTAG00000030965	ENSOARG00020066948	3180.68	0.36375	0.177534	2.0489	0.0404722	0.0690139
ENSBTAG00000030966|ENSOARG00020089127	ENSBTAG00000030966	ENSOARG00020089127	1925.32	-0.342078	0.13138	-2.60373	0.00922163	0.0186982
ENSBTAG00000030973|ENSOARG00020060017	ENSBTAG00000030973	ENSOARG00020060017	678.897	-0.928808	0.647374	-1.43473	0.151364	0.216132
ENSBTAG00000030974|ENSOARG00020095921	ENSBTAG00000030974	ENSOARG00020095921	5550.82	0.212215	0.274983	0.771737	0.44027	0.52505
ENSBTAG00000030977|ENSOARG00020070787	ENSBTAG00000030977	ENSOARG00020070787	1007.73	-0.441136	0.233426	-1.88983	0.0587805	0.0957817
ENSBTAG00000030990|ENSOARG00020092070	ENSBTAG00000030990	ENSOARG00020092070	1158.23	-0.974213	0.160117	-6.08438	1.1694e-09	7.15312e-09
ENSBTAG00000030993|ENSOARG00020056596	ENSBTAG00000030993	ENSOARG00020056596	1.41444	-0.454838	2.60162	-0.174829	0.861214	0.892716
ENSBTAG00000030994|ENSOARG00020041772	ENSBTAG00000030994	ENSOARG00020041772	5.54467	-0.363558	0.912114	-0.398588	0.690197	0.750649
ENSBTAG00000031001|ENSOARG00020045378	ENSBTAG00000031001	ENSOARG00020045378	2541.38	-0.202237	0.280102	-0.722013	0.470287	0.554243
ENSBTAG00000031004|ENSOARG00020083365	ENSBTAG00000031004	ENSOARG00020083365	1.13943	-3.50751	2.21721	-1.58194	0.113663	0.168712
ENSBTAG00000031010|ENSOARG00020075822	ENSBTAG00000031010	ENSOARG00020075822	1282.94	0.417351	0.136867	3.04931	0.0022937	0.00534218
ENSBTAG00000031012|ENSOARG00020074005	ENSBTAG00000031012	ENSOARG00020074005	1266.39	-0.914832	0.198998	-4.5972	4.28211e-06	1.61997e-05
ENSBTAG00000031014|ENSOARG00020042590	ENSBTAG00000031014	ENSOARG00020042590	809.62	0.217904	0.217144	1.0035	0.315621	0.399801
ENSBTAG00000031018|ENSOARG00020094576	ENSBTAG00000031018	ENSOARG00020094576	46.496	-3.95317	0.601453	-6.5727	4.94125e-11	3.55641e-10
ENSBTAG00000031020|ENSOARG00020044204	ENSBTAG00000031020	ENSOARG00020044204	46.1428	-1.2572	0.336052	-3.74108	0.000183232	0.000530796
ENSBTAG00000031026|ENSOARG00020087260	ENSBTAG00000031026	ENSOARG00020087260	23.4545	-7.58819	0.858111	-8.84291	9.3258e-19	1.34894e-17
ENSBTAG00000031031|ENSOARG00020047561	ENSBTAG00000031031	ENSOARG00020047561	32.4837	-8.89569	0.939717	-9.46635	2.89794e-21	5.07838e-20
ENSBTAG00000031041|ENSOARG00020071794	ENSBTAG00000031041	ENSOARG00020071794	289.618	-0.446952	0.219522	-2.03603	0.0417475	0.0708687
ENSBTAG00000031044|ENSOARG00020084853	ENSBTAG00000031044	ENSOARG00020084853	377.154	-1.55477	0.302879	-5.13329	2.84713e-07	1.2937e-06
ENSBTAG00000031052|ENSOARG00020069365	ENSBTAG00000031052	ENSOARG00020069365	17.5012	2.04116	0.503378	4.05492	5.01504e-05	0.000159806
ENSBTAG00000031059|ENSOARG00020091958	ENSBTAG00000031059	ENSOARG00020091958	1118.25	-1.7115	0.274553	-6.23378	4.55299e-10	2.91912e-09
ENSBTAG00000031061|ENSOARG00020064643	ENSBTAG00000031061	ENSOARG00020064643	774.561	0.271319	0.126036	2.15271	0.0313411	0.055221
ENSBTAG00000031071|ENSOARG00020082174	ENSBTAG00000031071	ENSOARG00020082174	172.262	0.750492	0.409493	1.83273	0.0668422	0.106966
ENSBTAG00000031076|ENSOARG00020095448	ENSBTAG00000031076	ENSOARG00020095448	13.0745	-6.7385	0.919278	-7.33021	2.29789e-13	2.09209e-12
ENSBTAG00000031084|ENSOARG00020092435	ENSBTAG00000031084	ENSOARG00020092435	50.3058	6.80361	0.957809	7.10331	1.21807e-12	1.03741e-11
ENSBTAG00000031106|ENSOARG00020084267	ENSBTAG00000031106	ENSOARG00020084267	854.661	-0.12474	0.162414	-0.768033	0.442468	0.527165
ENSBTAG00000031107|ENSOARG00020055193	ENSBTAG00000031107	ENSOARG00020055193	8.5711	-0.457937	1.02461	-0.446936	0.654921	0.721546
ENSBTAG00000031134|ENSOARG00020089353	ENSBTAG00000031134	ENSOARG00020089353	6675.16	0.173692	0.282575	0.614675	0.538769	0.618539
ENSBTAG00000031146|ENSOARG00020044249	ENSBTAG00000031146	ENSOARG00020044249	289.914	0.036025	0.115746	0.311242	0.755617	0.805814
ENSBTAG00000031165|ENSOARG00020081355	ENSBTAG00000031165	ENSOARG00020081355	2831.72	0.594711	0.138907	4.28136	1.85754e-05	6.36086e-05
ENSBTAG00000031171|ENSOARG00020095275	ENSBTAG00000031171	ENSOARG00020095275	3503.83	-0.627357	0.0944441	-6.64262	3.08148e-11	2.2593e-10
ENSBTAG00000031178|ENSOARG00020065356	ENSBTAG00000031178	ENSOARG00020065356	35.3147	-2.5471	1.09036	-2.33603	0.0194899	0.0364637
ENSBTAG00000031184|ENSOARG00020076809	ENSBTAG00000031184	ENSOARG00020076809	310.619	-0.601131	0.486771	-1.23494	0.216854	0.292268
ENSBTAG00000031185|ENSOARG00020076331	ENSBTAG00000031185	ENSOARG00020076331	1434.96	-0.103455	0.14954	-0.691823	0.489048	0.572214
ENSBTAG00000031194|ENSOARG00020081499	ENSBTAG00000031194	ENSOARG00020081499	179.057	0.171252	0.523624	0.327052	0.743629	0.796219
ENSBTAG00000031209|ENSOARG00020082297	ENSBTAG00000031209	ENSOARG00020082297	25.8282	1.6289	0.687885	2.36798	0.0178856	0.0337417
ENSBTAG00000031217|ENSOARG00020053885	ENSBTAG00000031217	ENSOARG00020053885	63.2369	0.389388	0.498332	0.781384	0.434577	0.519715
ENSBTAG00000031231|ENSOARG00020084064	ENSBTAG00000031231	ENSOARG00020084064	1584.79	-0.809506	0.240699	-3.36314	0.000770616	0.00197494
ENSBTAG00000031238|ENSOARG00020041905	ENSBTAG00000031238	ENSOARG00020041905	8.45451	-1.28931	0.666308	-1.93501	0.0529895	0.0873847
ENSBTAG00000031246|ENSOARG00020092648	ENSBTAG00000031246	ENSOARG00020092648	67.2913	-1.67015	0.269332	-6.20107	5.60802e-10	3.56034e-09
ENSBTAG00000031249|ENSOARG00020074211	ENSBTAG00000031249	ENSOARG00020074211	919.66	-0.448142	0.255269	-1.75557	0.0791624	0.123903
ENSBTAG00000031252|ENSOARG00020048433	ENSBTAG00000031252	ENSOARG00020048433	2262.21	1.31655	0.720369	1.82761	0.0676087	0.108077
ENSBTAG00000031261|ENSOARG00020072605	ENSBTAG00000031261	ENSOARG00020072605	413.58	1.12904	0.361805	3.12056	0.00180506	0.0043015
ENSBTAG00000031267|ENSOARG00020048017	ENSBTAG00000031267	ENSOARG00020048017	243.292	-3.07401	0.235657	-13.0444	6.8379e-39	3.28947e-37
ENSBTAG00000031279|ENSOARG00020057178	ENSBTAG00000031279	ENSOARG00020057178	2107.44	0.563997	0.175452	3.21454	0.00130653	0.00320676
ENSBTAG00000031287|ENSOARG00020076569	ENSBTAG00000031287	ENSOARG00020076569	36.3158	3.37168	0.892809	3.77648	0.000159059	0.00046593
ENSBTAG00000031295|ENSOARG00020051249	ENSBTAG00000031295	ENSOARG00020051249	1471.33	-0.633185	0.141857	-4.46355	8.0612e-06	2.94432e-05
ENSBTAG00000031299|ENSOARG00020093307	ENSBTAG00000031299	ENSOARG00020093307	1944.55	-0.447379	0.129677	-3.44994	0.000560702	0.00147891
ENSBTAG00000031309|ENSOARG00020079991	ENSBTAG00000031309	ENSOARG00020079991	11.3256	5.2101	1.08175	4.81635	1.46208e-06	5.9444e-06
ENSBTAG00000031327|ENSOARG00020093670	ENSBTAG00000031327	ENSOARG00020093670	772.616	-0.0335302	0.230041	-0.145757	0.884113	0.911116
ENSBTAG00000031330|ENSOARG00020070067	ENSBTAG00000031330	ENSOARG00020070067	1.94613	-4.83582	1.72101	-2.80987	0.00495609	0.010707
ENSBTAG00000031332|ENSOARG00020080125	ENSBTAG00000031332	ENSOARG00020080125	465.099	0.331352	0.122843	2.69736	0.00698907	0.0146056
ENSBTAG00000031335|ENSOARG00020064996	ENSBTAG00000031335	ENSOARG00020064996	1171.01	-0.31988	0.417986	-0.765289	0.444099	0.528813
ENSBTAG00000031340|ENSOARG00020057818	ENSBTAG00000031340	ENSOARG00020057818	508.855	3.36119	0.806891	4.1656	3.10536e-05	0.000102465
ENSBTAG00000031346|ENSOARG00020080488	ENSBTAG00000031346	ENSOARG00020080488	13.5363	-3.47063	0.905842	-3.83139	0.000127422	0.000378913
ENSBTAG00000031347|ENSOARG00020082040	ENSBTAG00000031347	ENSOARG00020082040	16.4214	-0.174955	0.422341	-0.414251	0.67869	0.741271
ENSBTAG00000031348|ENSOARG00020090407	ENSBTAG00000031348	ENSOARG00020090407	35.2052	6.86452	1.06666	6.43551	1.23058e-10	8.50004e-10
ENSBTAG00000031351|ENSOARG00020046974	ENSBTAG00000031351	ENSOARG00020046974	370.696	-2.95889	0.322908	-9.16327	5.03477e-20	8.08219e-19
ENSBTAG00000031352|ENSOARG00020078851	ENSBTAG00000031352	ENSOARG00020078851	83.9415	-1.3348	0.311329	-4.28741	1.80769e-05	6.20011e-05
ENSBTAG00000031355|ENSOARG00020047375	ENSBTAG00000031355	ENSOARG00020047375	49.8842	-7.54683	0.756993	-9.96949	2.07289e-23	4.21158e-22
ENSBTAG00000031358|ENSOARG00020063626	ENSBTAG00000031358	ENSOARG00020063626	2102.71	0.31304	0.609311	0.51376	0.60742	0.680268
ENSBTAG00000031362|ENSOARG00020061575	ENSBTAG00000031362	ENSOARG00020061575	6.00792	-6.46086	1.17956	-5.47733	4.31787e-08	2.20371e-07
ENSBTAG00000031363|ENSOARG00020049822	ENSBTAG00000031363	ENSOARG00020049822	9101.31	0.203268	0.106126	1.91535	0.0554482	0.0908481
ENSBTAG00000031377|ENSOARG00020079608	ENSBTAG00000031377	ENSOARG00020079608	2.0126	-1.12475	2.66506	-0.422037	0.672998	0.73652
ENSBTAG00000031383|ENSOARG00020067498	ENSBTAG00000031383	ENSOARG00020067498	2133.76	0.977835	1.12774	0.867076	0.3859	0.471793
ENSBTAG00000031385|ENSOARG00020067734	ENSBTAG00000031385	ENSOARG00020067734	2125.66	0.123529	0.136604	0.904288	0.365843	0.451403
ENSBTAG00000031387|ENSOARG00020092411	ENSBTAG00000031387	ENSOARG00020092411	1467.59	-0.34661	0.11865	-2.92129	0.00348584	0.0077786
ENSBTAG00000031388|ENSOARG00020071410	ENSBTAG00000031388	ENSOARG00020071410	93.3878	-1.99333	0.42031	-4.74253	2.11067e-06	8.3541e-06
ENSBTAG00000031395|ENSOARG00020093089	ENSBTAG00000031395	ENSOARG00020093089	24.2865	-1.4689	0.57405	-2.55883	0.0105026	0.0209897
ENSBTAG00000031402|ENSOARG00020054367	ENSBTAG00000031402	ENSOARG00020054367	3501.14	-0.431825	0.117674	-3.66967	0.000242865	0.000686606
ENSBTAG00000031412|ENSOARG00020084700	ENSBTAG00000031412	ENSOARG00020084700	19.1475	-7.71264	1.18819	-6.49111	8.52082e-11	6.02803e-10
ENSBTAG00000031432|ENSOARG00020074282	ENSBTAG00000031432	ENSOARG00020074282	443.385	0.0502592	0.193849	0.25927	0.795427	0.839156
ENSBTAG00000031433|ENSOARG00020045974	ENSBTAG00000031433	ENSOARG00020045974	337.474	-1.87792	0.231105	-8.12582	4.44351e-16	5.18109e-15
ENSBTAG00000031435|ENSOARG00020088628	ENSBTAG00000031435	ENSOARG00020088628	3103.59	1.16734	0.103271	11.3037	1.25834e-29	3.85331e-28
ENSBTAG00000031439|ENSOARG00020097340	ENSBTAG00000031439	ENSOARG00020097340	745.358	0.122187	0.276819	0.441395	0.658927	0.724766
ENSBTAG00000031441|ENSOARG00020042763	ENSBTAG00000031441	ENSOARG00020042763	481.965	0.4341	0.436038	0.995557	0.319465	0.403847
ENSBTAG00000031453|ENSOARG00020083612	ENSBTAG00000031453	ENSOARG00020083612	1.59692	-1.22354	1.11995	-1.09249	0.274619	0.356028
ENSBTAG00000031454|ENSOARG00020045560	ENSBTAG00000031454	ENSOARG00020045560	20.257	-0.353264	0.488691	-0.722879	0.469754	0.553736
ENSBTAG00000031461|ENSOARG00020082114	ENSBTAG00000031461	ENSOARG00020082114	664.846	-0.847659	0.163878	-5.17249	2.30991e-07	1.06189e-06
ENSBTAG00000031462|ENSOARG00020088584	ENSBTAG00000031462	ENSOARG00020088584	10.2024	3.16204	0.912547	3.46508	0.000530083	0.00140411
ENSBTAG00000031473|ENSOARG00020090615	ENSBTAG00000031473	ENSOARG00020090615	1171.53	0.253893	0.132412	1.91745	0.0551813	0.0905047
ENSBTAG00000031476|ENSOARG00020055911	ENSBTAG00000031476	ENSOARG00020055911	388.969	0.0602699	0.282844	0.213085	0.831261	0.869254
ENSBTAG00000031497|ENSOARG00020051296	ENSBTAG00000031497	ENSOARG00020051296	33.9061	3.95312	0.721467	5.47929	4.27045e-08	2.18025e-07
ENSBTAG00000031500|ENSOARG00020062796	ENSBTAG00000031500	ENSOARG00020062796	4439.94	-0.18459	0.439512	-0.419988	0.674494	0.737714
ENSBTAG00000031503|ENSOARG00020088291	ENSBTAG00000031503	ENSOARG00020088291	551.036	1.66766	1.36084	1.22547	0.2204	0.296725
ENSBTAG00000031509|ENSOARG00020071824	ENSBTAG00000031509	ENSOARG00020071824	1194.88	-0.36864	0.252507	-1.45992	0.144312	0.207174
ENSBTAG00000031532|ENSOARG00020088442	ENSBTAG00000031532	ENSOARG00020088442	4.27977	5.27395	2.09523	2.51712	0.0118318	0.0233737
ENSBTAG00000031544|ENSOARG00020041034	ENSBTAG00000031544	ENSOARG00020041034	694.481	0.822293	0.350767	2.34427	0.0190642	0.0357773
ENSBTAG00000031551|ENSOARG00020055719	ENSBTAG00000031551	ENSOARG00020055719	259.484	-3.55143	0.407001	-8.72585	2.64181e-18	3.65806e-17
ENSBTAG00000031553|ENSOARG00020085158	ENSBTAG00000031553	ENSOARG00020085158	638.549	4.08988	0.260523	15.6987	1.54271e-55	1.24359e-53
ENSBTAG00000031561|ENSOARG00020066835	ENSBTAG00000031561	ENSOARG00020066835	816.718	-0.736354	0.452802	-1.62622	0.103904	0.156311
ENSBTAG00000031564|ENSOARG00020063883	ENSBTAG00000031564	ENSOARG00020063883	2747.46	0.367747	0.119485	3.07776	0.00208565	0.00490279
ENSBTAG00000031567|ENSOARG00020074137	ENSBTAG00000031567	ENSOARG00020074137	3363.94	-0.273197	0.149561	-1.82666	0.0677515	0.10827
ENSBTAG00000031569|ENSOARG00020063600	ENSBTAG00000031569	ENSOARG00020063600	23052.4	0.46174	0.62533	0.738394	0.460275	0.544466
ENSBTAG00000031572|ENSOARG00020089612	ENSBTAG00000031572	ENSOARG00020089612	936.312	-0.982888	0.338812	-2.90098	0.00371994	0.00825037
ENSBTAG00000031573|ENSOARG00020068473	ENSBTAG00000031573	ENSOARG00020068473	5.16623	2.33359	0.919944	2.53666	0.0111916	0.0222237
ENSBTAG00000031575|ENSOARG00020069403	ENSBTAG00000031575	ENSOARG00020069403	220.48	1.8061	0.469081	3.85028	0.000117982	0.000352738
ENSBTAG00000031579|ENSOARG00020079773	ENSBTAG00000031579	ENSOARG00020079773	820.387	0.662536	0.278738	2.37691	0.0174583	0.0330359
ENSBTAG00000031590|ENSOARG00020083438	ENSBTAG00000031590	ENSOARG00020083438	4124.28	-0.168124	0.121217	-1.38697	0.165452	0.233123
ENSBTAG00000031595|ENSOARG00020073273	ENSBTAG00000031595	ENSOARG00020073273	217.335	-1.44296	0.295544	-4.88239	1.04807e-06	4.37444e-06
ENSBTAG00000031609|ENSOARG00020080076	ENSBTAG00000031609	ENSOARG00020080076	1617.26	-0.160771	0.167465	-0.960024	0.337043	0.421673
ENSBTAG00000031614|ENSOARG00020096019	ENSBTAG00000031614	ENSOARG00020096019	6.5249	5.87607	1.14283	5.1417	2.72264e-07	1.24053e-06
ENSBTAG00000031618|ENSOARG00020072717	ENSBTAG00000031618	ENSOARG00020072717	4.05333	-1.3371	1.89697	-0.704862	0.480896	0.564636
ENSBTAG00000031625|ENSOARG00020049983	ENSBTAG00000031625	ENSOARG00020049983	2.56262	4.52467	1.43166	3.16043	0.00157538	0.00381206
ENSBTAG00000031632|ENSOARG00020049267	ENSBTAG00000031632	ENSOARG00020049267	6.05576	5.02065	1.14557	4.38268	1.17226e-05	4.16038e-05
ENSBTAG00000031641|ENSOARG00020064720	ENSBTAG00000031641	ENSOARG00020064720	3758.45	-0.126506	0.156162	-0.810094	0.417886	0.503306
ENSBTAG00000031647|ENSOARG00020076339	ENSBTAG00000031647	ENSOARG00020076339	24.7602	1.34238	0.855277	1.56952	0.116527	0.172397
ENSBTAG00000031654|ENSOARG00020043048	ENSBTAG00000031654	ENSOARG00020043048	3.3095	-1.18169	0.907426	-1.30224	0.192833	0.265386
ENSBTAG00000031658|ENSOARG00020085572	ENSBTAG00000031658	ENSOARG00020085572	32.4267	1.7874	0.639125	2.79664	0.00516376	0.0111025
ENSBTAG00000031669|ENSOARG00020086343	ENSBTAG00000031669	ENSOARG00020086343	11.8817	0.0408122	0.701962	0.0581402	0.953637	0.965714
ENSBTAG00000031673|ENSOARG00020076989	ENSBTAG00000031673	ENSOARG00020076989	31.2355	0.856768	0.474539	1.80548	0.0710003	0.112761
ENSBTAG00000031679|ENSOARG00020044361	ENSBTAG00000031679	ENSOARG00020044361	17.2625	-0.329922	0.651097	-0.506717	0.612354	0.684364
ENSBTAG00000031682|ENSOARG00020090448	ENSBTAG00000031682	ENSOARG00020090448	297.19	1.90009	0.231332	8.21369	2.14496e-16	2.56724e-15
ENSBTAG00000031686|ENSOARG00020092990	ENSBTAG00000031686	ENSOARG00020092990	246.271	-0.898915	0.161545	-5.56447	2.62949e-08	1.37833e-07
ENSBTAG00000031688|ENSOARG00020047872	ENSBTAG00000031688	ENSOARG00020047872	2825.64	-0.457179	0.104989	-4.35455	1.33341e-05	4.68217e-05
ENSBTAG00000031696|ENSOARG00020060343	ENSBTAG00000031696	ENSOARG00020060343	537.488	-0.860663	0.345217	-2.49311	0.0126631	0.0247775
ENSBTAG00000031697|ENSOARG00020097449	ENSBTAG00000031697	ENSOARG00020097449	124.503	-0.00361946	0.225073	-0.0160813	0.98717	0.990557
ENSBTAG00000031701|ENSOARG00020082911	ENSBTAG00000031701	ENSOARG00020082911	7.01802	5.99094	1.40662	4.25912	2.05233e-05	6.9798e-05
ENSBTAG00000031707|ENSOARG00020061682	ENSBTAG00000031707	ENSOARG00020061682	2842.56	0.431332	0.235925	1.82826	0.0675105	0.107931
ENSBTAG00000031709|ENSOARG00020076193	ENSBTAG00000031709	ENSOARG00020076193	2375.69	0.128304	0.109355	1.17329	0.240681	0.319246
ENSBTAG00000031716|ENSOARG00020062520	ENSBTAG00000031716	ENSOARG00020062520	616.606	0.133615	0.143292	0.932462	0.351098	0.436327
ENSBTAG00000031718|ENSOARG00020048205	ENSBTAG00000031718	ENSOARG00020048205	1221.78	-0.252427	0.209983	-1.20213	0.229312	0.306758
ENSBTAG00000031725|ENSOARG00020090332	ENSBTAG00000031725	ENSOARG00020090332	521.348	-0.62218	0.161739	-3.84682	0.00011966	0.000356971
ENSBTAG00000031737|ENSOARG00020063411	ENSBTAG00000031737	ENSOARG00020063411	849.626	-0.168015	0.181935	-0.92349	0.355752	0.440972
ENSBTAG00000031750|ENSOARG00020057852	ENSBTAG00000031750	ENSOARG00020057852	135.302	-7.97949	0.724644	-11.0116	3.36003e-28	9.34853e-27
ENSBTAG00000031752|ENSOARG00020064539	ENSBTAG00000031752	ENSOARG00020064539	1069.16	-0.755435	0.172516	-4.37892	1.19268e-05	4.22581e-05
ENSBTAG00000031753|ENSOARG00020052307	ENSBTAG00000031753	ENSOARG00020052307	2.74948	3.86038	2.13411	1.80889	0.0704675	0.112042
ENSBTAG00000031765|ENSOARG00020088746	ENSBTAG00000031765	ENSOARG00020088746	393.63	1.87642	0.310704	6.03925	1.54835e-09	9.32577e-09
ENSBTAG00000031774|ENSOARG00020094629	ENSBTAG00000031774	ENSOARG00020094629	37.0103	1.67374	0.491268	3.40698	0.000656856	0.00170686
ENSBTAG00000031777|ENSOARG00020069685	ENSBTAG00000031777	ENSOARG00020069685	941.384	1.061	0.279621	3.79441	0.000147994	0.000435828
ENSBTAG00000031789|ENSOARG00020043361	ENSBTAG00000031789	ENSOARG00020043361	2206.61	-0.861427	0.145387	-5.92505	3.12198e-09	1.81584e-08
ENSBTAG00000031792|ENSOARG00020094395	ENSBTAG00000031792	ENSOARG00020094395	323.843	0.403113	0.255514	1.57765	0.114645	0.170052
ENSBTAG00000031793|ENSOARG00020090137	ENSBTAG00000031793	ENSOARG00020090137	636.168	0.076829	0.13754	0.558595	0.576438	0.652579
ENSBTAG00000031802|ENSOARG00020093576	ENSBTAG00000031802	ENSOARG00020093576	12.5382	6.8206	1.28053	5.32638	1.00187e-07	4.84251e-07
ENSBTAG00000031806|ENSOARG00020056065	ENSBTAG00000031806	ENSOARG00020056065	543.223	0.108992	0.271967	0.400755	0.688601	0.74957
ENSBTAG00000031809|ENSOARG00020079090	ENSBTAG00000031809	ENSOARG00020079090	1196.46	-4.08629	0.158759	-25.739	4.28569e-146	1.72737e-143
ENSBTAG00000031810|ENSOARG00020096595	ENSBTAG00000031810	ENSOARG00020096595	2.21857	0.897463	1.41719	0.63327	0.526557	0.607458
ENSBTAG00000031814|ENSOARG00020090829	ENSBTAG00000031814	ENSOARG00020090829	83.659	1.75877	0.247733	7.09946	1.25243e-12	1.06546e-11
ENSBTAG00000031824|ENSOARG00020067368	ENSBTAG00000031824	ENSOARG00020067368	1315.42	-0.697741	0.338996	-2.05826	0.0395653	0.0676648
ENSBTAG00000031829|ENSOARG00020073386	ENSBTAG00000031829	ENSOARG00020073386	1196.23	1.40495	0.174658	8.04404	8.69246e-16	9.88038e-15
ENSBTAG00000031837|ENSOARG00020063520	ENSBTAG00000031837	ENSOARG00020063520	2592.21	0.429781	0.205757	2.08878	0.0367274	0.0635327
ENSBTAG00000031852|ENSOARG00020067008	ENSBTAG00000031852	ENSOARG00020067008	1890.98	-0.305118	0.215192	-1.41789	0.156224	0.221945
ENSBTAG00000031861|ENSOARG00020069124	ENSBTAG00000031861	ENSOARG00020069124	1910.54	0.310186	0.104939	2.95587	0.00311791	0.00704078
ENSBTAG00000031869|ENSOARG00020051344	ENSBTAG00000031869	ENSOARG00020051344	205.026	-0.645443	0.188396	-3.42598	0.000612581	0.00160158
ENSBTAG00000031871|ENSOARG00020096103	ENSBTAG00000031871	ENSOARG00020096103	43.0332	1.84097	0.579925	3.17449	0.001501	0.00364864
ENSBTAG00000031873|ENSOARG00020094811	ENSBTAG00000031873	ENSOARG00020094811	193.55	-1.47084	0.220395	-6.67367	2.49478e-11	1.85282e-10
ENSBTAG00000031874|ENSOARG00020051964	ENSBTAG00000031874	ENSOARG00020051964	87.5095	-1.32069	0.236745	-5.57854	2.42541e-08	1.27674e-07
ENSBTAG00000031885|ENSOARG00020084663	ENSBTAG00000031885	ENSOARG00020084663	525.326	0.563647	0.256255	2.19956	0.0278383	0.0498262
ENSBTAG00000031890|ENSOARG00020077090	ENSBTAG00000031890	ENSOARG00020077090	4997.65	-0.418373	0.330373	-1.26637	0.205382	0.279472
ENSBTAG00000031891|ENSOARG00020058060	ENSBTAG00000031891	ENSOARG00020058060	123.701	6.35192	0.786573	8.07544	6.72339e-16	7.74254e-15
ENSBTAG00000031895|ENSOARG00020066335	ENSBTAG00000031895	ENSOARG00020066335	583.908	0.701983	0.261885	2.68051	0.00735107	0.0152726
ENSBTAG00000031906|ENSOARG00020046836	ENSBTAG00000031906	ENSOARG00020046836	309.559	3.28058	0.29494	11.1229	9.711e-29	2.80116e-27
ENSBTAG00000031917|ENSOARG00020056343	ENSBTAG00000031917	ENSOARG00020056343	2379.16	0.0528897	0.12201	0.433487	0.664661	0.729807
ENSBTAG00000031919|ENSOARG00020082871	ENSBTAG00000031919	ENSOARG00020082871	857.334	1.70345	0.176286	9.66297	4.33124e-22	7.98415e-21
ENSBTAG00000031933|ENSOARG00020059473	ENSBTAG00000031933	ENSOARG00020059473	7.51819	0.0346181	0.934202	0.0370564	0.97044	0.977882
ENSBTAG00000031940|ENSOARG00020097365	ENSBTAG00000031940	ENSOARG00020097365	345.407	-0.545546	0.222294	-2.45417	0.0141211	0.0273207
ENSBTAG00000031941|ENSOARG00020097838	ENSBTAG00000031941	ENSOARG00020097838	2318.91	-1.36732	0.207089	-6.60257	4.04089e-11	2.93387e-10
ENSBTAG00000031950|ENSOARG00020072180	ENSBTAG00000031950	ENSOARG00020072180	1266.92	-0.0961857	0.192284	-0.500227	0.616915	0.688575
ENSBTAG00000031958|ENSOARG00020057978	ENSBTAG00000031958	ENSOARG00020057978	8.77345	-3.97774	0.870492	-4.56954	4.88805e-06	1.83246e-05
ENSBTAG00000031967|ENSOARG00020051969	ENSBTAG00000031967	ENSOARG00020051969	15.2333	-0.873421	1.08472	-0.805207	0.4207	0.505756
ENSBTAG00000031981|ENSOARG00020045650	ENSBTAG00000031981	ENSOARG00020045650	521.115	0.0103066	0.177383	0.0581037	0.953666	0.965714
ENSBTAG00000031998|ENSOARG00020042919	ENSBTAG00000031998	ENSOARG00020042919	4298.98	1.59824	0.189873	8.41739	3.84954e-17	4.85687e-16
ENSBTAG00000032007|ENSOARG00020067302	ENSBTAG00000032007	ENSOARG00020067302	968.2	-1.06022	0.664116	-1.59644	0.11039	0.164559
ENSBTAG00000032018|ENSOARG00020091087	ENSBTAG00000032018	ENSOARG00020091087	135.27	-1.40083	0.522787	-2.67955	0.00737214	0.0153114
ENSBTAG00000032021|ENSOARG00020094480	ENSBTAG00000032021	ENSOARG00020094480	3675.16	0.545408	0.17029	3.20281	0.00136092	0.00333148
ENSBTAG00000032026|ENSOARG00020066680	ENSBTAG00000032026	ENSOARG00020066680	1682.71	-0.505703	0.215596	-2.3456	0.0189964	0.0356658
ENSBTAG00000032031|ENSOARG00020057297	ENSBTAG00000032031	ENSOARG00020057297	423.833	1.70076	0.34199	4.97314	6.58761e-07	2.8418e-06
ENSBTAG00000032047|ENSOARG00020047989	ENSBTAG00000032047	ENSOARG00020047989	169.941	-0.947022	0.232276	-4.07714	4.55922e-05	0.000146282
ENSBTAG00000032055|ENSOARG00020085620	ENSBTAG00000032055	ENSOARG00020085620	2133.65	-0.0154908	0.0858905	-0.180355	0.856874	0.888943
ENSBTAG00000032059|ENSOARG00020079580	ENSBTAG00000032059	ENSOARG00020079580	9.16385	-0.311305	0.846764	-0.367641	0.713141	0.769876
ENSBTAG00000032068|ENSOARG00020070369	ENSBTAG00000032068	ENSOARG00020070369	184.041	-1.04547	0.336178	-3.10985	0.00187181	0.00444424
ENSBTAG00000032071|ENSOARG00020071961	ENSBTAG00000032071	ENSOARG00020071961	1.89952	1.47041	2.09943	0.700383	0.483688	0.567079
ENSBTAG00000032077|ENSOARG00020069785	ENSBTAG00000032077	ENSOARG00020069785	68.1016	0.761571	0.596616	1.27649	0.201784	0.275442
ENSBTAG00000032079|ENSOARG00020092921	ENSBTAG00000032079	ENSOARG00020092921	24.9638	6.36611	1.1682	5.44951	5.05077e-08	2.54639e-07
ENSBTAG00000032083|ENSOARG00020087904	ENSBTAG00000032083	ENSOARG00020087904	901.167	-0.792902	0.189963	-4.17398	2.99324e-05	9.9152e-05
ENSBTAG00000032084|ENSOARG00020059928	ENSBTAG00000032084	ENSOARG00020059928	7.36587	-0.938551	0.666557	-1.40806	0.159114	0.225407
ENSBTAG00000032087|ENSOARG00020044918	ENSBTAG00000032087	ENSOARG00020044918	9212.37	-0.170047	0.163311	-1.04124	0.297763	0.381293
ENSBTAG00000032089|ENSOARG00020078563	ENSBTAG00000032089	ENSOARG00020078563	883.281	0.434733	0.306788	1.41705	0.156468	0.222272
ENSBTAG00000032092|ENSOARG00020054929	ENSBTAG00000032092	ENSOARG00020054929	2298.54	1.80681	0.406514	4.44463	8.80426e-06	3.19382e-05
ENSBTAG00000032093|ENSOARG00020067052	ENSBTAG00000032093	ENSOARG00020067052	2.61068	-0.582548	1.42637	-0.408413	0.682971	0.744909
ENSBTAG00000032097|ENSOARG00020047615	ENSBTAG00000032097	ENSOARG00020047615	2481.06	-0.304769	0.0995106	-3.06268	0.00219367	0.00513406
ENSBTAG00000032121|ENSOARG00020059538	ENSBTAG00000032121	ENSOARG00020059538	125.269	2.6996	0.563618	4.78976	1.6698e-06	6.74659e-06
ENSBTAG00000032122|ENSOARG00020087575	ENSBTAG00000032122	ENSOARG00020087575	1.75014	-1.06616	1.15	-0.927097	0.353876	0.438975
ENSBTAG00000032130|ENSOARG00020042442	ENSBTAG00000032130	ENSOARG00020042442	71.6785	0.290963	0.203941	1.4267	0.153667	0.218897
ENSBTAG00000032132|ENSOARG00020041741	ENSBTAG00000032132	ENSOARG00020041741	138.121	2.31494	0.265673	8.7135	2.94624e-18	4.06074e-17
ENSBTAG00000032137|ENSOARG00020063045	ENSBTAG00000032137	ENSOARG00020063045	2112.96	0.790897	0.158268	4.9972	5.8168e-07	2.52903e-06
ENSBTAG00000032140|ENSOARG00020070932	ENSBTAG00000032140	ENSOARG00020070932	432.036	3.15221	0.596446	5.28499	1.25708e-07	5.98178e-07
ENSBTAG00000032148|ENSOARG00020072442	ENSBTAG00000032148	ENSOARG00020072442	196.134	-0.189304	0.485511	-0.389908	0.696605	0.75613
ENSBTAG00000032152|ENSOARG00020075362	ENSBTAG00000032152	ENSOARG00020075362	705.793	3.31544	0.504927	6.56616	5.16285e-11	3.71232e-10
ENSBTAG00000032163|ENSOARG00020096980	ENSBTAG00000032163	ENSOARG00020096980	1206.89	0.183962	0.189627	0.970123	0.331985	0.416391
ENSBTAG00000032166|ENSOARG00020089826	ENSBTAG00000032166	ENSOARG00020089826	612.588	-0.30366	0.248701	-1.22099	0.222091	0.298612
ENSBTAG00000032183|ENSOARG00020096969	ENSBTAG00000032183	ENSOARG00020096969	784.01	12.791	1.47106	8.69508	3.46579e-18	4.74177e-17
ENSBTAG00000032187|ENSOARG00020071908	ENSBTAG00000032187	ENSOARG00020071908	234.777	-1.50443	0.340508	-4.41821	9.95222e-06	3.57632e-05
ENSBTAG00000032193|ENSOARG00020088579	ENSBTAG00000032193	ENSOARG00020088579	182.442	-1.60145	1.1251	-1.42339	0.154624	0.220008
ENSBTAG00000032223|ENSOARG00020090958	ENSBTAG00000032223	ENSOARG00020090958	1231.41	-0.11685	0.138203	-0.845495	0.397835	0.483411
ENSBTAG00000032227|ENSOARG00020087406	ENSBTAG00000032227	ENSOARG00020087406	341.029	1.14417	0.408462	2.80118	0.00509168	0.0109697
ENSBTAG00000032247|ENSOARG00020047397	ENSBTAG00000032247	ENSOARG00020047397	1111.59	-0.341353	0.108646	-3.14187	0.00167871	0.00403655
ENSBTAG00000032253|ENSOARG00020070530	ENSBTAG00000032253	ENSOARG00020070530	995.091	0.00103102	0.169786	0.00607249	0.995155	0.996592
ENSBTAG00000032260|ENSOARG00020096493	ENSBTAG00000032260	ENSOARG00020096493	366.791	-0.162052	0.20135	-0.804829	0.420918	0.505978
ENSBTAG00000032265|ENSOARG00020092418	ENSBTAG00000032265	ENSOARG00020092418	1354.87	-2.91124	0.451385	-6.44957	1.12165e-10	7.80187e-10
ENSBTAG00000032277|ENSOARG00020044157	ENSBTAG00000032277	ENSOARG00020044157	599.263	2.33468	0.596084	3.91669	8.97712e-05	0.000273943
ENSBTAG00000032288|ENSOARG00020096091	ENSBTAG00000032288	ENSOARG00020096091	43.1196	5.56155	0.833601	6.67172	2.52827e-11	1.87489e-10
ENSBTAG00000032289|ENSOARG00020061376	ENSBTAG00000032289	ENSOARG00020061376	2.8107	-2.29196	1.32318	-1.73216	0.0832446	0.129315
ENSBTAG00000032301|ENSOARG00020050205	ENSBTAG00000032301	ENSOARG00020050205	26.5533	-1.84812	0.769922	-2.4004	0.0163771	0.0311799
ENSBTAG00000032304|ENSOARG00020087293	ENSBTAG00000032304	ENSOARG00020087293	3291.99	0.132729	0.226278	0.586575	0.557489	0.635761
ENSBTAG00000032331|ENSOARG00020084325	ENSBTAG00000032331	ENSOARG00020084325	922.766	0.488014	0.300366	1.62473	0.104219	0.156653
ENSBTAG00000032340|ENSOARG00020071049	ENSBTAG00000032340	ENSOARG00020071049	659.624	-0.174233	0.271129	-0.64262	0.520471	0.601642
ENSBTAG00000032353|ENSOARG00020064244	ENSBTAG00000032353	ENSOARG00020064244	2.986	4.76392	1.91692	2.48519	0.0129481	0.025271
ENSBTAG00000032366|ENSOARG00020052118	ENSBTAG00000032366	ENSOARG00020052118	377.919	0.252116	0.283211	0.890205	0.373356	0.458864
ENSBTAG00000032369|ENSOARG00020068470	ENSBTAG00000032369	ENSOARG00020068470	1393.29	-1.0398	0.127488	-8.15603	3.46215e-16	4.07506e-15
ENSBTAG00000032372|ENSOARG00020050745	ENSBTAG00000032372	ENSOARG00020050745	171.276	-0.881412	0.341909	-2.57791	0.00993996	0.0199723
ENSBTAG00000032374|ENSOARG00020088473	ENSBTAG00000032374	ENSOARG00020088473	834.094	-0.0951316	0.163934	-0.580303	0.56171	0.639449
ENSBTAG00000032393|ENSOARG00020059472	ENSBTAG00000032393	ENSOARG00020059472	1.1263	-4.04452	2.0649	-1.9587	0.0501483	0.0833457
ENSBTAG00000032424|ENSOARG00020060242	ENSBTAG00000032424	ENSOARG00020060242	7.81868	6.14403	1.34001	4.58507	4.53835e-06	1.70824e-05
ENSBTAG00000032427|ENSOARG00020056446	ENSBTAG00000032427	ENSOARG00020056446	2113.79	0.536677	0.213856	2.50952	0.0120894	0.0238199
ENSBTAG00000032436|ENSOARG00020045714	ENSBTAG00000032436	ENSOARG00020045714	52976	0.576416	0.140394	4.10569	4.03102e-05	0.000130599
ENSBTAG00000032477|ENSOARG00020071077	ENSBTAG00000032477	ENSOARG00020071077	8166.82	-0.139307	0.0953496	-1.46101	0.144012	0.206863
ENSBTAG00000032485|ENSOARG00020053385	ENSBTAG00000032485	ENSOARG00020053385	5.55394	-2.66581	1.17291	-2.27282	0.0230368	0.0423245
ENSBTAG00000032493|ENSOARG00020058141	ENSBTAG00000032493	ENSOARG00020058141	2796.28	0.291168	0.222401	1.3092	0.190466	0.262611
ENSBTAG00000032508|ENSOARG00020078034	ENSBTAG00000032508	ENSOARG00020078034	12.5119	-7.51928	0.988461	-7.60706	2.80408e-14	2.78226e-13
ENSBTAG00000032509|ENSOARG00020042959	ENSBTAG00000032509	ENSOARG00020042959	24.2181	-0.634475	0.41284	-1.53686	0.124329	0.182384
ENSBTAG00000032515|ENSOARG00020092359	ENSBTAG00000032515	ENSOARG00020092359	652.305	-4.72751	0.441998	-10.6958	1.06538e-26	2.68833e-25
ENSBTAG00000032518|ENSOARG00020088734	ENSBTAG00000032518	ENSOARG00020088734	1323.32	-0.70867	0.275571	-2.57164	0.0101218	0.020294
ENSBTAG00000032519|ENSOARG00020059154	ENSBTAG00000032519	ENSOARG00020059154	134.023	-0.81896	0.359438	-2.27845	0.0227	0.0417933
ENSBTAG00000032521|ENSOARG00020047778	ENSBTAG00000032521	ENSOARG00020047778	537.175	-1.41503	0.333517	-4.24276	2.2079e-05	7.46632e-05
ENSBTAG00000032527|ENSOARG00020085663	ENSBTAG00000032527	ENSOARG00020085663	970.256	0.00543849	0.115889	0.0469283	0.96257	0.972416
ENSBTAG00000032531|ENSOARG00020042856	ENSBTAG00000032531	ENSOARG00020042856	2.04989	4.2003	2.02881	2.07033	0.0384212	0.0659578
ENSBTAG00000032534|ENSOARG00020070169	ENSBTAG00000032534	ENSOARG00020070169	475.858	-0.151035	0.330653	-0.456778	0.647831	0.71516
ENSBTAG00000032538|ENSOARG00020048428	ENSBTAG00000032538	ENSOARG00020048428	3.93759	2.21924	1.44141	1.53963	0.12365	0.181495
ENSBTAG00000032548|ENSOARG00020050645	ENSBTAG00000032548	ENSOARG00020050645	1632.71	-0.229289	0.421019	-0.544605	0.586025	0.661024
ENSBTAG00000032557|ENSOARG00020065270	ENSBTAG00000032557	ENSOARG00020065270	893.817	0.304803	0.181838	1.67624	0.0936918	0.142988
ENSBTAG00000032558|ENSOARG00020087830	ENSBTAG00000032558	ENSOARG00020087830	592.774	0.0802618	0.233705	0.343432	0.731274	0.785302
ENSBTAG00000032560|ENSOARG00020064748	ENSBTAG00000032560	ENSOARG00020064748	1.05822	-3.95295	2.14187	-1.84557	0.0649553	0.104395
ENSBTAG00000032567|ENSOARG00020069345	ENSBTAG00000032567	ENSOARG00020069345	1.03202	3.20835	2.63705	1.21664	0.22374	0.300544
ENSBTAG00000032588|ENSOARG00020055459	ENSBTAG00000032588	ENSOARG00020055459	34.5473	0.366375	1.03641	0.353504	0.723711	0.77875
ENSBTAG00000032591|ENSOARG00020062751	ENSBTAG00000032591	ENSOARG00020062751	2017.13	6.52748	0.322091	20.2659	2.57111e-91	4.97961e-89
ENSBTAG00000032603|ENSOARG00020060654	ENSBTAG00000032603	ENSOARG00020060654	5081.65	0.075099	0.435035	0.172627	0.862944	0.894059
ENSBTAG00000032613|ENSOARG00020074856	ENSBTAG00000032613	ENSOARG00020074856	7.87092	-0.53317	0.796629	-0.669283	0.503315	0.585578
ENSBTAG00000032617|ENSOARG00020092820	ENSBTAG00000032617	ENSOARG00020092820	1499.58	-0.31889	0.631267	-0.505159	0.613447	0.685423
ENSBTAG00000032637|ENSOARG00020052773	ENSBTAG00000032637	ENSOARG00020052773	2213.2	-0.138107	0.109317	-1.26336	0.206459	0.280693
ENSBTAG00000032642|ENSOARG00020054521	ENSBTAG00000032642	ENSOARG00020054521	206.764	0.367888	0.873645	0.421096	0.673685	0.737003
ENSBTAG00000032650|ENSOARG00020092355	ENSBTAG00000032650	ENSOARG00020092355	3.71113	-0.626532	1.26647	-0.494706	0.620807	0.692143
ENSBTAG00000032651|ENSOARG00020063759	ENSBTAG00000032651	ENSOARG00020063759	4.3064	-5.53321	1.23404	-4.48382	7.33183e-06	2.69044e-05
ENSBTAG00000032656|ENSOARG00020082573	ENSBTAG00000032656	ENSOARG00020082573	155.185	3.71884	0.389032	9.55922	1.18646e-21	2.12921e-20
ENSBTAG00000032657|ENSOARG00020088892	ENSBTAG00000032657	ENSOARG00020088892	1000.17	1.16186	0.251138	4.62637	3.72139e-06	1.42154e-05
ENSBTAG00000032660|ENSOARG00020041779	ENSBTAG00000032660	ENSOARG00020041779	490.6	1.4044	0.170929	8.21626	2.09944e-16	2.51477e-15
ENSBTAG00000032674|ENSOARG00020078635	ENSBTAG00000032674	ENSOARG00020078635	967.845	-0.833429	0.177337	-4.69969	2.60556e-06	1.01826e-05
ENSBTAG00000032680|ENSOARG00020046624	ENSBTAG00000032680	ENSOARG00020046624	9031.81	0.460952	0.134421	3.42916	0.000605444	0.00158459
ENSBTAG00000032684|ENSOARG00020055157	ENSBTAG00000032684	ENSOARG00020055157	178.052	-2.34198	0.219836	-10.6533	1.68265e-26	4.19622e-25
ENSBTAG00000032686|ENSOARG00020095710	ENSBTAG00000032686	ENSOARG00020095710	1651.03	0.122185	0.140891	0.867227	0.385817	0.47175
ENSBTAG00000032702|ENSOARG00020082626	ENSBTAG00000032702	ENSOARG00020082626	9.12508	1.90759	0.675423	2.82429	0.0047386	0.0102758
ENSBTAG00000032704|ENSOARG00020068024	ENSBTAG00000032704	ENSOARG00020068024	351.87	0.277401	0.174355	1.59102	0.111606	0.166156
ENSBTAG00000032711|ENSOARG00020058909	ENSBTAG00000032711	ENSOARG00020058909	4.09103	5.21596	1.29321	4.03333	5.4992e-05	0.000174081
ENSBTAG00000032719|ENSOARG00020082587	ENSBTAG00000032719	ENSOARG00020082587	7477.45	0.307565	0.176295	1.74461	0.0810536	0.126478
ENSBTAG00000032730|ENSOARG00020076045	ENSBTAG00000032730	ENSOARG00020076045	1.64158	-4.58832	1.74954	-2.62259	0.00872639	0.0178001
ENSBTAG00000032733|ENSOARG00020084699	ENSBTAG00000032733	ENSOARG00020084699	126.624	0.0701876	0.269056	0.260866	0.794196	0.838383
ENSBTAG00000032738|ENSOARG00020059897	ENSBTAG00000032738	ENSOARG00020059897	10.8172	-1.23319	0.432982	-2.84813	0.00439773	0.00960473
ENSBTAG00000032761|ENSOARG00020081663	ENSBTAG00000032761	ENSOARG00020081663	36.9697	4.74579	0.686226	6.91579	4.65269e-12	3.73643e-11
ENSBTAG00000032763|ENSOARG00020065962	ENSBTAG00000032763	ENSOARG00020065962	1422.99	0.0626108	0.11467	0.546007	0.585061	0.660246
ENSBTAG00000032777|ENSOARG00020052341	ENSBTAG00000032777	ENSOARG00020052341	1080.37	1.15754	0.272759	4.24381	2.19758e-05	7.43479e-05
ENSBTAG00000032782|ENSOARG00020077700	ENSBTAG00000032782	ENSOARG00020077700	7.19414	6.01875	1.21291	4.96223	6.96883e-07	2.99585e-06
ENSBTAG00000032787|ENSOARG00020073993	ENSBTAG00000032787	ENSOARG00020073993	2.00918	4.18029	2.3606	1.77086	0.0765844	0.120386
ENSBTAG00000032800|ENSOARG00020071915	ENSBTAG00000032800	ENSOARG00020071915	1.04845	-2.30576	1.70254	-1.3543	0.175641	0.245348
ENSBTAG00000032808|ENSOARG00020063171	ENSBTAG00000032808	ENSOARG00020063171	5.72541	2.50169	0.884999	2.82678	0.00470193	0.0102066
ENSBTAG00000032821|ENSOARG00020083870	ENSBTAG00000032821	ENSOARG00020083870	1993.91	0.269627	0.294481	0.915599	0.359877	0.445013
ENSBTAG00000032829|ENSOARG00020060347	ENSBTAG00000032829	ENSOARG00020060347	8695.94	0.442315	0.124131	3.56329	0.000366233	0.000998288
ENSBTAG00000032839|ENSOARG00020065631	ENSBTAG00000032839	ENSOARG00020065631	1684.14	0.32225	0.109525	2.94226	0.00325829	0.00732673
ENSBTAG00000032844|ENSOARG00020094297	ENSBTAG00000032844	ENSOARG00020094297	3.30866	1.86662	2.65071	0.704198	0.481309	0.564912
ENSBTAG00000032848|ENSOARG00020064264	ENSBTAG00000032848	ENSOARG00020064264	4594.27	0.433744	0.094557	4.58712	4.49404e-06	1.6937e-05
ENSBTAG00000032852|ENSOARG00020079851	ENSBTAG00000032852	ENSOARG00020079851	561.562	0.0419278	0.194539	0.215524	0.829359	0.867702
ENSBTAG00000032858|ENSOARG00020088490	ENSBTAG00000032858	ENSOARG00020088490	27.6283	-3.55652	0.567874	-6.26286	3.77983e-10	2.45294e-09
ENSBTAG00000032862|ENSOARG00020069192	ENSBTAG00000032862	ENSOARG00020069192	47.9873	-4.97116	0.516449	-9.62566	6.23059e-22	1.13869e-20
ENSBTAG00000032881|ENSOARG00020072961	ENSBTAG00000032881	ENSOARG00020072961	1.56489	0.889034	2.69029	0.33046	0.741053	0.794088
ENSBTAG00000032887|ENSOARG00020045449	ENSBTAG00000032887	ENSOARG00020045449	135.793	0.517915	0.696152	0.743968	0.456896	0.541284
ENSBTAG00000032902|ENSOARG00020093512	ENSBTAG00000032902	ENSOARG00020093512	204.06	2.3467	0.463399	5.06409	4.10357e-07	1.82567e-06
ENSBTAG00000032908|ENSOARG00020050649	ENSBTAG00000032908	ENSOARG00020050649	137.94	1.55712	0.70846	2.19789	0.0279571	0.0500026
ENSBTAG00000032914|ENSOARG00020081334	ENSBTAG00000032914	ENSOARG00020081334	1428.33	0.129632	0.15149	0.855717	0.392155	0.477872
ENSBTAG00000032918|ENSOARG00020044576	ENSBTAG00000032918	ENSOARG00020044576	0.810107	-0.352091	2.24076	-0.15713	0.875142	0.903684
ENSBTAG00000032933|ENSOARG00020053528	ENSBTAG00000032933	ENSOARG00020053528	158.655	1.91036	0.184322	10.3643	3.60512e-25	8.29678e-24
ENSBTAG00000032951|ENSOARG00020065491	ENSBTAG00000032951	ENSOARG00020065491	1670.14	-0.388278	0.140364	-2.76622	0.00567103	0.0120938
ENSBTAG00000032962|ENSOARG00020096690	ENSBTAG00000032962	ENSOARG00020096690	43.9105	-0.447936	0.324668	-1.37967	0.167687	0.235894
ENSBTAG00000032964|ENSOARG00020075738	ENSBTAG00000032964	ENSOARG00020075738	458.853	0.32121	0.175071	1.83474	0.066544	0.10654
ENSBTAG00000032996|ENSOARG00020049734	ENSBTAG00000032996	ENSOARG00020049734	2760.22	0.626505	0.364551	1.71856	0.0856937	0.132567
ENSBTAG00000033008|ENSOARG00020064578	ENSBTAG00000033008	ENSOARG00020064578	61.8048	5.19851	0.605053	8.59183	8.55942e-18	1.12862e-16
ENSBTAG00000033010|ENSOARG00020087926	ENSBTAG00000033010	ENSOARG00020087926	897.019	0.212082	0.249093	0.851417	0.394538	0.480345
ENSBTAG00000033015|ENSOARG00020090532	ENSBTAG00000033015	ENSOARG00020090532	756.06	-0.645652	0.114941	-5.61725	1.94016e-08	1.03297e-07
ENSBTAG00000033041|ENSOARG00020053935	ENSBTAG00000033041	ENSOARG00020053935	1318.69	0.103373	0.161853	0.638685	0.523028	0.604129
ENSBTAG00000033056|ENSOARG00020071529	ENSBTAG00000033056	ENSOARG00020071529	238.803	-7.848	0.648357	-12.1044	1.00039e-33	3.77693e-32
ENSBTAG00000033076|ENSOARG00020054894	ENSBTAG00000033076	ENSOARG00020054894	287.064	2.80263	0.367546	7.62523	2.43595e-14	2.43155e-13
ENSBTAG00000033077|ENSOARG00020090375	ENSBTAG00000033077	ENSOARG00020090375	2730.68	0.434272	0.193905	2.23961	0.025116	0.0455552
ENSBTAG00000033078|ENSOARG00020093455	ENSBTAG00000033078	ENSOARG00020093455	809.354	0.102669	0.11897	0.862983	0.388147	0.473995
ENSBTAG00000033089|ENSOARG00020054558	ENSBTAG00000033089	ENSOARG00020054558	245.321	1.18151	0.226253	5.22209	1.76914e-07	8.23445e-07
ENSBTAG00000033095|ENSOARG00020074906	ENSBTAG00000033095	ENSOARG00020074906	608.465	0.0797614	0.306029	0.260633	0.794375	0.838513
ENSBTAG00000033107|ENSOARG00020042545	ENSBTAG00000033107	ENSOARG00020042545	1897.61	0.942899	0.378941	2.48825	0.0128374	0.0250843
ENSBTAG00000033122|ENSOARG00020090457	ENSBTAG00000033122	ENSOARG00020090457	23.8615	-6.43929	0.831973	-7.73978	9.95881e-15	1.02922e-13
ENSBTAG00000033128|ENSOARG00020096269	ENSBTAG00000033128	ENSOARG00020096269	44.9485	5.62463	0.704896	7.97937	1.47081e-15	1.64402e-14
ENSBTAG00000033136|ENSOARG00020093299	ENSBTAG00000033136	ENSOARG00020093299	731.55	-0.83692	0.208587	-4.01234	6.01203e-05	0.000189151
ENSBTAG00000033137|ENSOARG00020070413	ENSBTAG00000033137	ENSOARG00020070413	211.78	0.451788	0.315652	1.43129	0.152348	0.21733
ENSBTAG00000033140|ENSOARG00020073704	ENSBTAG00000033140	ENSOARG00020073704	55.6447	-8.84223	0.84141	-10.5088	7.8663e-26	1.87997e-24
ENSBTAG00000033153|ENSOARG00020045071	ENSBTAG00000033153	ENSOARG00020045071	104.803	-3.62522	1.01345	-3.5771	0.000347431	0.000951558
ENSBTAG00000033160|ENSOARG00020050121	ENSBTAG00000033160	ENSOARG00020050121	1630.02	-0.285141	0.288187	-0.989431	0.322452	0.406848
ENSBTAG00000033166|ENSOARG00020064202	ENSBTAG00000033166	ENSOARG00020064202	79.0447	-0.43779	0.517533	-0.845917	0.397599	0.483204
ENSBTAG00000033167|ENSOARG00020049307	ENSBTAG00000033167	ENSOARG00020049307	298.077	2.5376	0.27191	9.3325	1.03406e-20	1.74643e-19
ENSBTAG00000033170|ENSOARG00020082379	ENSBTAG00000033170	ENSOARG00020082379	420.778	0.0989523	0.314567	0.314566	0.753091	0.803811
ENSBTAG00000033174|ENSOARG00020044022	ENSBTAG00000033174	ENSOARG00020044022	193.407	0.165456	0.324434	0.509984	0.610063	0.68246
ENSBTAG00000033180|ENSOARG00020086230	ENSBTAG00000033180	ENSOARG00020086230	217.241	0.461168	0.465941	0.989757	0.322293	0.406698
ENSBTAG00000033182|ENSOARG00020053011	ENSBTAG00000033182	ENSOARG00020053011	2282.23	0.631497	0.183724	3.43721	0.000587735	0.00154122
ENSBTAG00000033186|ENSOARG00020056506	ENSBTAG00000033186	ENSOARG00020056506	2251.11	-2.31233	0.484045	-4.7771	1.77842e-06	7.13138e-06
ENSBTAG00000033190|ENSOARG00020049636	ENSBTAG00000033190	ENSOARG00020049636	1072.07	7.84042	0.552594	14.1884	1.081e-45	6.68917e-44
ENSBTAG00000033197|ENSOARG00020088392	ENSBTAG00000033197	ENSOARG00020088392	18.9016	-1.40649	1.44707	-0.971956	0.331072	0.415503
ENSBTAG00000033214|ENSOARG00020053244	ENSBTAG00000033214	ENSOARG00020053244	412.248	-1.58586	0.267999	-5.91741	3.27048e-09	1.89703e-08
ENSBTAG00000033220|ENSOARG00020057777	ENSBTAG00000033220	ENSOARG00020057777	26.123	-4.74328	0.869016	-5.45823	4.80917e-08	2.42869e-07
ENSBTAG00000033221|ENSOARG00020073879	ENSBTAG00000033221	ENSOARG00020073879	10837.3	-9.70125	0.363563	-26.6838	7.25807e-157	3.38249e-154
ENSBTAG00000033222|ENSOARG00020073460	ENSBTAG00000033222	ENSOARG00020073460	91.3416	2.68459	0.34869	7.69906	1.37075e-14	1.40592e-13
ENSBTAG00000033225|ENSOARG00020066814	ENSBTAG00000033225	ENSOARG00020066814	1.62792	-4.57714	1.72367	-2.65546	0.00791997	0.0163221
ENSBTAG00000033248|ENSOARG00020061367	ENSBTAG00000033248	ENSOARG00020061367	276.014	1.92635	0.471274	4.08754	4.35962e-05	0.000140361
ENSBTAG00000033254|ENSOARG00020085125	ENSBTAG00000033254	ENSOARG00020085125	5.83462	5.71462	1.20769	4.73184	2.22496e-06	8.76871e-06
ENSBTAG00000033255|ENSOARG00020051653	ENSBTAG00000033255	ENSOARG00020051653	1419.08	0.979074	0.132928	7.36544	1.76561e-13	1.62937e-12
ENSBTAG00000033267|ENSOARG00020056521	ENSBTAG00000033267	ENSOARG00020056521	192.169	0.401973	0.370669	1.08445	0.278165	0.35975
ENSBTAG00000033268|ENSOARG00020064701	ENSBTAG00000033268	ENSOARG00020064701	360.721	-1.95115	0.219497	-8.88918	6.1564e-19	9.02757e-18
ENSBTAG00000033270|ENSOARG00020049902	ENSBTAG00000033270	ENSOARG00020049902	20.7379	-3.78718	1.46095	-2.59227	0.00953453	0.0192672
ENSBTAG00000033290|ENSOARG00020072474	ENSBTAG00000033290	ENSOARG00020072474	685.957	0.808263	0.111186	7.26949	3.60852e-13	3.22819e-12
ENSBTAG00000033291|ENSOARG00020056670	ENSBTAG00000033291	ENSOARG00020056670	52.2989	-8.75301	0.853507	-10.2553	1.11975e-24	2.49235e-23
ENSBTAG00000033292|ENSOARG00020070055	ENSBTAG00000033292	ENSOARG00020070055	3.89797	0.815831	1.63366	0.499389	0.617505	0.689079
ENSBTAG00000033298|ENSOARG00020059019	ENSBTAG00000033298	ENSOARG00020059019	387.212	2.708	0.192567	14.0626	6.44519e-45	3.84468e-43
ENSBTAG00000033299|ENSOARG00020085199	ENSBTAG00000033299	ENSOARG00020085199	96.3424	-1.51031	0.234418	-6.44279	1.17295e-10	8.13589e-10
ENSBTAG00000033304|ENSOARG00020090899	ENSBTAG00000033304	ENSOARG00020090899	1068.67	0.303209	0.270197	1.12218	0.261787	0.342608
ENSBTAG00000033313|ENSOARG00020068971	ENSBTAG00000033313	ENSOARG00020068971	1029.45	-0.103901	0.132682	-0.783089	0.433575	0.518808
ENSBTAG00000033315|ENSOARG00020078475	ENSBTAG00000033315	ENSOARG00020078475	1976.18	-0.721443	0.192171	-3.75416	0.000173922	0.000506145
ENSBTAG00000033316|ENSOARG00020080437	ENSBTAG00000033316	ENSOARG00020080437	8.65128	-0.960825	0.689856	-1.39279	0.163683	0.231156
ENSBTAG00000033319|ENSOARG00020060847	ENSBTAG00000033319	ENSOARG00020060847	189.59	-1.34988	0.318422	-4.23928	2.24236e-05	7.57082e-05
ENSBTAG00000033322|ENSOARG00020087601	ENSBTAG00000033322	ENSOARG00020087601	1866.09	0.434852	0.180953	2.40313	0.0162556	0.0309722
ENSBTAG00000033326|ENSOARG00020088337	ENSBTAG00000033326	ENSOARG00020088337	94.4019	0.0365707	1.15984	0.0315308	0.974846	0.981123
ENSBTAG00000033330|ENSOARG00020054698	ENSBTAG00000033330	ENSOARG00020054698	1.45527	-4.41549	1.89048	-2.33564	0.0195101	0.0364969
ENSBTAG00000033331|ENSOARG00020070000	ENSBTAG00000033331	ENSOARG00020070000	2149.28	-1.29422	0.104753	-12.3549	4.58105e-35	1.84143e-33
ENSBTAG00000033333|ENSOARG00020048565	ENSBTAG00000033333	ENSOARG00020048565	1061.76	-0.323288	0.135398	-2.38768	0.0169552	0.0321692
ENSBTAG00000033334|ENSOARG00020092782	ENSBTAG00000033334	ENSOARG00020092782	606.777	0.782595	0.239641	3.2657	0.00109195	0.00272358
ENSBTAG00000033339|ENSOARG00020082873	ENSBTAG00000033339	ENSOARG00020082873	2302.6	0.324715	0.167814	1.93497	0.0529945	0.0873847
ENSBTAG00000033351|ENSOARG00020059771	ENSBTAG00000033351	ENSOARG00020059771	214.353	0.261486	0.239641	1.09116	0.275203	0.356693
ENSBTAG00000033352|ENSOARG00020070896	ENSBTAG00000033352	ENSOARG00020070896	3.6397	5.02896	1.30748	3.8463	0.000119915	0.000357657
ENSBTAG00000033365|ENSOARG00020047344	ENSBTAG00000033365	ENSOARG00020047344	4.35935	-5.9972	1.50544	-3.98368	6.78559e-05	0.000211629
ENSBTAG00000033367|ENSOARG00020088935	ENSBTAG00000033367	ENSOARG00020088935	205.101	-1.66625	0.695878	-2.39446	0.016645	0.0316413
ENSBTAG00000033375|ENSOARG00020058751	ENSBTAG00000033375	ENSOARG00020058751	9.20013	-7.07542	1.00259	-7.05715	1.6995e-12	1.42466e-11
ENSBTAG00000033395|ENSOARG00020044073	ENSBTAG00000033395	ENSOARG00020044073	668.864	0.464708	0.122257	3.80106	0.000144077	0.000425386
ENSBTAG00000033398|ENSOARG00020088118	ENSBTAG00000033398	ENSOARG00020088118	8091.14	0.0817553	0.145203	0.563043	0.573405	0.649885
ENSBTAG00000033412|ENSOARG00020070717	ENSBTAG00000033412	ENSOARG00020070717	562.233	-1.86077	0.313984	-5.92632	3.09791e-09	1.80254e-08
ENSBTAG00000033413|ENSOARG00020053048	ENSBTAG00000033413	ENSOARG00020053048	929.653	0.0785116	0.100531	0.780968	0.434821	0.519881
ENSBTAG00000033422|ENSOARG00020063813	ENSBTAG00000033422	ENSOARG00020063813	3.33434	-0.0956262	0.991145	-0.0964805	0.923139	0.941704
ENSBTAG00000033423|ENSOARG00020093656	ENSBTAG00000033423	ENSOARG00020093656	57.5765	1.03342	0.718475	1.43835	0.150335	0.214849
ENSBTAG00000033429|ENSOARG00020087361	ENSBTAG00000033429	ENSOARG00020087361	89.6634	-1.42807	0.583032	-2.44939	0.0143097	0.0276144
ENSBTAG00000033441|ENSOARG00020053877	ENSBTAG00000033441	ENSOARG00020053877	451.198	-0.205795	0.559935	-0.367534	0.71322	0.769906
ENSBTAG00000033446|ENSOARG00020072253	ENSBTAG00000033446	ENSOARG00020072253	1072.03	1.21651	0.203065	5.99075	2.08869e-09	1.2395e-08
ENSBTAG00000033453|ENSOARG00020077413	ENSBTAG00000033453	ENSOARG00020077413	11641.5	0.598123	0.156877	3.81268	0.00013747	0.000406765
ENSBTAG00000033457|ENSOARG00020083807	ENSBTAG00000033457	ENSOARG00020083807	4913.12	0.256281	0.117162	2.18741	0.0287125	0.051127
ENSBTAG00000033460|ENSOARG00020049674	ENSBTAG00000033460	ENSOARG00020049674	11.1641	6.65772	1.13813	5.84972	4.92388e-09	2.8048e-08
ENSBTAG00000033464|ENSOARG00020061298	ENSBTAG00000033464	ENSOARG00020061298	333.124	-0.357083	0.263298	-1.35619	0.175039	0.244598
ENSBTAG00000033470|ENSOARG00020053436	ENSBTAG00000033470	ENSOARG00020053436	8.13299	6.20136	1.38353	4.48227	7.3853e-06	2.70607e-05
ENSBTAG00000033486|ENSOARG00020058598	ENSBTAG00000033486	ENSOARG00020058598	385.564	-0.220494	0.129726	-1.69968	0.0891909	0.13711
ENSBTAG00000033504|ENSOARG00020048869	ENSBTAG00000033504	ENSOARG00020048869	1201.7	0.182495	0.302693	0.602905	0.546572	0.626087
ENSBTAG00000033510|ENSOARG00020057588	ENSBTAG00000033510	ENSOARG00020057588	3862.02	1.18778	0.247663	4.79597	1.61891e-06	6.55021e-06
ENSBTAG00000033515|ENSOARG00020049212	ENSBTAG00000033515	ENSOARG00020049212	3297.67	-1.69684	1.10185	-1.53999	0.123562	0.18142
ENSBTAG00000033535|ENSOARG00020051665	ENSBTAG00000033535	ENSOARG00020051665	8.47345	6.25739	1.23414	5.07025	3.97301e-07	1.77128e-06
ENSBTAG00000033547|ENSOARG00020068089	ENSBTAG00000033547	ENSOARG00020068089	50.0122	-5.94737	0.47521	-12.5152	6.16206e-36	2.60325e-34
ENSBTAG00000033554|ENSOARG00020059684	ENSBTAG00000033554	ENSOARG00020059684	7.13703	-6.70908	1.06645	-6.29107	3.15281e-10	2.06763e-09
ENSBTAG00000033563|ENSOARG00020048687	ENSBTAG00000033563	ENSOARG00020048687	61.9875	-0.105477	0.434703	-0.242641	0.808284	0.849826
ENSBTAG00000033621|ENSOARG00020067755	ENSBTAG00000033621	ENSOARG00020067755	819.85	1.20138	0.327702	3.66606	0.000246319	0.000695844
ENSBTAG00000033648|ENSOARG00020096803	ENSBTAG00000033648	ENSOARG00020096803	543.334	0.279595	0.158617	1.76271	0.0779498	0.122249
ENSBTAG00000033656|ENSOARG00020054661	ENSBTAG00000033656	ENSOARG00020054661	1.37057	-4.32883	3.11762	-1.3885	0.164983	0.232574
ENSBTAG00000033662|ENSOARG00020053802	ENSBTAG00000033662	ENSOARG00020053802	9574.71	0.255538	0.0808405	3.16102	0.00157217	0.00380613
ENSBTAG00000033669|ENSOARG00020061192	ENSBTAG00000033669	ENSOARG00020061192	3253.45	-0.307652	0.126043	-2.44084	0.014653	0.0282361
ENSBTAG00000033672|ENSOARG00020063496	ENSBTAG00000033672	ENSOARG00020063496	1778.62	-1.07636	0.180863	-5.95127	2.66067e-09	1.56153e-08
ENSBTAG00000033679|ENSOARG00020093906	ENSBTAG00000033679	ENSOARG00020093906	790.219	-0.706467	0.365279	-1.93405	0.053107	0.0875411
ENSBTAG00000033685|ENSOARG00020072938	ENSBTAG00000033685	ENSOARG00020072938	676.88	0.0643203	0.243576	0.264067	0.791729	0.836786
ENSBTAG00000033690|ENSOARG00020082787	ENSBTAG00000033690	ENSOARG00020082787	130.026	-0.230062	0.450465	-0.510722	0.609546	0.682034
ENSBTAG00000033699|ENSOARG00020055874	ENSBTAG00000033699	ENSOARG00020055874	3.24892	1.90721	1.36799	1.39418	0.163265	0.230696
ENSBTAG00000033702|ENSOARG00020093341	ENSBTAG00000033702	ENSOARG00020093341	40.2097	5.2421	0.879458	5.9606	2.51316e-09	1.47903e-08
ENSBTAG00000033721|ENSOARG00020067123	ENSBTAG00000033721	ENSOARG00020067123	1.81938	3.23072	1.79629	1.79855	0.0720898	0.114255
ENSBTAG00000033726|ENSOARG00020057053	ENSBTAG00000033726	ENSOARG00020057053	75.1517	2.02391	0.678388	2.98341	0.00285054	0.00649307
ENSBTAG00000033727|ENSOARG00020052399	ENSBTAG00000033727	ENSOARG00020052399	2506.61	0.220642	0.180681	1.22117	0.222021	0.298557
ENSBTAG00000033731|ENSOARG00020074729	ENSBTAG00000033731	ENSOARG00020074729	1060.94	-0.71506	0.108173	-6.61032	3.83489e-11	2.7911e-10
ENSBTAG00000033735|ENSOARG00020077035	ENSBTAG00000033735	ENSOARG00020077035	2687.49	-0.433672	0.124481	-3.48384	0.000494281	0.00131699
ENSBTAG00000033747|ENSOARG00020091774	ENSBTAG00000033747	ENSOARG00020091774	1309.29	-0.350783	0.369917	-0.948274	0.34299	0.42782
ENSBTAG00000033748|ENSOARG00020080100	ENSBTAG00000033748	ENSOARG00020080100	4.33192	5.28535	1.88018	2.81109	0.00493741	0.0106697
ENSBTAG00000033801|ENSOARG00020078301	ENSBTAG00000033801	ENSOARG00020078301	779.802	-0.758313	0.190536	-3.97989	6.89467e-05	0.00021488
ENSBTAG00000033803|ENSOARG00020088757	ENSBTAG00000033803	ENSOARG00020088757	1.30179	2.73419	2.6146	1.04574	0.295682	0.379051
ENSBTAG00000033835|ENSOARG00020057815	ENSBTAG00000033835	ENSOARG00020057815	17.5372	-3.43131	1.36742	-2.50932	0.0120963	0.0238298
ENSBTAG00000033886|ENSOARG00020078861	ENSBTAG00000033886	ENSOARG00020078861	1992.36	1.31991	0.336977	3.91692	8.96861e-05	0.000273739
ENSBTAG00000033891|ENSOARG00020075779	ENSBTAG00000033891	ENSOARG00020075779	3508.08	0.979976	0.160362	6.11102	9.89943e-10	6.09035e-09
ENSBTAG00000033902|ENSOARG00020084035	ENSBTAG00000033902	ENSOARG00020084035	562.392	0.541768	0.128227	4.22507	2.38869e-05	8.02308e-05
ENSBTAG00000033961|ENSOARG00020085321	ENSBTAG00000033961	ENSOARG00020085321	401.207	-1.52705	0.190278	-8.02538	1.01214e-15	1.14176e-14
ENSBTAG00000034005|ENSOARG00020048451	ENSBTAG00000034005	ENSOARG00020048451	267.16	-0.462247	0.286815	-1.61166	0.107037	0.160089
ENSBTAG00000034033|ENSOARG00020080543	ENSBTAG00000034033	ENSOARG00020080543	280.858	1.30198	0.415445	3.13394	0.00172479	0.00413467
ENSBTAG00000034075|ENSOARG00020061362	ENSBTAG00000034075	ENSOARG00020061362	301.985	0.774899	0.691932	1.11991	0.262754	0.343685
ENSBTAG00000034091|ENSOARG00020074873	ENSBTAG00000034091	ENSOARG00020074873	8.64781	6.28931	1.22961	5.11488	3.13948e-07	1.41747e-06
ENSBTAG00000034113|ENSOARG00020049615	ENSBTAG00000034113	ENSOARG00020049615	3417.26	0.924494	0.568876	1.62512	0.104136	0.156567
ENSBTAG00000034140|ENSOARG00020087467	ENSBTAG00000034140	ENSOARG00020087467	16.5829	0.566888	0.702579	0.806867	0.419743	0.505053
ENSBTAG00000034147|ENSOARG00020059890	ENSBTAG00000034147	ENSOARG00020059890	227.819	-1.93013	0.863108	-2.23626	0.0253348	0.0458851
ENSBTAG00000034154|ENSOARG00020093366	ENSBTAG00000034154	ENSOARG00020093366	333.915	3.91214	0.630472	6.2051	5.4661e-10	3.47616e-09
ENSBTAG00000034189|ENSOARG00020084842	ENSBTAG00000034189	ENSOARG00020084842	82.6826	3.39695	0.819897	4.14314	3.42576e-05	0.000112208
ENSBTAG00000034192|ENSOARG00020059357	ENSBTAG00000034192	ENSOARG00020059357	19.0604	0.925335	0.553303	1.67238	0.0944488	0.143932
ENSBTAG00000034193|ENSOARG00020075425	ENSBTAG00000034193	ENSOARG00020075425	1170.62	-1.71975	0.575355	-2.98902	0.00279874	0.00639266
ENSBTAG00000034206|ENSOARG00020084538	ENSBTAG00000034206	ENSOARG00020084538	4.92282	-3.45215	1.1183	-3.08696	0.00202215	0.00476628
ENSBTAG00000034220|ENSOARG00020079740	ENSBTAG00000034220	ENSOARG00020079740	1095.04	1.17162	0.267718	4.37631	1.20703e-05	4.27157e-05
ENSBTAG00000034222|ENSOARG00020043167	ENSBTAG00000034222	ENSOARG00020043167	1443.76	1.90898	0.169562	11.2583	2.10721e-29	6.36129e-28
ENSBTAG00000034225|ENSOARG00020052171	ENSBTAG00000034225	ENSOARG00020052171	1585.63	0.925984	0.0997521	9.28285	1.65005e-20	2.7494e-19
ENSBTAG00000034238|ENSOARG00020053750	ENSBTAG00000034238	ENSOARG00020053750	14.8543	1.61806	0.645078	2.50831	0.0121309	0.0238823
ENSBTAG00000034246|ENSOARG00020079140	ENSBTAG00000034246	ENSOARG00020079140	50.2549	3.67712	0.909854	4.04144	5.31249e-05	0.000168564
ENSBTAG00000034255|ENSOARG00020043858	ENSBTAG00000034255	ENSOARG00020043858	6110.67	-0.147794	0.144117	-1.02552	0.305119	0.389175
ENSBTAG00000034269|ENSOARG00020093623	ENSBTAG00000034269	ENSOARG00020093623	1650.81	-0.0328787	0.219201	-0.149993	0.88077	0.908111
ENSBTAG00000034287|ENSOARG00020059743	ENSBTAG00000034287	ENSOARG00020059743	20.3107	-0.188711	0.329034	-0.573531	0.566285	0.643478
ENSBTAG00000034295|ENSOARG00020047014	ENSBTAG00000034295	ENSOARG00020047014	8.20047	-1.88907	0.849163	-2.22462	0.0261064	0.0471224
ENSBTAG00000034338|ENSOARG00020052193	ENSBTAG00000034338	ENSOARG00020052193	3.14065	-0.989717	0.974746	-1.01536	0.309935	0.394172
ENSBTAG00000034346|ENSOARG00020083911	ENSBTAG00000034346	ENSOARG00020083911	2.89741	4.7228	1.56959	3.00894	0.00262161	0.00602127
ENSBTAG00000034347|ENSOARG00020060435	ENSBTAG00000034347	ENSOARG00020060435	328.944	1.71279	0.170096	10.0695	7.53396e-24	1.58468e-22
ENSBTAG00000034349|ENSOARG00020077692	ENSBTAG00000034349	ENSOARG00020077692	3273.98	-4.18412	0.572655	-7.30654	2.74113e-13	2.47899e-12
ENSBTAG00000034360|ENSOARG00020047546	ENSBTAG00000034360	ENSOARG00020047546	226.653	0.167216	0.524936	0.318545	0.750071	0.80126
ENSBTAG00000034368|ENSOARG00020084481	ENSBTAG00000034368	ENSOARG00020084481	40.1715	-1.94268	0.538889	-3.60497	0.000312191	0.000862511
ENSBTAG00000034373|ENSOARG00020077544	ENSBTAG00000034373	ENSOARG00020077544	23.3764	2.3598	1.8276	1.2912	0.196634	0.26972
ENSBTAG00000034384|ENSOARG00020044088	ENSBTAG00000034384	ENSOARG00020044088	61.0131	-0.563588	0.35811	-1.57379	0.115537	0.171137
ENSBTAG00000034391|ENSOARG00020042318	ENSBTAG00000034391	ENSOARG00020042318	20.6369	1.7081	0.756474	2.25798	0.0239469	0.0437648
ENSBTAG00000034393|ENSOARG00020080890	ENSBTAG00000034393	ENSOARG00020080890	1047.56	-4.44172	0.707539	-6.27771	3.43602e-10	2.24055e-09
ENSBTAG00000034396|ENSOARG00020072123	ENSBTAG00000034396	ENSOARG00020072123	1238.58	0.750704	0.126563	5.93145	3.0027e-09	1.75056e-08
ENSBTAG00000034402|ENSOARG00020097215	ENSBTAG00000034402	ENSOARG00020097215	2998.17	-1.38533	0.613141	-2.2594	0.0238583	0.0436243
ENSBTAG00000034430|ENSOARG00020069461	ENSBTAG00000034430	ENSOARG00020069461	219.219	-0.230612	0.192661	-1.19698	0.231313	0.308926
ENSBTAG00000034435|ENSOARG00020050035	ENSBTAG00000034435	ENSOARG00020050035	65.5279	-0.164768	0.633889	-0.259932	0.794916	0.838906
ENSBTAG00000034436|ENSOARG00020074761	ENSBTAG00000034436	ENSOARG00020074761	1783.86	-1.6346	0.153028	-10.6817	1.24017e-26	3.10835e-25
ENSBTAG00000034441|ENSOARG00020041063	ENSBTAG00000034441	ENSOARG00020041063	18.5537	0.315211	0.417976	0.754137	0.450767	0.535299
ENSBTAG00000034493|ENSOARG00020046021	ENSBTAG00000034493	ENSOARG00020046021	2224.51	-0.273191	0.131226	-2.08183	0.0373581	0.0644146
ENSBTAG00000034501|ENSOARG00020048912	ENSBTAG00000034501	ENSOARG00020048912	631.6	-0.358875	0.673319	-0.532994	0.594038	0.668444
ENSBTAG00000034519|ENSOARG00020041061	ENSBTAG00000034519	ENSOARG00020041061	494.656	-0.5235	0.29925	-1.74937	0.0802263	0.125384
ENSBTAG00000034522|ENSOARG00020063113	ENSBTAG00000034522	ENSOARG00020063113	1035.28	-1.55951	0.398473	-3.91372	9.08866e-05	0.000277006
ENSBTAG00000034529|ENSOARG00020058261	ENSBTAG00000034529	ENSOARG00020058261	7264.29	0.00325209	0.321084	0.0101285	0.991919	0.994453
ENSBTAG00000034586|ENSOARG00020051188	ENSBTAG00000034586	ENSOARG00020051188	703.665	-2.22742	1.327	-1.67854	0.0932424	0.14237
ENSBTAG00000034598|ENSOARG00020066500	ENSBTAG00000034598	ENSOARG00020066500	389.91	1.81727	0.214938	8.45486	2.79413e-17	3.5584e-16
ENSBTAG00000034601|ENSOARG00020044154	ENSBTAG00000034601	ENSOARG00020044154	36.0976	-9.04827	0.852458	-10.6143	2.55629e-26	6.30115e-25
ENSBTAG00000034613|ENSOARG00020053499	ENSBTAG00000034613	ENSOARG00020053499	261.929	-1.38471	0.445965	-3.10497	0.001903	0.00450682
ENSBTAG00000034626|ENSOARG00020065554	ENSBTAG00000034626	ENSOARG00020065554	156.049	0.458914	0.200212	2.29214	0.0218974	0.0404655
ENSBTAG00000034633|ENSOARG00020056757	ENSBTAG00000034633	ENSOARG00020056757	347.173	0.355377	0.354187	1.00336	0.315688	0.399817
ENSBTAG00000034645|ENSOARG00020076556	ENSBTAG00000034645	ENSOARG00020076556	1556.52	2.07747	0.338465	6.13791	8.36138e-10	5.1869e-09
ENSBTAG00000034657|ENSOARG00020046956	ENSBTAG00000034657	ENSOARG00020046956	36.348	8.35844	1.0754	7.77241	7.70054e-15	8.05317e-14
ENSBTAG00000034659|ENSOARG00020073339	ENSBTAG00000034659	ENSOARG00020073339	401.84	-1.06058	0.249123	-4.25723	2.06976e-05	7.03428e-05
ENSBTAG00000034665|ENSOARG00020078251	ENSBTAG00000034665	ENSOARG00020078251	0.850201	-3.64025	2.98596	-1.21912	0.222799	0.299441
ENSBTAG00000034674|ENSOARG00020059545	ENSBTAG00000034674	ENSOARG00020059545	19.2212	-6.12167	0.903457	-6.77584	1.23688e-11	9.47388e-11
ENSBTAG00000034680|ENSOARG00020054289	ENSBTAG00000034680	ENSOARG00020054289	79.3671	5.85904	0.647421	9.04981	1.43219e-19	2.20872e-18
ENSBTAG00000034681|ENSOARG00020079043	ENSBTAG00000034681	ENSOARG00020079043	61.2608	0.647082	0.369763	1.74999	0.0801198	0.125233
ENSBTAG00000034689|ENSOARG00020073125	ENSBTAG00000034689	ENSOARG00020073125	2931.19	2.03977	0.209854	9.71995	2.47901e-22	4.65025e-21
ENSBTAG00000034691|ENSOARG00020088512	ENSBTAG00000034691	ENSOARG00020088512	4318.3	1.52601	0.162882	9.36881	7.33536e-21	1.25306e-19
ENSBTAG00000034693|ENSOARG00020072687	ENSBTAG00000034693	ENSOARG00020072687	346.107	6.03592	0.424522	14.2181	7.07051e-46	4.44905e-44
ENSBTAG00000034700|ENSOARG00020060790	ENSBTAG00000034700	ENSOARG00020060790	1019.98	0.296059	0.156789	1.88826	0.0589911	0.0960619
ENSBTAG00000034712|ENSOARG00020080123	ENSBTAG00000034712	ENSOARG00020080123	141.11	2.53991	0.380085	6.68248	2.34928e-11	1.75087e-10
ENSBTAG00000034753|ENSOARG00020064786	ENSBTAG00000034753	ENSOARG00020064786	4.01714	-0.570271	0.821032	-0.694579	0.487319	0.570573
ENSBTAG00000034776|ENSOARG00020044228	ENSBTAG00000034776	ENSOARG00020044228	4195.07	1.54815	0.253755	6.10098	1.05419e-09	6.46697e-09
ENSBTAG00000034785|ENSOARG00020048791	ENSBTAG00000034785	ENSOARG00020048791	697.105	-1.61229	0.37579	-4.29041	1.78342e-05	6.12751e-05
ENSBTAG00000034796|ENSOARG00020061026	ENSBTAG00000034796	ENSOARG00020061026	1980.73	-0.319633	0.138904	-2.3011	0.021386	0.0396431
ENSBTAG00000034823|ENSOARG00020060380	ENSBTAG00000034823	ENSOARG00020060380	2088.25	0.0552644	0.125439	0.44057	0.659525	0.725331
ENSBTAG00000034827|ENSOARG00020044299	ENSBTAG00000034827	ENSOARG00020044299	879.642	0.469352	0.449705	1.04369	0.296629	0.380005
ENSBTAG00000034848|ENSOARG00020062092	ENSBTAG00000034848	ENSOARG00020062092	3369.74	0.766946	0.211167	3.63194	0.000281294	0.000783953
ENSBTAG00000034854|ENSOARG00020075986	ENSBTAG00000034854	ENSOARG00020075986	3.98654	-5.86851	1.47179	-3.98734	6.68178e-05	0.000208507
ENSBTAG00000034867|ENSOARG00020097743	ENSBTAG00000034867	ENSOARG00020097743	571.654	-0.216577	0.238705	-0.907298	0.364249	0.449747
ENSBTAG00000034875|ENSOARG00020065373	ENSBTAG00000034875	ENSOARG00020065373	148.674	-2.60454	0.549416	-4.74057	2.13116e-06	8.42799e-06
ENSBTAG00000034883|ENSOARG00020077501	ENSBTAG00000034883	ENSOARG00020077501	48.3467	-3.20912	0.564651	-5.68338	1.32061e-08	7.15374e-08
ENSBTAG00000034885|ENSOARG00020046546	ENSBTAG00000034885	ENSOARG00020046546	637.638	3.12464	0.399134	7.82854	4.93561e-15	5.24998e-14
ENSBTAG00000034905|ENSOARG00020065065	ENSBTAG00000034905	ENSOARG00020065065	39.6671	-2.8025	0.520664	-5.38256	7.34355e-08	3.61195e-07
ENSBTAG00000034918|ENSOARG00020049087	ENSBTAG00000034918	ENSOARG00020049087	2646.37	-1.34785	0.376985	-3.57535	0.000349759	0.000957231
ENSBTAG00000034925|ENSOARG00020063913	ENSBTAG00000034925	ENSOARG00020063913	3.76741	5.09391	1.45363	3.50427	0.000457861	0.00122631
ENSBTAG00000034936|ENSOARG00020050153	ENSBTAG00000034936	ENSOARG00020050153	1868.32	-0.144795	0.213357	-0.678651	0.497359	0.580142
ENSBTAG00000034939|ENSOARG00020069908	ENSBTAG00000034939	ENSOARG00020069908	16.1485	-4.34001	1.68089	-2.58197	0.00982382	0.0197723
ENSBTAG00000034945|ENSOARG00020087859	ENSBTAG00000034945	ENSOARG00020087859	87.5318	1.27496	1.23194	1.03493	0.300703	0.384464
ENSBTAG00000034952|ENSOARG00020050379	ENSBTAG00000034952	ENSOARG00020050379	2.31976	4.4087	1.60756	2.74247	0.00609785	0.0128934
ENSBTAG00000034963|ENSOARG00020091858	ENSBTAG00000034963	ENSOARG00020091858	392.071	-2.34045	0.312419	-7.49137	6.81583e-14	6.57043e-13
ENSBTAG00000034973|ENSOARG00020082050	ENSBTAG00000034973	ENSOARG00020082050	3249.02	-8.33628	0.299631	-27.8218	2.36153e-170	1.25777e-167
ENSBTAG00000034978|ENSOARG00020045674	ENSBTAG00000034978	ENSOARG00020045674	2469.98	1.28943	0.14549	8.86266	7.81261e-19	1.13226e-17
ENSBTAG00000034987|ENSOARG00020065979	ENSBTAG00000034987	ENSOARG00020065979	1909.26	3.98857	0.13972	28.5468	3.07818e-179	2.08658e-176
ENSBTAG00000034992|ENSOARG00020075864	ENSBTAG00000034992	ENSOARG00020075864	402.554	-0.573489	0.298454	-1.92153	0.0546646	0.0897615
ENSBTAG00000034998|ENSOARG00020068148	ENSBTAG00000034998	ENSOARG00020068148	388.691	0.105798	0.24331	0.434826	0.663689	0.728943
ENSBTAG00000035007|ENSOARG00020058034	ENSBTAG00000035007	ENSOARG00020058034	8.56431	6.26948	1.1311	5.54281	2.97657e-08	1.5483e-07
ENSBTAG00000035018|ENSOARG00020071033	ENSBTAG00000035018	ENSOARG00020071033	2.28046	-0.769962	1.5002	-0.513238	0.607785	0.680473
ENSBTAG00000035030|ENSOARG00020081796	ENSBTAG00000035030	ENSOARG00020081796	7317.62	-0.0201587	0.130702	-0.154234	0.877425	0.905609
ENSBTAG00000035054|ENSOARG00020056541	ENSBTAG00000035054	ENSOARG00020056541	6.85758	-1.84208	1.01199	-1.82026	0.0687197	0.109583
ENSBTAG00000035064|ENSOARG00020066245	ENSBTAG00000035064	ENSOARG00020066245	580.354	0.730814	0.544228	1.34285	0.179322	0.249624
ENSBTAG00000035081|ENSOARG00020076079	ENSBTAG00000035081	ENSOARG00020076079	8864.84	0.834088	0.189808	4.39437	1.11092e-05	3.95776e-05
ENSBTAG00000035083|ENSOARG00020052518	ENSBTAG00000035083	ENSOARG00020052518	4311.84	3.17994	0.204398	15.5576	1.41241e-54	1.12039e-52
ENSBTAG00000035084|ENSOARG00020066446	ENSBTAG00000035084	ENSOARG00020066446	654.52	1.34326	0.180074	7.45949	8.68575e-14	8.27866e-13
ENSBTAG00000035110|ENSOARG00020054908	ENSBTAG00000035110	ENSOARG00020054908	72.6085	-5.02562	0.781505	-6.43069	1.27027e-10	8.75801e-10
ENSBTAG00000035147|ENSOARG00020092177	ENSBTAG00000035147	ENSOARG00020092177	48.0395	8.03776	1.16261	6.91355	4.7267e-12	3.78975e-11
ENSBTAG00000035171|ENSOARG00020084718	ENSBTAG00000035171	ENSOARG00020084718	58.5933	-3.40176	0.786975	-4.32257	1.54219e-05	5.35974e-05
ENSBTAG00000035174|ENSOARG00020053651	ENSBTAG00000035174	ENSOARG00020053651	669.959	0.696577	0.200914	3.46704	0.000526214	0.00139535
ENSBTAG00000035175|ENSOARG00020080713	ENSBTAG00000035175	ENSOARG00020080713	949.564	0.86781	0.19241	4.51022	6.47604e-06	2.39467e-05
ENSBTAG00000035226|ENSOARG00020041680	ENSBTAG00000035226	ENSOARG00020041680	2953.33	0.250259	0.101489	2.46587	0.013668	0.0265026
ENSBTAG00000035230|ENSOARG00020052882	ENSBTAG00000035230	ENSOARG00020052882	2179.75	0.0598426	0.165978	0.360545	0.718439	0.774251
ENSBTAG00000035244|ENSOARG00020072942	ENSBTAG00000035244	ENSOARG00020072942	897.193	0.99904	0.129769	7.6986	1.37564e-14	1.40996e-13
ENSBTAG00000035247|ENSOARG00020087354	ENSBTAG00000035247	ENSOARG00020087354	604.803	-0.0588612	0.141192	-0.416887	0.676761	0.739651
ENSBTAG00000035254|ENSOARG00020091338	ENSBTAG00000035254	ENSOARG00020091338	2280.55	-0.137747	0.194338	-0.708805	0.478446	0.562303
ENSBTAG00000035265|ENSOARG00020045404	ENSBTAG00000035265	ENSOARG00020045404	1250.6	0.540868	0.0793407	6.81702	9.29458e-12	7.19305e-11
ENSBTAG00000035286|ENSOARG00020089665	ENSBTAG00000035286	ENSOARG00020089665	339.342	-0.320829	0.177682	-1.80564	0.0709746	0.112732
ENSBTAG00000035293|ENSOARG00020046886	ENSBTAG00000035293	ENSOARG00020046886	416.828	-12.5773	0.790528	-15.91	5.39838e-57	4.62679e-55
ENSBTAG00000035323|ENSOARG00020090056	ENSBTAG00000035323	ENSOARG00020090056	2293.93	1.20861	0.155909	7.75203	9.04363e-15	9.37232e-14
ENSBTAG00000035370|ENSOARG00020085444	ENSBTAG00000035370	ENSOARG00020085444	586.118	-0.624807	0.188994	-3.30597	0.000946485	0.00238993
ENSBTAG00000035437|ENSOARG00020090400	ENSBTAG00000035437	ENSOARG00020090400	918.289	-0.782561	0.464726	-1.68392	0.0921974	0.141077
ENSBTAG00000035544|ENSOARG00020068626	ENSBTAG00000035544	ENSOARG00020068626	6.99902	1.48091	0.682973	2.16833	0.0301338	0.0533213
ENSBTAG00000035556|ENSOARG00020064381	ENSBTAG00000035556	ENSOARG00020064381	6120.08	1.68505	0.237405	7.09778	1.26777e-12	1.07728e-11
ENSBTAG00000035587|ENSOARG00020078659	ENSBTAG00000035587	ENSOARG00020078659	557.417	0.131698	0.175038	0.752393	0.451815	0.536324
ENSBTAG00000035615|ENSOARG00020077944	ENSBTAG00000035615	ENSOARG00020077944	1084.17	-0.38899	0.158532	-2.4537	0.0141396	0.0273529
ENSBTAG00000035643|ENSOARG00020068695	ENSBTAG00000035643	ENSOARG00020068695	8.12502	-3.38867	1.0037	-3.37617	0.000735027	0.00188958
ENSBTAG00000035660|ENSOARG00020090405	ENSBTAG00000035660	ENSOARG00020090405	0.926515	-2.68402	1.99286	-1.34682	0.178038	0.248185
ENSBTAG00000035662|ENSOARG00020042661	ENSBTAG00000035662	ENSOARG00020042661	7.50752	6.07759	1.38829	4.37776	1.19903e-05	4.24527e-05
ENSBTAG00000035696|ENSOARG00020087347	ENSBTAG00000035696	ENSOARG00020087347	24.9054	-8.5123	0.877599	-9.69953	3.02885e-22	5.6391e-21
ENSBTAG00000035705|ENSOARG00020074134	ENSBTAG00000035705	ENSOARG00020074134	170.85	-0.631767	0.231098	-2.73376	0.00626157	0.013204
ENSBTAG00000035706|ENSOARG00020093255	ENSBTAG00000035706	ENSOARG00020093255	244.802	5.13072	0.747382	6.86493	6.65246e-12	5.2491e-11
ENSBTAG00000035708|ENSOARG00020064721	ENSBTAG00000035708	ENSOARG00020064721	57.6027	-9.30686	0.925022	-10.0612	8.1975e-24	1.7194e-22
ENSBTAG00000035710|ENSOARG00020067842	ENSBTAG00000035710	ENSOARG00020067842	117.803	-2.29626	0.423593	-5.4209	5.93001e-08	2.95668e-07
ENSBTAG00000035776|ENSOARG00020043201	ENSBTAG00000035776	ENSOARG00020043201	2.65871	-5.28476	1.47696	-3.57815	0.00034604	0.00094827
ENSBTAG00000035782|ENSOARG00020044692	ENSBTAG00000035782	ENSOARG00020044692	912.972	-0.665489	0.125671	-5.29549	1.18696e-07	5.67526e-07
ENSBTAG00000035827|ENSOARG00020050191	ENSBTAG00000035827	ENSOARG00020050191	1054.72	-1.76456	0.355762	-4.95995	7.0513e-07	3.02956e-06
ENSBTAG00000035836|ENSOARG00020080416	ENSBTAG00000035836	ENSOARG00020080416	2.87058	1.37197	1.65932	0.82683	0.408334	0.494035
ENSBTAG00000035844|ENSOARG00020093121	ENSBTAG00000035844	ENSOARG00020093121	25.5239	-0.326547	0.840109	-0.388696	0.697501	0.756827
ENSBTAG00000035858|ENSOARG00020065433	ENSBTAG00000035858	ENSOARG00020065433	501.415	-1.03876	0.290588	-3.57469	0.00035064	0.000958938
ENSBTAG00000035907|ENSOARG00020042749	ENSBTAG00000035907	ENSOARG00020042749	16419	-0.556636	0.209357	-2.65879	0.00784229	0.0161804
ENSBTAG00000035998|ENSOARG00020074400	ENSBTAG00000035998	ENSOARG00020074400	12754.3	1.02529	0.279887	3.66323	0.000249053	0.0007029
ENSBTAG00000036009|ENSOARG00020077855	ENSBTAG00000036009	ENSOARG00020077855	1246.11	0.0262756	0.127571	0.205967	0.836816	0.873421
ENSBTAG00000036016|ENSOARG00020075134	ENSBTAG00000036016	ENSOARG00020075134	722.106	1.12444	0.169872	6.61935	3.60786e-11	2.63101e-10
ENSBTAG00000036028|ENSOARG00020064610	ENSBTAG00000036028	ENSOARG00020064610	2110.31	-0.932258	0.232116	-4.01634	5.91086e-05	0.000186203
ENSBTAG00000036087|ENSOARG00020075018	ENSBTAG00000036087	ENSOARG00020075018	131.711	-1.06235	0.337721	-3.14565	0.00165719	0.00399127
ENSBTAG00000036113|ENSOARG00020096904	ENSBTAG00000036113	ENSOARG00020096904	37.0954	-1.24599	0.305332	-4.08076	4.4888e-05	0.000144208
ENSBTAG00000036127|ENSOARG00020076644	ENSBTAG00000036127	ENSOARG00020076644	1445.9	0.938133	0.142167	6.59881	4.14477e-11	3.00053e-10
ENSBTAG00000036183|ENSOARG00020091506	ENSBTAG00000036183	ENSOARG00020091506	1711.22	-0.776132	0.199968	-3.88129	0.000103906	0.000313103
ENSBTAG00000036242|ENSOARG00020086439	ENSBTAG00000036242	ENSOARG00020086439	60.1205	-0.443918	0.367046	-1.20943	0.226496	0.303726
ENSBTAG00000036260|ENSOARG00020093814	ENSBTAG00000036260	ENSOARG00020093814	3.26018	-1.52725	1.14268	-1.33654	0.181372	0.251961
ENSBTAG00000036262|ENSOARG00020059706	ENSBTAG00000036262	ENSOARG00020059706	2065.65	0.120787	0.28245	0.427642	0.668912	0.733254
ENSBTAG00000036282|ENSOARG00020050249	ENSBTAG00000036282	ENSOARG00020050249	997.983	1.8888	0.171618	11.0058	3.58286e-28	9.93144e-27
ENSBTAG00000036297|ENSOARG00020090612	ENSBTAG00000036297	ENSOARG00020090612	1063.31	-0.383774	0.100537	-3.81723	0.00013496	0.000399893
ENSBTAG00000036298|ENSOARG00020089279	ENSBTAG00000036298	ENSOARG00020089279	745.016	0.649861	0.357835	1.81609	0.0693562	0.110432
ENSBTAG00000036304|ENSOARG00020079416	ENSBTAG00000036304	ENSOARG00020079416	3.9547	5.16387	1.41039	3.66132	0.000250922	0.000707774
ENSBTAG00000036349|ENSOARG00020079442	ENSBTAG00000036349	ENSOARG00020079442	77.2235	-3.24522	0.540335	-6.00595	1.90211e-09	1.13238e-08
ENSBTAG00000037375|ENSOARG00020085833	ENSBTAG00000037375	ENSOARG00020085833	214.613	-1.65796	0.377935	-4.3869	1.14978e-05	4.08642e-05
ENSBTAG00000037377|ENSOARG00020067479	ENSBTAG00000037377	ENSOARG00020067479	7483.7	1.32776	0.16883	7.86445	3.70728e-15	3.98893e-14
ENSBTAG00000037381|ENSOARG00020066418	ENSBTAG00000037381	ENSOARG00020066418	519.511	-0.0221417	0.678059	-0.0326545	0.97395	0.980591
ENSBTAG00000037383|ENSOARG00020053497	ENSBTAG00000037383	ENSOARG00020053497	4300.71	0.213784	0.151021	1.41559	0.156896	0.22271
ENSBTAG00000037389|ENSOARG00020096056	ENSBTAG00000037389	ENSOARG00020096056	134.535	-0.0624166	0.356506	-0.175078	0.861018	0.892684
ENSBTAG00000037393|ENSOARG00020052505	ENSBTAG00000037393	ENSOARG00020052505	753.509	0.644962	0.181907	3.54555	0.000391797	0.00106253
ENSBTAG00000037397|ENSOARG00020049289	ENSBTAG00000037397	ENSOARG00020049289	74.2672	-2.91839	0.2778	-10.5054	8.16179e-26	1.94436e-24
ENSBTAG00000037400|ENSOARG00020053997	ENSBTAG00000037400	ENSOARG00020053997	5058.98	-0.298105	0.135714	-2.19657	0.0280509	0.0501347
ENSBTAG00000037404|ENSOARG00020055906	ENSBTAG00000037404	ENSOARG00020055906	754.42	-0.522178	0.32372	-1.61306	0.106732	0.159761
ENSBTAG00000037413|ENSOARG00020046457	ENSBTAG00000037413	ENSOARG00020046457	254.511	-2.39432	0.50628	-4.72925	2.25351e-06	8.87184e-06
ENSBTAG00000037418|ENSOARG00020088965	ENSBTAG00000037418	ENSOARG00020088965	174.721	0.0332931	0.370449	0.0898724	0.928389	0.946153
ENSBTAG00000037449|ENSOARG00020073158	ENSBTAG00000037449	ENSOARG00020073158	67.8157	-1.43295	0.590532	-2.42654	0.0152436	0.029276
ENSBTAG00000037456|ENSOARG00020080557	ENSBTAG00000037456	ENSOARG00020080557	1754.19	-0.319594	0.271319	-1.17793	0.238826	0.317151
ENSBTAG00000037457|ENSOARG00020052273	ENSBTAG00000037457	ENSOARG00020052273	3669.06	0.46861	0.190704	2.45726	0.0140002	0.0271044
ENSBTAG00000037461|ENSOARG00020077225	ENSBTAG00000037461	ENSOARG00020077225	317.641	-0.380534	0.20959	-1.81561	0.0694304	0.110539
ENSBTAG00000037464|ENSOARG00020076734	ENSBTAG00000037464	ENSOARG00020076734	1.64686	-4.59275	1.81094	-2.53611	0.0112092	0.0222499
ENSBTAG00000037465|ENSOARG00020045393	ENSBTAG00000037465	ENSOARG00020045393	1218.18	-1.80687	0.208955	-8.64716	5.27973e-18	7.07426e-17
ENSBTAG00000037488|ENSOARG00020065451	ENSBTAG00000037488	ENSOARG00020065451	824.563	-0.508465	0.13799	-3.68479	0.000228896	0.000650567
ENSBTAG00000037493|ENSOARG00020075259	ENSBTAG00000037493	ENSOARG00020075259	3290.17	-0.13171	0.0812218	-1.62162	0.104886	0.15744
ENSBTAG00000037494|ENSOARG00020057124	ENSBTAG00000037494	ENSOARG00020057124	1.15382	3.38033	3.19438	1.05821	0.289958	0.372836
ENSBTAG00000037508|ENSOARG00020089048	ENSBTAG00000037508	ENSOARG00020089048	15.4358	1.34779	1.13857	1.18375	0.236512	0.314639
ENSBTAG00000037523|ENSOARG00020051501	ENSBTAG00000037523	ENSOARG00020051501	899.315	2.0458	0.157065	13.0252	8.79773e-39	4.19171e-37
ENSBTAG00000037534|ENSOARG00020046178	ENSBTAG00000037534	ENSOARG00020046178	3.3886	-5.63372	1.465	-3.84554	0.00012029	0.000358704
ENSBTAG00000037537|ENSOARG00020088783	ENSBTAG00000037537	ENSOARG00020088783	5.65886	-2.88536	1.27234	-2.26776	0.0233438	0.04282
ENSBTAG00000037547|ENSOARG00020056039	ENSBTAG00000037547	ENSOARG00020056039	1.41831	3.69647	1.95848	1.88742	0.0591043	0.0962251
ENSBTAG00000037553|ENSOARG00020068398	ENSBTAG00000037553	ENSOARG00020068398	21.8603	0.1554	0.484277	0.32089	0.748294	0.800237
ENSBTAG00000037566|ENSOARG00020059028	ENSBTAG00000037566	ENSOARG00020059028	204.438	4.21117	0.40473	10.4049	2.35524e-25	5.50527e-24
ENSBTAG00000037570|ENSOARG00020096812	ENSBTAG00000037570	ENSOARG00020096812	5.30923	-6.28134	1.24951	-5.02704	4.9811e-07	2.18931e-06
ENSBTAG00000037571|ENSOARG00020075118	ENSBTAG00000037571	ENSOARG00020075118	754.246	0.551493	0.123465	4.46679	7.94034e-06	2.90231e-05
ENSBTAG00000037638|ENSOARG00020096120	ENSBTAG00000037638	ENSOARG00020096120	2.40902	-5.14231	1.83867	-2.79675	0.00516198	0.0111019
ENSBTAG00000037640|ENSOARG00020051071	ENSBTAG00000037640	ENSOARG00020051071	0.983954	3.14552	2.63609	1.19325	0.232771	0.310465
ENSBTAG00000037649|ENSOARG00020072116	ENSBTAG00000037649	ENSOARG00020072116	31.3769	0.644779	1.02513	0.628972	NA	NA
ENSBTAG00000037650|ENSOARG00020049225	ENSBTAG00000037650	ENSOARG00020049225	19.966	-0.445172	1.01331	-0.439325	0.660426	0.726054
ENSBTAG00000037651|ENSOARG00020054372	ENSBTAG00000037651	ENSOARG00020054372	17873.9	0.663067	0.282191	2.34971	0.0187878	0.0353053
ENSBTAG00000037673|ENSOARG00020080430	ENSBTAG00000037673	ENSOARG00020080430	17511	0.523294	0.305261	1.71425	0.0864826	0.133552
ENSBTAG00000037679|ENSOARG00020067199	ENSBTAG00000037679	ENSOARG00020067199	309.094	1.17792	0.217828	5.40758	6.38837e-08	3.16932e-07
ENSBTAG00000037686|ENSOARG00020059432	ENSBTAG00000037686	ENSOARG00020059432	501.624	-1.7379	0.474469	-3.66284	0.000249438	0.000703853
ENSBTAG00000037687|ENSOARG00020085454	ENSBTAG00000037687	ENSOARG00020085454	29.0191	-3.33508	0.436505	-7.64041	2.16538e-14	2.17457e-13
ENSBTAG00000037703|ENSOARG00020093886	ENSBTAG00000037703	ENSOARG00020093886	3593.6	1.09833	0.241667	4.54482	5.49815e-06	2.04934e-05
ENSBTAG00000037710|ENSOARG00020070515	ENSBTAG00000037710	ENSOARG00020070515	106.92	-7.8016	0.551997	-14.1334	2.36412e-45	1.43318e-43
ENSBTAG00000037718|ENSOARG00020048172	ENSBTAG00000037718	ENSOARG00020048172	6.08967	-2.12396	0.769649	-2.75964	0.00578649	0.0123101
ENSBTAG00000037726|ENSOARG00020054299	ENSBTAG00000037726	ENSOARG00020054299	2322.79	0.0924887	0.252297	0.366587	0.713927	0.770427
ENSBTAG00000037729|ENSOARG00020047473	ENSBTAG00000037729	ENSOARG00020047473	54.9665	1.24252	0.432335	2.87397	0.00405346	0.00892241
ENSBTAG00000037735|ENSOARG00020093523	ENSBTAG00000037735	ENSOARG00020093523	134.336	0.116571	0.320399	0.36383	0.715985	0.772028
ENSBTAG00000037738|ENSOARG00020079185	ENSBTAG00000037738	ENSOARG00020079185	45.7542	-1.03091	0.450458	-2.28859	0.0221033	0.0407805
ENSBTAG00000037756|ENSOARG00020076745	ENSBTAG00000037756	ENSOARG00020076745	211.021	-1.33121	0.504843	-2.63687	0.00836738	0.0171381
ENSBTAG00000037757|ENSOARG00020091549	ENSBTAG00000037757	ENSOARG00020091549	18.2547	-0.125832	0.613295	-0.205174	0.837436	0.874007
ENSBTAG00000037765|ENSOARG00020077025	ENSBTAG00000037765	ENSOARG00020077025	473.414	2.08629	0.187185	11.1456	7.5252e-29	2.18333e-27
ENSBTAG00000037768|ENSOARG00020093977	ENSBTAG00000037768	ENSOARG00020093977	612.711	-1.83125	1.37816	-1.32877	0.183925	0.254937
ENSBTAG00000037770|ENSOARG00020076972	ENSBTAG00000037770	ENSOARG00020076972	86.0194	-9.88632	0.831583	-11.8886	1.35731e-32	4.9011e-31
ENSBTAG00000037778|ENSOARG00020070202	ENSBTAG00000037778	ENSOARG00020070202	977.113	-0.709495	0.395053	-1.79595	0.0725028	0.114817
ENSBTAG00000037795|ENSOARG00020045093	ENSBTAG00000037795	ENSOARG00020045093	1261.36	-1.37646	0.56707	-2.42732	0.0152109	0.0292206
ENSBTAG00000037800|ENSOARG00020054122	ENSBTAG00000037800	ENSOARG00020054122	6.40618	-6.11658	1.39347	-4.38946	1.13631e-05	4.04435e-05
ENSBTAG00000037803|ENSOARG00020067400	ENSBTAG00000037803	ENSOARG00020067400	269.091	-0.772703	0.178818	-4.32117	1.55207e-05	5.39031e-05
ENSBTAG00000037804|ENSOARG00020055524	ENSBTAG00000037804	ENSOARG00020055524	159.47	-0.360062	0.276375	-1.30281	0.192641	0.265146
ENSBTAG00000037819|ENSOARG00020088166	ENSBTAG00000037819	ENSOARG00020088166	5127.97	0.1482	0.206919	0.716223	0.473854	0.557964
ENSBTAG00000037832|ENSOARG00020067129	ENSBTAG00000037832	ENSOARG00020067129	229.426	2.48979	0.512136	4.86158	1.16453e-06	4.81471e-06
ENSBTAG00000037858|ENSOARG00020087488	ENSBTAG00000037858	ENSOARG00020087488	150.702	7.66376	1.02512	7.47596	7.66396e-14	7.33115e-13
ENSBTAG00000037882|ENSOARG00020090874	ENSBTAG00000037882	ENSOARG00020090874	139.481	-0.324044	0.210981	-1.53589	0.124566	0.18266
ENSBTAG00000037886|ENSOARG00020067193	ENSBTAG00000037886	ENSOARG00020067193	113.818	-10.7046	0.944079	-11.3386	8.44615e-30	2.59706e-28
ENSBTAG00000037888|ENSOARG00020092340	ENSBTAG00000037888	ENSOARG00020092340	98.5423	0.0863365	0.270645	0.319003	0.749725	0.801181
ENSBTAG00000037902|ENSOARG00020051285	ENSBTAG00000037902	ENSOARG00020051285	293.885	2.18987	0.384605	5.69382	1.24231e-08	6.76153e-08
ENSBTAG00000037907|ENSOARG00020064581	ENSBTAG00000037907	ENSOARG00020064581	239.949	-0.0144866	0.391357	-0.0370163	0.970472	0.977882
ENSBTAG00000037913|ENSOARG00020091510	ENSBTAG00000037913	ENSOARG00020091510	720.235	-0.852934	0.180594	-4.72294	2.32462e-06	9.13735e-06
ENSBTAG00000037917|ENSOARG00020091475	ENSBTAG00000037917	ENSOARG00020091475	150.063	8.363	1.16603	7.17219	7.3808e-13	6.42182e-12
ENSBTAG00000037929|ENSOARG00020085755	ENSBTAG00000037929	ENSOARG00020085755	30906.1	0.66079	0.420659	1.57084	0.116219	0.172027
ENSBTAG00000037935|ENSOARG00020075136	ENSBTAG00000037935	ENSOARG00020075136	915.67	-0.332332	0.124311	-2.67339	0.00750893	0.0155658
ENSBTAG00000037938|ENSOARG00020077772	ENSBTAG00000037938	ENSOARG00020077772	238.253	2.01898	0.231265	8.73016	2.54317e-18	3.53131e-17
ENSBTAG00000037941|ENSOARG00020095899	ENSBTAG00000037941	ENSOARG00020095899	1122.7	0.01334	0.245566	0.0543235	0.956677	0.967906
ENSBTAG00000037945|ENSOARG00020095271	ENSBTAG00000037945	ENSOARG00020095271	213.775	1.49046	0.299306	4.97973	6.36728e-07	2.74994e-06
ENSBTAG00000037949|ENSOARG00020063995	ENSBTAG00000037949	ENSOARG00020063995	24.2823	-2.27008	0.763428	-2.97353	0.00294394	0.00668438
ENSBTAG00000037951|ENSOARG00020095579	ENSBTAG00000037951	ENSOARG00020095579	4.23787	-0.492486	0.693237	-0.710415	0.477447	0.561394
ENSBTAG00000037962|ENSOARG00020094324	ENSBTAG00000037962	ENSOARG00020094324	1258.78	-0.423435	0.308261	-1.37362	0.169559	0.238168
ENSBTAG00000037964|ENSOARG00020063830	ENSBTAG00000037964	ENSOARG00020063830	43.9786	2.79506	0.407875	6.85275	7.24461e-12	5.68626e-11
ENSBTAG00000037972|ENSOARG00020079055	ENSBTAG00000037972	ENSOARG00020079055	252.925	0.279613	0.256909	1.08837	0.276431	0.357941
ENSBTAG00000037980|ENSOARG00020055588	ENSBTAG00000037980	ENSOARG00020055588	785.891	0.154446	0.321553	0.480312	0.631005	0.700794
ENSBTAG00000037981|ENSOARG00020076148	ENSBTAG00000037981	ENSOARG00020076148	95.4766	-0.565295	0.274544	-2.05903	0.0394912	0.0675768
ENSBTAG00000037983|ENSOARG00020092557	ENSBTAG00000037983	ENSOARG00020092557	32.9193	-0.454442	0.499594	-0.909623	0.363021	0.44838
ENSBTAG00000037985|ENSOARG00020044738	ENSBTAG00000037985	ENSOARG00020044738	3.35355	-0.123153	0.75286	-0.16358	0.870062	0.899621
ENSBTAG00000037986|ENSOARG00020092682	ENSBTAG00000037986	ENSOARG00020092682	41.0213	-0.424803	0.473969	-0.896267	0.37011	0.455814
ENSBTAG00000037988|ENSOARG00020084553	ENSBTAG00000037988	ENSOARG00020084553	9.91785	4.41079	1.18362	3.72651	0.000194148	0.000559699
ENSBTAG00000037996|ENSOARG00020044474	ENSBTAG00000037996	ENSOARG00020044474	1005.26	-0.157109	0.60616	-0.259188	0.79549	0.839156
ENSBTAG00000038011|ENSOARG00020079137	ENSBTAG00000038011	ENSOARG00020079137	237.809	0.379734	0.369142	1.02869	0.303623	0.387599
ENSBTAG00000038034|ENSOARG00020080582	ENSBTAG00000038034	ENSOARG00020080582	774.009	0.345384	0.153049	2.25669	0.0240276	0.0438906
ENSBTAG00000038045|ENSOARG00020072987	ENSBTAG00000038045	ENSOARG00020072987	200.897	-0.195891	0.182996	-1.07047	0.284409	0.36649
ENSBTAG00000038048|ENSOARG00020072120	ENSBTAG00000038048	ENSOARG00020072120	48.3022	-2.15775	0.978067	-2.20614	0.0273741	0.0490721
ENSBTAG00000038050|ENSOARG00020065361	ENSBTAG00000038050	ENSOARG00020065361	164.401	0.0356067	0.189636	0.187763	0.851062	0.884576
ENSBTAG00000038055|ENSOARG00020067614	ENSBTAG00000038055	ENSOARG00020067614	827.917	0.535732	0.136542	3.92358	8.7243e-05	0.000266719
ENSBTAG00000038058|ENSOARG00020088343	ENSBTAG00000038058	ENSOARG00020088343	31.4932	-0.801479	0.463533	-1.72906	0.0837978	0.13008
ENSBTAG00000038062|ENSOARG00020089731	ENSBTAG00000038062	ENSOARG00020089731	1970	-0.409133	0.241603	-1.69341	0.0903775	0.13862
ENSBTAG00000038063|ENSOARG00020085866	ENSBTAG00000038063	ENSOARG00020085866	19.0876	6.70494	1.20321	5.57254	2.51056e-08	1.31924e-07
ENSBTAG00000038074|ENSOARG00020054506	ENSBTAG00000038074	ENSOARG00020054506	7.4166	4.58385	1.1762	3.89716	9.73273e-05	0.000294989
ENSBTAG00000038079|ENSOARG00020063847	ENSBTAG00000038079	ENSOARG00020063847	214.142	6.66214	0.634427	10.501	8.54411e-26	2.03219e-24
ENSBTAG00000038088|ENSOARG00020057589	ENSBTAG00000038088	ENSOARG00020057589	200.856	-1.38932	0.308194	-4.50794	6.54593e-06	2.41812e-05
ENSBTAG00000038107|ENSOARG00020061638	ENSBTAG00000038107	ENSOARG00020061638	2519.8	0.351034	0.123901	2.83318	0.00460875	0.0100187
ENSBTAG00000038115|ENSOARG00020085530	ENSBTAG00000038115	ENSOARG00020085530	203.712	0.187004	0.188026	0.994568	0.319947	0.40425
ENSBTAG00000038116|ENSOARG00020065952	ENSBTAG00000038116	ENSOARG00020065952	1859.85	0.0769495	0.160267	0.480134	0.631132	0.700824
ENSBTAG00000038117|ENSOARG00020084072	ENSBTAG00000038117	ENSOARG00020084072	124.187	-1.52986	0.597289	-2.56134	0.010427	0.0208508
ENSBTAG00000038126|ENSOARG00020063703	ENSBTAG00000038126	ENSOARG00020063703	1758.04	-1.1807	0.169136	-6.98079	2.9353e-12	2.41047e-11
ENSBTAG00000038132|ENSOARG00020059782	ENSBTAG00000038132	ENSOARG00020059782	366.225	0.14519	0.188251	0.771255	0.440556	0.525349
ENSBTAG00000038134|ENSOARG00020068770	ENSBTAG00000038134	ENSOARG00020068770	869.701	-1.85995	0.264582	-7.02978	2.06862e-12	1.71958e-11
ENSBTAG00000038138|ENSOARG00020056216	ENSBTAG00000038138	ENSOARG00020056216	9.42089	6.40996	2.0345	3.15064	0.00162914	0.00393193
ENSBTAG00000038139|ENSOARG00020067045	ENSBTAG00000038139	ENSOARG00020067045	97.6735	1.93009	0.391168	4.93415	8.04987e-07	3.41724e-06
ENSBTAG00000038141|ENSOARG00020085871	ENSBTAG00000038141	ENSOARG00020085871	9046.66	0.529571	0.294673	1.79715	0.0723117	0.114563
ENSBTAG00000038148|ENSOARG00020068444	ENSBTAG00000038148	ENSOARG00020068444	1397.67	1.24113	0.289282	4.29038	1.78365e-05	6.12751e-05
ENSBTAG00000038149|ENSOARG00020068905	ENSBTAG00000038149	ENSOARG00020068905	9.20732	-0.236166	1.86966	-0.126315	0.899482	0.923764
ENSBTAG00000038151|ENSOARG00020077277	ENSBTAG00000038151	ENSOARG00020077277	1295.57	-0.549409	0.110125	-4.98896	6.07041e-07	2.62857e-06
ENSBTAG00000038154|ENSOARG00020059466	ENSBTAG00000038154	ENSOARG00020059466	95.6956	-2.52094	0.279082	-9.03295	1.67101e-19	2.55325e-18
ENSBTAG00000038171|ENSOARG00020074759	ENSBTAG00000038171	ENSOARG00020074759	2419.55	7.12255	0.425078	16.7559	5.12916e-63	5.16832e-61
ENSBTAG00000038178|ENSOARG00020084919	ENSBTAG00000038178	ENSOARG00020084919	424.394	-2.18344	0.285992	-7.63464	2.26452e-14	2.26954e-13
ENSBTAG00000038180|ENSOARG00020051607	ENSBTAG00000038180	ENSOARG00020051607	14.3458	0.808692	0.445428	1.81554	0.069441	0.110544
ENSBTAG00000038181|ENSOARG00020049238	ENSBTAG00000038181	ENSOARG00020049238	1388.25	0.553701	0.298123	1.85729	0.0632698	0.102016
ENSBTAG00000038190|ENSOARG00020055781	ENSBTAG00000038190	ENSOARG00020055781	2831.69	0.127708	0.20534	0.621935	0.533984	0.614169
ENSBTAG00000038195|ENSOARG00020049117	ENSBTAG00000038195	ENSOARG00020049117	1840.59	-2.45654	0.242567	-10.1272	4.183e-24	8.98862e-23
ENSBTAG00000038215|ENSOARG00020080892	ENSBTAG00000038215	ENSOARG00020080892	21.0599	-2.54744	0.649774	-3.92051	8.83632e-05	0.000269922
ENSBTAG00000038221|ENSOARG00020094729	ENSBTAG00000038221	ENSOARG00020094729	459.43	4.24359	0.226538	18.7323	2.6985e-78	3.83264e-76
ENSBTAG00000038227|ENSOARG00020088078	ENSBTAG00000038227	ENSOARG00020088078	14.7646	-7.75846	0.975519	-7.95316	1.81819e-15	2.01148e-14
ENSBTAG00000038235|ENSOARG00020062284	ENSBTAG00000038235	ENSOARG00020062284	260.318	-1.35077	0.222002	-6.08449	1.16862e-09	7.15129e-09
ENSBTAG00000038241|ENSOARG00020088533	ENSBTAG00000038241	ENSOARG00020088533	2894.48	-0.764513	0.147399	-5.1867	2.14058e-07	9.89845e-07
ENSBTAG00000038251|ENSOARG00020070341	ENSBTAG00000038251	ENSOARG00020070341	853.09	0.12252	0.147289	0.831832	0.405504	0.491136
ENSBTAG00000038260|ENSOARG00020088002	ENSBTAG00000038260	ENSOARG00020088002	394.098	-4.56015	0.581091	-7.84755	4.24231e-15	4.53517e-14
ENSBTAG00000038267|ENSOARG00020067712	ENSBTAG00000038267	ENSOARG00020067712	25.9855	7.87358	1.13617	6.9299	4.21129e-12	3.39476e-11
ENSBTAG00000038275|ENSOARG00020061610	ENSBTAG00000038275	ENSOARG00020061610	17.7108	-2.37362	0.59258	-4.00556	6.18698e-05	0.000194327
ENSBTAG00000038283|ENSOARG00020070862	ENSBTAG00000038283	ENSOARG00020070862	238.56	3.19204	0.251128	12.7108	5.15002e-37	2.279e-35
ENSBTAG00000038286|ENSOARG00020076065	ENSBTAG00000038286	ENSOARG00020076065	1.07214	3.26568	3.19656	1.02162	0.30696	0.391188
ENSBTAG00000038292|ENSOARG00020067349	ENSBTAG00000038292	ENSOARG00020067349	269.235	0.387645	0.424423	0.913345	0.361061	0.446402
ENSBTAG00000038298|ENSOARG00020051091	ENSBTAG00000038298	ENSOARG00020051091	890.055	-0.120139	0.107367	-1.11896	0.263158	0.344071
ENSBTAG00000038306|ENSOARG00020069065	ENSBTAG00000038306	ENSOARG00020069065	73.5516	-0.21176	0.508439	-0.416491	0.677051	0.739859
ENSBTAG00000038316|ENSOARG00020046891	ENSBTAG00000038316	ENSOARG00020046891	2089.59	-0.122832	0.113314	-1.084	0.278366	0.359978
ENSBTAG00000038321|ENSOARG00020047587	ENSBTAG00000038321	ENSOARG00020047587	131.699	-0.741537	0.567021	-1.30778	0.190948	0.263083
ENSBTAG00000038325|ENSOARG00020092321	ENSBTAG00000038325	ENSOARG00020092321	47.7247	1.17766	0.499358	2.35834	0.0183568	0.0345432
ENSBTAG00000038333|ENSOARG00020063007	ENSBTAG00000038333	ENSOARG00020063007	2453.38	-0.184028	0.145943	-1.26096	0.207324	0.281587
ENSBTAG00000038361|ENSOARG00020090570	ENSBTAG00000038361	ENSOARG00020090570	75.5008	-0.393742	0.642448	-0.612878	0.539957	0.619461
ENSBTAG00000038366|ENSOARG00020078284	ENSBTAG00000038366	ENSOARG00020078284	3.07155	4.7889	1.94706	2.45955	0.0139111	0.0269436
ENSBTAG00000038369|ENSOARG00020075397	ENSBTAG00000038369	ENSOARG00020075397	168.936	-3.14533	0.420606	-7.4781	7.54075e-14	7.21792e-13
ENSBTAG00000038375|ENSOARG00020081249	ENSBTAG00000038375	ENSOARG00020081249	236.495	1.88369	0.669943	2.81172	0.00492777	0.0106535
ENSBTAG00000038381|ENSOARG00020068354	ENSBTAG00000038381	ENSOARG00020068354	315.207	1.057	0.254294	4.15662	3.22987e-05	0.000106306
ENSBTAG00000038384|ENSOARG00020081899	ENSBTAG00000038384	ENSOARG00020081899	3.02465	1.22457	1.7717	0.691182	0.489451	0.572485
ENSBTAG00000038395|ENSOARG00020067954	ENSBTAG00000038395	ENSOARG00020067954	4.91924	5.47608	1.27417	4.29776	1.72533e-05	5.94499e-05
ENSBTAG00000038409|ENSOARG00020091075	ENSBTAG00000038409	ENSOARG00020091075	2028.71	-0.414702	0.157752	-2.62882	0.00856806	0.0175035
ENSBTAG00000038414|ENSOARG00020093017	ENSBTAG00000038414	ENSOARG00020093017	8.27869	-6.92284	1.03401	-6.69515	2.15445e-11	1.60807e-10
ENSBTAG00000038415|ENSOARG00020075312	ENSBTAG00000038415	ENSOARG00020075312	14.4581	-1.15178	1.23577	-0.932033	0.35132	0.436465
ENSBTAG00000038421|ENSOARG00020091226	ENSBTAG00000038421	ENSOARG00020091226	25.3414	-4.82698	0.658633	-7.32878	2.32264e-13	2.11334e-12
ENSBTAG00000038428|ENSOARG00020087581	ENSBTAG00000038428	ENSOARG00020087581	1019.25	0.942594	0.187771	5.01991	5.16945e-07	2.26608e-06
ENSBTAG00000038430|ENSOARG00020047882	ENSBTAG00000038430	ENSOARG00020047882	2500.6	-6.69538	1.31806	-5.07973	3.77978e-07	1.69273e-06
ENSBTAG00000038434|ENSOARG00020083799	ENSBTAG00000038434	ENSOARG00020083799	1698.25	0.0868272	0.217063	0.400009	0.68915	0.749894
ENSBTAG00000038438|ENSOARG00020047825	ENSBTAG00000038438	ENSOARG00020047825	717.414	-9.82634	0.412355	-23.8298	1.6403e-125	5.20464e-123
ENSBTAG00000038442|ENSOARG00020061347	ENSBTAG00000038442	ENSOARG00020061347	152.174	0.772138	0.417439	1.8497	0.0643567	0.103544
ENSBTAG00000038461|ENSOARG00020071046	ENSBTAG00000038461	ENSOARG00020071046	43.4347	0.926703	0.668673	1.38588	0.165782	0.233501
ENSBTAG00000038462|ENSOARG00020096794	ENSBTAG00000038462	ENSOARG00020096794	15.2349	1.31528	0.614756	2.13952	0.0323938	0.0568893
ENSBTAG00000038464|ENSOARG00020093835	ENSBTAG00000038464	ENSOARG00020093835	81.5832	-8.59095	0.757863	-11.3358	8.72743e-30	2.67803e-28
ENSBTAG00000038477|ENSOARG00020062719	ENSBTAG00000038477	ENSOARG00020062719	3186.63	0.883923	0.11806	7.48708	7.04245e-14	6.77138e-13
ENSBTAG00000038480|ENSOARG00020070719	ENSBTAG00000038480	ENSOARG00020070719	1384.09	0.701947	0.109534	6.40849	1.46968e-10	1.00538e-09
ENSBTAG00000038486|ENSOARG00020084198	ENSBTAG00000038486	ENSOARG00020084198	6.9608	5.97569	1.18695	5.0345	4.79102e-07	2.11012e-06
ENSBTAG00000038487|ENSOARG00020057002	ENSBTAG00000038487	ENSOARG00020057002	471.545	1.23409	0.26612	4.63735	3.52907e-06	1.35328e-05
ENSBTAG00000038490|ENSOARG00020053415	ENSBTAG00000038490	ENSOARG00020053415	19.1969	-5.58699	0.940074	-5.94314	2.79613e-09	1.63524e-08
ENSBTAG00000038498|ENSOARG00020079375	ENSBTAG00000038498	ENSOARG00020079375	578.363	-0.0284559	0.165087	-0.172368	0.863148	0.894084
ENSBTAG00000038512|ENSOARG00020049783	ENSBTAG00000038512	ENSOARG00020049783	134.763	5.88379	0.660913	8.90252	5.45949e-19	8.05316e-18
ENSBTAG00000038520|ENSOARG00020059500	ENSBTAG00000038520	ENSOARG00020059500	55.8286	-2.42665	1.00455	-2.41565	0.0157072	0.0300657
ENSBTAG00000038523|ENSOARG00020054082	ENSBTAG00000038523	ENSOARG00020054082	2.43961	1.76961	1.72181	1.02776	0.304062	0.388075
ENSBTAG00000038540|ENSOARG00020089222	ENSBTAG00000038540	ENSOARG00020089222	2086.42	-2.70958	0.295346	-9.17425	4.54717e-20	7.30732e-19
ENSBTAG00000038541|ENSOARG00020079508	ENSBTAG00000038541	ENSOARG00020079508	79.144	0.796109	0.507173	1.5697	0.116485	0.172353
ENSBTAG00000038548|ENSOARG00020096262	ENSBTAG00000038548	ENSOARG00020096262	2.22073	-3.59754	1.46213	-2.46048	0.013875	0.0268865
ENSBTAG00000038595|ENSOARG00020069426	ENSBTAG00000038595	ENSOARG00020069426	8.30728	4.15793	0.982722	4.23103	2.32623e-05	7.83095e-05
ENSBTAG00000038600|ENSOARG00020064271	ENSBTAG00000038600	ENSOARG00020064271	22.1025	0.134736	0.421704	0.319504	0.749345	0.800844
ENSBTAG00000038610|ENSOARG00020095149	ENSBTAG00000038610	ENSOARG00020095149	660.4	0.339742	0.212906	1.59573	0.110548	0.164728
ENSBTAG00000038617|ENSOARG00020044778	ENSBTAG00000038617	ENSOARG00020044778	1464.92	2.43607	0.269067	9.05376	1.38123e-19	2.13675e-18
ENSBTAG00000038619|ENSOARG00020049030	ENSBTAG00000038619	ENSOARG00020049030	3556.24	-5.00132	0.344408	-14.5215	8.8534e-48	6.0014e-46
ENSBTAG00000038620|ENSOARG00020052536	ENSBTAG00000038620	ENSOARG00020052536	1067.76	-0.338333	0.118644	-2.85166	0.00434917	0.00951014
ENSBTAG00000038655|ENSOARG00020068789	ENSBTAG00000038655	ENSOARG00020068789	1318.01	-9.95736	0.34915	-28.5189	6.83434e-179	4.43132e-176
ENSBTAG00000038659|ENSOARG00020061308	ENSBTAG00000038659	ENSOARG00020061308	1.315	-3.19906	1.77943	-1.7978	0.0722091	0.114425
ENSBTAG00000038662|ENSOARG00020068446	ENSBTAG00000038662	ENSOARG00020068446	0.901507	3.02948	3.20165	0.946227	0.344033	0.428869
ENSBTAG00000038680|ENSOARG00020076827	ENSBTAG00000038680	ENSOARG00020076827	0.907966	-1.89315	1.77192	-1.06842	0.285333	0.367491
ENSBTAG00000038682|ENSOARG00020094106	ENSBTAG00000038682	ENSOARG00020094106	8543.56	-0.801404	0.220292	-3.63792	0.000274851	0.000768374
ENSBTAG00000038684|ENSOARG00020068267	ENSBTAG00000038684	ENSOARG00020068267	4.6134	1.13517	1.67939	0.675943	0.499077	0.581964
ENSBTAG00000038691|ENSOARG00020019868	ENSBTAG00000038691	ENSOARG00020019868	1158.74	0.240049	0.230784	1.04014	0.298273	0.38188
ENSBTAG00000038696|ENSOARG00020090418	ENSBTAG00000038696	ENSOARG00020090418	3122.31	-0.0537495	0.104104	-0.516308	0.60564	0.678682
ENSBTAG00000038700|ENSOARG00020065978	ENSBTAG00000038700	ENSOARG00020065978	23.0583	2.45476	0.760729	3.22686	0.00125158	0.00308254
ENSBTAG00000038702|ENSOARG00020044590	ENSBTAG00000038702	ENSOARG00020044590	105.669	2.04237	0.319159	6.39923	1.56162e-10	1.0634e-09
ENSBTAG00000038716|ENSOARG00020065685	ENSBTAG00000038716	ENSOARG00020065685	1872.61	-0.0173871	0.170341	-0.102073	0.918699	0.938523
ENSBTAG00000038733|ENSOARG00020049975	ENSBTAG00000038733	ENSOARG00020049975	62.5011	7.10894	1.04589	6.79703	1.06798e-11	8.21816e-11
ENSBTAG00000038735|ENSOARG00020075067	ENSBTAG00000038735	ENSOARG00020075067	39.1707	1.48865	0.442692	3.36272	0.000771779	0.00197758
ENSBTAG00000038737|ENSOARG00020068213	ENSBTAG00000038737	ENSOARG00020068213	102.994	3.38028	0.460146	7.3461	2.04069e-13	1.86819e-12
ENSBTAG00000038745|ENSOARG00020082340	ENSBTAG00000038745	ENSOARG00020082340	941.271	0.0558951	0.210841	0.265105	0.790929	0.836229
ENSBTAG00000038757|ENSOARG00020050539	ENSBTAG00000038757	ENSOARG00020050539	0.969374	-1.16739	3.12864	-0.373129	0.709053	0.766684
ENSBTAG00000038777|ENSOARG00020063769	ENSBTAG00000038777	ENSOARG00020063769	251.025	-1.099	0.203985	-5.38767	7.13769e-08	3.51766e-07
ENSBTAG00000038794|ENSOARG00020083343	ENSBTAG00000038794	ENSOARG00020083343	1608.14	-1.90613	0.221924	-8.5891	8.7652e-18	1.15473e-16
ENSBTAG00000038810|ENSOARG00020058702	ENSBTAG00000038810	ENSOARG00020058702	783.426	0.899376	0.437072	2.05773	0.0396162	0.0677441
ENSBTAG00000038844|ENSOARG00020088188	ENSBTAG00000038844	ENSOARG00020088188	87.5106	-2.1745	0.471075	-4.61604	3.91126e-06	1.48987e-05
ENSBTAG00000038845|ENSOARG00020060831	ENSBTAG00000038845	ENSOARG00020060831	1000.15	-0.163569	0.230918	-0.70834	0.478734	0.562553
ENSBTAG00000038849|ENSOARG00020070868	ENSBTAG00000038849	ENSOARG00020070868	27.9362	-8.67817	0.860244	-10.088	6.24089e-24	1.32579e-22
ENSBTAG00000038854|ENSOARG00020053317	ENSBTAG00000038854	ENSOARG00020053317	1.8975	-3.84952	1.5577	-2.47128	0.0134628	0.0261557
ENSBTAG00000038858|ENSOARG00020048882	ENSBTAG00000038858	ENSOARG00020048882	7.85903	-6.84876	1.06781	-6.41383	1.41908e-10	9.72999e-10
ENSBTAG00000038865|ENSOARG00020066209	ENSBTAG00000038865	ENSOARG00020066209	1126.04	-1.93342	0.393152	-4.91775	8.75453e-07	3.69848e-06
ENSBTAG00000038869|ENSOARG00020092696	ENSBTAG00000038869	ENSOARG00020092696	75.7955	-0.346702	0.348036	-0.996168	0.319168	0.40354
ENSBTAG00000038878|ENSOARG00020083287	ENSBTAG00000038878	ENSOARG00020083287	798.804	12.818	1.44281	8.88403	6.44795e-19	9.43654e-18
ENSBTAG00000038888|ENSOARG00020055186	ENSBTAG00000038888	ENSOARG00020055186	547.492	-0.955642	0.231489	-4.12824	3.65548e-05	0.000119027
ENSBTAG00000038889|ENSOARG00020089038	ENSBTAG00000038889	ENSOARG00020089038	426.961	0.29359	0.168882	1.73844	0.0821339	0.12791
ENSBTAG00000038896|ENSOARG00020069344	ENSBTAG00000038896	ENSOARG00020069344	17157.6	0.0869862	0.128909	0.674786	0.499812	0.582684
ENSBTAG00000038903|ENSOARG00020051966	ENSBTAG00000038903	ENSOARG00020051966	43.2313	2.38529	0.622829	3.82977	0.000128263	0.000381186
ENSBTAG00000038904|ENSOARG00020070898	ENSBTAG00000038904	ENSOARG00020070898	4.86392	5.46899	1.39993	3.90663	9.35916e-05	0.000284785
ENSBTAG00000038916|ENSOARG00020073485	ENSBTAG00000038916	ENSOARG00020073485	546.044	-2.45144	0.285761	-8.57864	9.59991e-18	1.26135e-16
ENSBTAG00000038920|ENSOARG00020083074	ENSBTAG00000038920	ENSOARG00020083074	2935.08	-0.623052	0.282037	-2.20912	0.0271665	0.0487468
ENSBTAG00000038929|ENSOARG00020069511	ENSBTAG00000038929	ENSOARG00020069511	724.023	1.64496	0.241551	6.80999	9.76028e-12	7.54171e-11
ENSBTAG00000038949|ENSOARG00020080346	ENSBTAG00000038949	ENSOARG00020080346	501.51	12.1461	1.05717	11.4893	1.49335e-30	4.81e-29
ENSBTAG00000038961|ENSOARG00020047463	ENSBTAG00000038961	ENSOARG00020047463	12.1168	-7.47285	1.05779	-7.0646	1.61074e-12	1.35591e-11
ENSBTAG00000038962|ENSOARG00020097830	ENSBTAG00000038962	ENSOARG00020097830	644.184	11.7861	1.296	9.09419	9.52952e-20	1.49436e-18
ENSBTAG00000038970|ENSOARG00020057144	ENSBTAG00000038970	ENSOARG00020057144	593.164	-0.206779	0.161065	-1.28383	0.199203	0.272618
ENSBTAG00000038974|ENSOARG00020046394	ENSBTAG00000038974	ENSOARG00020046394	2.51144	-0.358367	1.15167	-0.311171	0.75567	0.805814
ENSBTAG00000038976|ENSOARG00020069072	ENSBTAG00000038976	ENSOARG00020069072	2.46242	4.47271	1.87086	2.39073	0.016815	0.0319321
ENSBTAG00000038978|ENSOARG00020088297	ENSBTAG00000038978	ENSOARG00020088297	23.2152	-1.80338	0.656164	-2.74836	0.00598936	0.0126892
ENSBTAG00000038979|ENSOARG00020083440	ENSBTAG00000038979	ENSOARG00020083440	2174.87	-0.505494	0.141099	-3.58256	0.000340249	0.000933776
ENSBTAG00000038981|ENSOARG00020066864	ENSBTAG00000038981	ENSOARG00020066864	34.4566	0.987944	0.506352	1.9511	0.051045	0.0846097
ENSBTAG00000038990|ENSOARG00020049352	ENSBTAG00000038990	ENSOARG00020049352	5168.7	1.08194	0.12726	8.50179	1.86694e-17	2.41053e-16
ENSBTAG00000038992|ENSOARG00020064398	ENSBTAG00000038992	ENSOARG00020064398	1358.86	-0.29824	0.161516	-1.84651	0.0648188	0.10422
ENSBTAG00000039014|ENSOARG00020051264	ENSBTAG00000039014	ENSOARG00020051264	1295.52	-1.11064	0.237955	-4.66745	3.04962e-06	1.18188e-05
ENSBTAG00000039015|ENSOARG00020080010	ENSBTAG00000039015	ENSOARG00020080010	71.1682	1.07587	0.429664	2.50399	0.0122803	0.0241444
ENSBTAG00000039028|ENSOARG00020060196	ENSBTAG00000039028	ENSOARG00020060196	17.4676	-4.02306	0.58921	-6.8279	8.61669e-12	6.69275e-11
ENSBTAG00000039035|ENSOARG00020056825	ENSBTAG00000039035	ENSOARG00020056825	42.5291	0.380174	0.73656	0.516148	0.605751	0.678756
ENSBTAG00000039049|ENSOARG00020095234	ENSBTAG00000039049	ENSOARG00020095234	377.705	5.40154	0.713617	7.56924	3.75417e-14	3.68814e-13
ENSBTAG00000039055|ENSOARG00020067082	ENSBTAG00000039055	ENSOARG00020067082	5.12145	3.45658	1.01894	3.39232	0.000693037	0.00179245
ENSBTAG00000039059|ENSOARG00020046839	ENSBTAG00000039059	ENSOARG00020046839	4.37156	-0.236999	1.40361	-0.168849	0.865915	0.896203
ENSBTAG00000039065|ENSOARG00020085482	ENSBTAG00000039065	ENSOARG00020085482	1.4762	-4.4355	3.11613	-1.4234	0.15462	0.220008
ENSBTAG00000039071|ENSOARG00020077762	ENSBTAG00000039071	ENSOARG00020077762	492.82	0.05339	0.16285	0.327848	0.743027	0.795746
ENSBTAG00000039075|ENSOARG00020070570	ENSBTAG00000039075	ENSOARG00020070570	254.208	-0.495133	0.168568	-2.93729	0.00331096	0.00743619
ENSBTAG00000039080|ENSOARG00020072302	ENSBTAG00000039080	ENSOARG00020072302	0.428129	1.92667	3.23997	0.594658	0.552072	0.630933
ENSBTAG00000039090|ENSOARG00020041217	ENSBTAG00000039090	ENSOARG00020041217	445.629	0.0275736	0.218818	0.126012	0.899723	0.923889
ENSBTAG00000039091|ENSOARG00020061953	ENSBTAG00000039091	ENSOARG00020061953	33.0662	-3.70455	0.860345	-4.30589	1.66316e-05	5.74135e-05
ENSBTAG00000039117|ENSOARG00020073184	ENSBTAG00000039117	ENSOARG00020073184	1287.82	0.0861147	0.145843	0.590461	0.554882	0.63361
ENSBTAG00000039121|ENSOARG00020041941	ENSBTAG00000039121	ENSOARG00020041941	6727.44	-0.185006	0.108664	-1.70256	0.0886514	0.136365
ENSBTAG00000039122|ENSOARG00020087292	ENSBTAG00000039122	ENSOARG00020087292	11.3256	-7.37612	0.995491	-7.40953	1.26746e-13	1.19028e-12
ENSBTAG00000039133|ENSOARG00020078988	ENSBTAG00000039133	ENSOARG00020078988	1.47584	0.100439	1.56838	0.0640398	0.948939	0.961903
ENSBTAG00000039141|ENSOARG00020049885	ENSBTAG00000039141	ENSOARG00020049885	9.45798	-2.41747	0.948848	-2.5478	0.0108405	0.0216101
ENSBTAG00000039151|ENSOARG00020062969	ENSBTAG00000039151	ENSOARG00020062969	8.94827	1.09881	0.966695	1.13667	0.255677	0.33594
ENSBTAG00000039153|ENSOARG00020094061	ENSBTAG00000039153	ENSOARG00020094061	1572.32	0.609419	0.318608	1.91276	0.0557793	0.0913605
ENSBTAG00000039157|ENSOARG00020044758	ENSBTAG00000039157	ENSOARG00020044758	0	0	0	0	1	NA
ENSBTAG00000039160|ENSOARG00020067921	ENSBTAG00000039160	ENSOARG00020067921	41.6664	-0.280319	0.518246	-0.540899	0.588577	0.6632
ENSBTAG00000039171|ENSOARG00020048264	ENSBTAG00000039171	ENSOARG00020048264	4.00099	-0.0263792	1.21097	-0.0217836	0.982621	0.986989
ENSBTAG00000039172|ENSOARG00020074328	ENSBTAG00000039172	ENSOARG00020074328	2989.04	-0.205258	0.127426	-1.6108	0.107223	0.160318
ENSBTAG00000039186|ENSOARG00020066312	ENSBTAG00000039186	ENSOARG00020066312	30.7661	-4.19991	0.649347	-6.4679	9.93739e-11	6.96411e-10
ENSBTAG00000039190|ENSOARG00020047451	ENSBTAG00000039190	ENSOARG00020047451	108.606	0.0256441	0.475602	0.0539193	0.956999	0.968126
ENSBTAG00000039194|ENSOARG00020089080	ENSBTAG00000039194	ENSOARG00020089080	10.1875	2.45211	1.13816	2.15445	0.0312051	0.0550202
ENSBTAG00000039195|ENSOARG00020093943	ENSBTAG00000039195	ENSOARG00020093943	2.81925	3.89977	1.91808	2.03316	0.0420362	0.0712938
ENSBTAG00000039197|ENSOARG00020051115	ENSBTAG00000039197	ENSOARG00020051115	335.133	11.5643	1.1066	10.4503	1.46119e-25	3.44791e-24
ENSBTAG00000039206|ENSOARG00020069302	ENSBTAG00000039206	ENSOARG00020069302	8.52418	-6.11091	0.972255	-6.28529	3.27234e-10	2.14037e-09
ENSBTAG00000039223|ENSOARG00020069715	ENSBTAG00000039223	ENSOARG00020069715	8.21242	-1.97145	0.82321	-2.39483	0.0166279	0.0316169
ENSBTAG00000039234|ENSOARG00020091156	ENSBTAG00000039234	ENSOARG00020091156	2.38981	-3.34418	1.20533	-2.7745	0.00552872	0.0118174
ENSBTAG00000039242|ENSOARG00020084641	ENSBTAG00000039242	ENSOARG00020084641	164.554	-1.95832	0.352778	-5.55114	2.83811e-08	1.47988e-07
ENSBTAG00000039245|ENSOARG00020070962	ENSBTAG00000039245	ENSOARG00020070962	1.19298	-4.12882	2.74508	-1.50408	0.132561	0.192753
ENSBTAG00000039246|ENSOARG00020053316	ENSBTAG00000039246	ENSOARG00020053316	1284.97	-0.49713	0.186765	-2.66179	0.00777253	0.0160454
ENSBTAG00000039260|ENSOARG00020057111	ENSBTAG00000039260	ENSOARG00020057111	2.89279	4.71986	1.82883	2.58081	0.00985694	0.0198322
ENSBTAG00000039261|ENSOARG00020078520	ENSBTAG00000039261	ENSOARG00020078520	4.36873	5.28826	1.2591	4.20004	2.66868e-05	8.90137e-05
ENSBTAG00000039275|ENSOARG00020050313	ENSBTAG00000039275	ENSOARG00020050313	1789.76	-1.38659	0.546072	-2.53921	0.0111104	0.0220832
ENSBTAG00000039287|ENSOARG00020081467	ENSBTAG00000039287	ENSOARG00020081467	420.845	-0.440798	0.186043	-2.36934	0.01782	0.0336306
ENSBTAG00000039292|ENSOARG00020058135	ENSBTAG00000039292	ENSOARG00020058135	493.989	-3.00736	0.179511	-16.7531	5.37942e-63	5.38411e-61
ENSBTAG00000039302|ENSOARG00020090433	ENSBTAG00000039302	ENSOARG00020090433	53.57	0.310728	0.523604	0.59344	0.552886	0.631671
ENSBTAG00000039307|ENSOARG00020058084	ENSBTAG00000039307	ENSOARG00020058084	1897.6	-0.153529	0.165221	-0.929237	0.352766	0.437744
ENSBTAG00000039313|ENSOARG00020063019	ENSBTAG00000039313	ENSOARG00020063019	519.908	0.330499	0.186157	1.77537	0.0758361	0.119386
ENSBTAG00000039326|ENSOARG00020049964	ENSBTAG00000039326	ENSOARG00020049964	1192.53	-0.676813	0.237451	-2.85032	0.0043675	0.00954463
ENSBTAG00000039328|ENSOARG00020050453	ENSBTAG00000039328	ENSOARG00020050453	210.024	-5.13173	0.448986	-11.4296	2.97514e-30	9.40005e-29
ENSBTAG00000039334|ENSOARG00020072286	ENSBTAG00000039334	ENSOARG00020072286	1299.02	-13.3925	0.787298	-17.0107	6.83956e-65	7.39119e-63
ENSBTAG00000039335|ENSOARG00020093010	ENSBTAG00000039335	ENSOARG00020093010	1181.42	0.775131	0.326289	2.37559	0.0175208	0.0331306
ENSBTAG00000039337|ENSOARG00020092802	ENSBTAG00000039337	ENSOARG00020092802	8.91338	6.32793	1.35234	4.67925	2.87933e-06	1.11967e-05
ENSBTAG00000039343|ENSOARG00020006266	ENSBTAG00000039343	ENSOARG00020006266	793.392	0.758752	0.156656	4.84344	1.2761e-06	5.23824e-06
ENSBTAG00000039347|ENSOARG00020095494	ENSBTAG00000039347	ENSOARG00020095494	10.8828	-6.89153	0.976754	-7.05554	1.71929e-12	1.44043e-11
ENSBTAG00000039355|ENSOARG00020085634	ENSBTAG00000039355	ENSOARG00020085634	4.06315	1.95392	1.01064	1.93335	0.0531935	0.087645
ENSBTAG00000039366|ENSOARG00020083408	ENSBTAG00000039366	ENSOARG00020083408	19.811	7.48788	1.08877	6.87739	6.09577e-12	4.82261e-11
ENSBTAG00000039374|ENSOARG00020059172	ENSBTAG00000039374	ENSOARG00020059172	9091.19	0.243064	0.218374	1.11307	0.26568	0.34669
ENSBTAG00000039391|ENSOARG00020059166	ENSBTAG00000039391	ENSOARG00020059166	223.656	-0.683043	0.210841	-3.23961	0.00119691	0.00296062
ENSBTAG00000039397|ENSOARG00020071096	ENSBTAG00000039397	ENSOARG00020071096	7.45389	6.06821	1.69429	3.58157	0.000341538	0.000936794
ENSBTAG00000039415|ENSOARG00020095495	ENSBTAG00000039415	ENSOARG00020095495	1915.8	-1.36688	0.10899	-12.5414	4.43093e-36	1.88258e-34
ENSBTAG00000039426|ENSOARG00020069422	ENSBTAG00000039426	ENSOARG00020069422	10.6417	-2.84673	0.729954	-3.89988	9.62416e-05	0.000291955
ENSBTAG00000039435|ENSOARG00020063057	ENSBTAG00000039435	ENSOARG00020063057	1358.04	0.374033	0.194472	1.92333	0.054439	0.08945
ENSBTAG00000039441|ENSOARG00020049926	ENSBTAG00000039441	ENSOARG00020049926	8.60833	-4.10373	0.737835	-5.56186	2.6692e-08	1.39817e-07
ENSBTAG00000039442|ENSOARG00020048810	ENSBTAG00000039442	ENSOARG00020048810	4460.21	0.138261	0.148041	0.933938	0.350336	0.435453
ENSBTAG00000039453|ENSOARG00020045888	ENSBTAG00000039453	ENSOARG00020045888	588.679	-0.640439	0.205221	-3.12073	0.00180405	0.0042998
ENSBTAG00000039461|ENSOARG00020085463	ENSBTAG00000039461	ENSOARG00020085463	1.12815	-1.93818	1.48585	-1.30443	0.192087	0.26453
ENSBTAG00000039462|ENSOARG00020055539	ENSBTAG00000039462	ENSOARG00020055539	361.812	0.973384	0.602844	1.61465	0.106386	0.159322
ENSBTAG00000039463|ENSOARG00020078107	ENSBTAG00000039463	ENSOARG00020078107	5.31	-6.28202	2.06796	-3.03779	0.00238324	0.00552655
ENSBTAG00000039466|ENSOARG00020061617	ENSBTAG00000039466	ENSOARG00020061617	3553.25	2.13689	0.262493	8.14074	3.92859e-16	4.60228e-15
ENSBTAG00000039476|ENSOARG00020083686	ENSBTAG00000039476	ENSOARG00020083686	5.0161	-1.24853	0.743798	-1.67858	0.0932333	0.14237
ENSBTAG00000039477|ENSOARG00020045544	ENSBTAG00000039477	ENSOARG00020045544	7926.49	0.422647	0.383126	1.10315	0.26996	0.351087
ENSBTAG00000039483|ENSOARG00020054200	ENSBTAG00000039483	ENSOARG00020054200	28.4861	-1.39795	0.538967	-2.59375	0.00949349	0.0192053
ENSBTAG00000039485|ENSOARG00020069256	ENSBTAG00000039485	ENSOARG00020069256	31.5469	1.0635	0.501645	2.12003	0.0340038	0.0594349
ENSBTAG00000039509|ENSOARG00020093226	ENSBTAG00000039509	ENSOARG00020093226	2365.05	0.816909	0.378626	2.15756	0.030962	0.0546793
ENSBTAG00000039512|ENSOARG00020080549	ENSBTAG00000039512	ENSOARG00020080549	668.69	0.10958	0.136667	0.8018	0.422668	0.507672
ENSBTAG00000039522|ENSOARG00020082904	ENSBTAG00000039522	ENSOARG00020082904	0.848202	2.95626	2.07724	1.42317	0.154687	0.220077
ENSBTAG00000039529|ENSOARG00020047580	ENSBTAG00000039529	ENSOARG00020047580	133.65	-1.07985	0.167675	-6.44013	1.1937e-10	8.26065e-10
ENSBTAG00000039552|ENSOARG00020090846	ENSBTAG00000039552	ENSOARG00020090846	625.795	-0.0356228	0.248551	-0.143322	0.886036	0.91272
ENSBTAG00000039556|ENSOARG00020059874	ENSBTAG00000039556	ENSOARG00020059874	1186.83	-0.85169	0.262998	-3.23839	0.00120207	0.00297082
ENSBTAG00000039571|ENSOARG00020046424	ENSBTAG00000039571	ENSOARG00020046424	940.195	0.423212	0.308281	1.37281	0.169811	0.238477
ENSBTAG00000039573|ENSOARG00020000476	ENSBTAG00000039573	ENSOARG00020000476	3183.33	-0.167192	0.102461	-1.63177	0.102728	0.154786
ENSBTAG00000039574|ENSOARG00020084636	ENSBTAG00000039574	ENSOARG00020084636	806.3	0.91701	0.441846	2.07541	0.0379487	0.0652561
ENSBTAG00000039588|ENSOARG00020074423	ENSBTAG00000039588	ENSOARG00020074423	4.02668	1.06556	0.83255	1.27987	0.20059	0.274213
ENSBTAG00000039591|ENSOARG00020083694	ENSBTAG00000039591	ENSOARG00020083694	2017.49	0.233155	0.137886	1.69093	0.0908506	0.139245
ENSBTAG00000039593|ENSOARG00020051382	ENSBTAG00000039593	ENSOARG00020051382	206.496	0.1048	0.214857	0.487769	0.625714	0.696311
ENSBTAG00000039594|ENSOARG00020051388	ENSBTAG00000039594	ENSOARG00020051388	482.172	-2.34209	0.221648	-10.5667	4.25301e-26	1.0313e-24
ENSBTAG00000039599|ENSOARG00020085906	ENSBTAG00000039599	ENSOARG00020085906	2.78135	3.88279	2.54798	1.52387	0.127542	0.186492
ENSBTAG00000039602|ENSOARG00020064154	ENSBTAG00000039602	ENSOARG00020064154	2.98182	4.74919	1.36651	3.4754	0.00051009	0.00135645
ENSBTAG00000039615|ENSOARG00020072199	ENSBTAG00000039615	ENSOARG00020072199	11.2344	2.48202	0.995074	2.49431	0.0126203	0.0247023
ENSBTAG00000039618|ENSOARG00020087665	ENSBTAG00000039618	ENSOARG00020087665	2.21837	-1.58128	2.16019	-0.732013	0.464161	0.548236
ENSBTAG00000039620|ENSOARG00020049098	ENSBTAG00000039620	ENSOARG00020049098	97.7392	2.00053	0.375253	5.33115	9.75927e-08	4.72532e-07
ENSBTAG00000039630|ENSOARG00020072288	ENSBTAG00000039630	ENSOARG00020072288	12014.2	0.249827	0.107181	2.33088	0.0197596	0.0368927
ENSBTAG00000039635|ENSOARG00020092379	ENSBTAG00000039635	ENSOARG00020092379	1702.71	-0.243943	0.118229	-2.06331	0.0390835	0.0669792
ENSBTAG00000039652|ENSOARG00020049736	ENSBTAG00000039652	ENSOARG00020049736	196.826	-0.403973	0.544043	-0.742538	0.457761	0.542224
ENSBTAG00000039658|ENSOARG00020055489	ENSBTAG00000039658	ENSOARG00020055489	540.855	0.162618	0.184449	0.881641	0.377971	0.463772
ENSBTAG00000039662|ENSOARG00020043246	ENSBTAG00000039662	ENSOARG00020043246	2437.84	-1.22371	0.114109	-10.724	7.8492e-27	1.99412e-25
ENSBTAG00000039682|ENSOARG00020052344	ENSBTAG00000039682	ENSOARG00020052344	7941.2	-0.107198	0.221233	-0.484547	0.627998	0.698124
ENSBTAG00000039684|ENSOARG00020089139	ENSBTAG00000039684	ENSOARG00020089139	750.162	-1.88961	0.508446	-3.71644	0.000202053	0.000580359
ENSBTAG00000039686|ENSOARG00020045362	ENSBTAG00000039686	ENSOARG00020045362	230.063	-1.83424	0.405574	-4.52257	6.10936e-06	2.26752e-05
ENSBTAG00000039688|ENSOARG00020089335	ENSBTAG00000039688	ENSOARG00020089335	4090.06	3.6382	0.428862	8.48337	2.18758e-17	2.81722e-16
ENSBTAG00000039695|ENSOARG00020093755	ENSBTAG00000039695	ENSOARG00020093755	828.784	0.0371101	0.257587	0.144068	0.885447	0.912239
ENSBTAG00000039696|ENSOARG00020069331	ENSBTAG00000039696	ENSOARG00020069331	59.2759	2.9334	0.409844	7.15735	8.22501e-13	7.09425e-12
ENSBTAG00000039702|ENSOARG00020069399	ENSBTAG00000039702	ENSOARG00020069399	4.3968	-1.2483	1.01001	-1.23593	0.216484	0.291895
ENSBTAG00000039705|ENSOARG00020078687	ENSBTAG00000039705	ENSOARG00020078687	1753.57	0.0371976	0.191502	0.194241	0.845987	0.880651
ENSBTAG00000039706|ENSOARG00020052930	ENSBTAG00000039706	ENSOARG00020052930	14.8308	-7.7636	0.958603	-8.09888	5.54694e-16	6.43747e-15
ENSBTAG00000039708|ENSOARG00020000463	ENSBTAG00000039708	ENSOARG00020000463	39.4483	3.44102	0.455474	7.55481	4.19474e-14	4.11013e-13
ENSBTAG00000039709|ENSOARG00020089436	ENSBTAG00000039709	ENSOARG00020089436	199.324	0.253992	0.48885	0.519571	0.603363	0.676639
ENSBTAG00000039711|ENSOARG00020097142	ENSBTAG00000039711	ENSOARG00020097142	176.744	-1.15881	0.373582	-3.10188	0.00192297	0.00455049
ENSBTAG00000039718|ENSOARG00020046894	ENSBTAG00000039718	ENSOARG00020046894	1.3082	-4.25995	1.91633	-2.22297	0.0262178	0.0472948
ENSBTAG00000039719|ENSOARG00020056122	ENSBTAG00000039719	ENSOARG00020056122	2378.48	-1.27745	0.350871	-3.64079	0.000271802	0.000761485
ENSBTAG00000039720|ENSOARG00020085614	ENSBTAG00000039720	ENSOARG00020085614	216.173	-0.743698	0.198702	-3.74277	0.000182002	0.000527437
ENSBTAG00000039727|ENSOARG00020047075	ENSBTAG00000039727	ENSOARG00020047075	21.873	-4.79165	0.739303	-6.48131	9.09293e-11	6.39938e-10
ENSBTAG00000039731|ENSOARG00020092015	ENSBTAG00000039731	ENSOARG00020092015	2666.24	1.21316	0.177692	6.82733	8.65082e-12	6.71226e-11
ENSBTAG00000039732|ENSOARG00020086148	ENSBTAG00000039732	ENSOARG00020086148	1178.63	-0.0250933	0.0884266	-0.283776	0.776582	0.824341
ENSBTAG00000039738|ENSOARG00020078716	ENSBTAG00000039738	ENSOARG00020078716	1.34031	-0.788304	1.41512	-0.55706	0.577487	0.653502
ENSBTAG00000039740|ENSOARG00020048716	ENSBTAG00000039740	ENSOARG00020048716	235.834	0.246338	0.179565	1.37186	0.170106	0.238847
ENSBTAG00000039766|ENSOARG00020074136	ENSBTAG00000039766	ENSOARG00020074136	2352.09	0.648282	0.200621	3.23137	0.00123198	0.00303729
ENSBTAG00000039770|ENSOARG00020071925	ENSBTAG00000039770	ENSOARG00020071925	3723.92	0.28092	0.14656	1.91676	0.055268	0.0906125
ENSBTAG00000039772|ENSOARG00020050607	ENSBTAG00000039772	ENSOARG00020050607	32.158	0.722976	0.887314	0.814792	0.415192	0.500701
ENSBTAG00000039782|ENSOARG00020061997	ENSBTAG00000039782	ENSOARG00020061997	429.635	-1.09793	0.37955	-2.89272	0.00381921	0.00845011
ENSBTAG00000039784|ENSOARG00020063421	ENSBTAG00000039784	ENSOARG00020063421	3395.17	1.81585	0.185147	9.80759	1.04429e-22	2.0278e-21
ENSBTAG00000039787|ENSOARG00020068172	ENSBTAG00000039787	ENSOARG00020068172	1.52291	1.49917	2.65075	0.565566	0.571689	0.648438
ENSBTAG00000039793|ENSOARG00020054077	ENSBTAG00000039793	ENSOARG00020054077	7848.09	0.733741	0.149607	4.90447	9.36813e-07	3.94318e-06
ENSBTAG00000039803|ENSOARG00020072903	ENSBTAG00000039803	ENSOARG00020072903	297.972	0.261974	1.2114	0.216257	0.828787	0.867247
ENSBTAG00000039808|ENSOARG00020074201	ENSBTAG00000039808	ENSOARG00020074201	1.39678	-4.35522	2.65162	-1.64248	0.100491	0.151895
ENSBTAG00000039815|ENSOARG00020096800	ENSBTAG00000039815	ENSOARG00020096800	692.07	-0.0240447	0.181308	-0.132618	0.894495	0.91963
ENSBTAG00000039819|ENSOARG00020097435	ENSBTAG00000039819	ENSOARG00020097435	753.104	1.11685	0.192995	5.78692	7.16907e-09	4.01172e-08
ENSBTAG00000039820|ENSOARG00020070999	ENSBTAG00000039820	ENSOARG00020070999	56.9454	-2.09701	1.07118	-1.95766	0.0502697	0.0835102
ENSBTAG00000039823|ENSOARG00020082702	ENSBTAG00000039823	ENSOARG00020082702	152.353	-1.10332	0.192212	-5.74012	9.46069e-09	5.21965e-08
ENSBTAG00000039825|ENSOARG00020059837	ENSBTAG00000039825	ENSOARG00020059837	1.47172	-1.73213	1.99981	-0.866147	0.38641	0.472338
ENSBTAG00000039839|ENSOARG00020059745	ENSBTAG00000039839	ENSOARG00020059745	0.905774	1.27391	2.27721	0.559416	0.575878	0.652093
ENSBTAG00000039851|ENSOARG00020004817	ENSBTAG00000039851	ENSOARG00020004817	2199.07	0.651781	0.126057	5.17053	2.33429e-07	1.07211e-06
ENSBTAG00000039855|ENSOARG00020062395	ENSBTAG00000039855	ENSOARG00020062395	2206.96	-0.0975542	0.216033	-0.451572	0.651578	0.718658
ENSBTAG00000039861|ENSOARG00020049443	ENSBTAG00000039861	ENSOARG00020049443	12230.1	-4.29987	0.668968	-6.42762	1.29621e-10	8.92859e-10
ENSBTAG00000039886|ENSOARG00020089932	ENSBTAG00000039886	ENSOARG00020089932	23.7294	7.73987	1.15559	6.69777	2.11624e-11	1.58193e-10
ENSBTAG00000039888|ENSOARG00020058969	ENSBTAG00000039888	ENSOARG00020058969	3382.25	-0.0850091	0.164855	-0.51566	0.606092	0.678985
ENSBTAG00000039914|ENSOARG00020063724	ENSBTAG00000039914	ENSOARG00020063724	2.04097	-2.06435	1.30404	-1.58305	0.113411	0.168406
ENSBTAG00000039916|ENSOARG00020079446	ENSBTAG00000039916	ENSOARG00020079446	1718.44	0.311318	0.098929	3.14688	0.0016502	0.00397632
ENSBTAG00000039922|ENSOARG00020096960	ENSBTAG00000039922	ENSOARG00020096960	1652.59	0.56768	0.213183	2.66288	0.00774761	0.0159961
ENSBTAG00000039933|ENSOARG00020070002	ENSBTAG00000039933	ENSOARG00020070002	3.74834	-5.78089	1.31361	-4.40075	1.07878e-05	3.85428e-05
ENSBTAG00000039935|ENSOARG00020064072	ENSBTAG00000039935	ENSOARG00020064072	177.429	-2.1592	0.483664	-4.46425	8.03491e-06	2.93616e-05
ENSBTAG00000039937|ENSOARG00020058419	ENSBTAG00000039937	ENSOARG00020058419	9.42315	6.41077	1.5082	4.25062	2.13176e-05	7.23015e-05
ENSBTAG00000039951|ENSOARG00020059383	ENSBTAG00000039951	ENSOARG00020059383	633.614	0.0959807	0.279219	0.343747	0.731037	0.78516
ENSBTAG00000039954|ENSOARG00020041329	ENSBTAG00000039954	ENSOARG00020041329	247.03	-0.371577	0.290347	-1.27977	0.200627	0.274213
ENSBTAG00000039958|ENSOARG00020049362	ENSBTAG00000039958	ENSOARG00020049362	4589.79	0.119351	0.199596	0.597963	0.549865	0.62886
ENSBTAG00000039962|ENSOARG00020087411	ENSBTAG00000039962	ENSOARG00020087411	876.48	0.37617	0.239784	1.56879	0.116697	0.172615
ENSBTAG00000039967|ENSOARG00020042386	ENSBTAG00000039967	ENSOARG00020042386	9.11293	-1.42698	0.797358	-1.78964	0.0735118	0.116267
ENSBTAG00000039968|ENSOARG00020078856	ENSBTAG00000039968	ENSOARG00020078856	27.4121	-1.8066	0.699314	-2.58339	0.00978347	0.0197057
ENSBTAG00000039971|ENSOARG00020046184	ENSBTAG00000039971	ENSOARG00020046184	16.7866	-1.98337	0.486676	-4.07534	4.59463e-05	0.000147291
ENSBTAG00000039973|ENSOARG00020097794	ENSBTAG00000039973	ENSOARG00020097794	0.977824	0.684643	2.17206	0.315204	0.752607	0.803467
ENSBTAG00000039974|ENSOARG00020063942	ENSBTAG00000039974	ENSOARG00020063942	19.3697	-4.97329	1.06282	-4.67934	2.87801e-06	1.11945e-05
ENSBTAG00000039978|ENSOARG00020094512	ENSBTAG00000039978	ENSOARG00020094512	48.7116	-0.914903	0.445351	-2.05434	0.0399428	0.0682166
ENSBTAG00000039991|ENSOARG00020061230	ENSBTAG00000039991	ENSOARG00020061230	1024.49	6.20737	1.00394	6.18301	6.28903e-10	3.95065e-09
ENSBTAG00000040001|ENSOARG00020057825	ENSBTAG00000040001	ENSOARG00020057825	3018.4	0.432046	0.15276	2.82826	0.00468016	0.0101639
ENSBTAG00000040034|ENSOARG00020060160	ENSBTAG00000040034	ENSOARG00020060160	7595.45	1.53789	0.290204	5.29932	1.16232e-07	5.5628e-07
ENSBTAG00000040042|ENSOARG00020053590	ENSBTAG00000040042	ENSOARG00020053590	14.8036	-0.108502	0.799896	-0.135645	0.892102	0.917954
ENSBTAG00000040053|ENSOARG00020092716	ENSBTAG00000040053	ENSOARG00020092716	27.1374	5.90417	1.03418	5.70904	1.13614e-08	6.22227e-08
ENSBTAG00000040055|ENSOARG00020072114	ENSBTAG00000040055	ENSOARG00020072114	4638.74	0.291928	0.102105	2.85911	0.00424837	0.00931158
ENSBTAG00000040056|ENSOARG00020057769	ENSBTAG00000040056	ENSOARG00020057769	212.58	4.02527	0.641611	6.2737	3.52575e-10	2.29505e-09
ENSBTAG00000040058|ENSOARG00020062382	ENSBTAG00000040058	ENSOARG00020062382	553.638	-0.445235	0.209592	-2.1243	0.0336452	0.0588564
ENSBTAG00000040060|ENSOARG00020056626	ENSBTAG00000040060	ENSOARG00020056626	38.5047	0.383183	0.565444	0.677667	0.497983	0.580779
ENSBTAG00000040061|ENSOARG00020051106	ENSBTAG00000040061	ENSOARG00020051106	6144.98	0.34924	0.191435	1.82433	0.0681025	0.108773
ENSBTAG00000040063|ENSOARG00020097333	ENSBTAG00000040063	ENSOARG00020097333	128.223	1.21524	0.498127	2.43962	0.0147029	0.0283177
ENSBTAG00000040065|ENSOARG00020062824	ENSBTAG00000040065	ENSOARG00020062824	198.228	0.352414	0.483942	0.728214	0.466483	0.550502
ENSBTAG00000040067|ENSOARG00020087117	ENSBTAG00000040067	ENSOARG00020087117	19.5033	0.275804	0.552128	0.499529	0.617407	0.689021
ENSBTAG00000040072|ENSOARG00020094834	ENSBTAG00000040072	ENSOARG00020094834	215.095	0.647892	0.182604	3.54807	0.000388065	0.00105394
ENSBTAG00000040075|ENSOARG00020042586	ENSBTAG00000040075	ENSOARG00020042586	39.5965	-5.92989	0.614427	-9.65108	4.86396e-22	8.93303e-21
ENSBTAG00000040076|ENSOARG00020053921	ENSBTAG00000040076	ENSOARG00020053921	4282.54	-0.113985	0.160648	-0.709533	0.477994	0.561904
ENSBTAG00000040078|ENSOARG00020095150	ENSBTAG00000040078	ENSOARG00020095150	345.2	2.92962	0.472761	6.19683	5.76106e-10	3.64973e-09
ENSBTAG00000040086|ENSOARG00020084309	ENSBTAG00000040086	ENSOARG00020084309	40.7979	-2.71493	0.411683	-6.59471	4.26096e-11	3.08016e-10
ENSBTAG00000040088|ENSOARG00020081534	ENSBTAG00000040088	ENSOARG00020081534	470.137	0.350669	0.196148	1.78778	0.0738115	0.116679
ENSBTAG00000040103|ENSOARG00020081284	ENSBTAG00000040103	ENSOARG00020081284	139.647	-7.90197	1.02927	-7.67724	1.62558e-14	1.65138e-13
ENSBTAG00000040106|ENSOARG00020067091	ENSBTAG00000040106	ENSOARG00020067091	6.02092	3.21906	1.08911	2.95568	0.0031198	0.00704187
ENSBTAG00000040111|ENSOARG00020050966	ENSBTAG00000040111	ENSOARG00020050966	372.445	-2.16913	0.667016	-3.25198	0.00114602	0.00284465
ENSBTAG00000040116|ENSOARG00020096730	ENSBTAG00000040116	ENSOARG00020096730	3646.77	-0.66273	0.198151	-3.34456	0.000824128	0.00210269
ENSBTAG00000040126|ENSOARG00020041267	ENSBTAG00000040126	ENSOARG00020041267	3.46811	-1.35969	0.841441	-1.6159	0.106115	0.158965
ENSBTAG00000040131|ENSOARG00020059848	ENSBTAG00000040131	ENSOARG00020059848	1390.97	0.82518	0.108105	7.63312	2.29136e-14	2.29028e-13
ENSBTAG00000040132|ENSOARG00020080165	ENSBTAG00000040132	ENSOARG00020080165	263.065	1.58574	0.319655	4.96077	7.02139e-07	3.01758e-06
ENSBTAG00000040133|ENSOARG00020087125	ENSBTAG00000040133	ENSOARG00020087125	6.65656	-2.9796	0.781257	-3.81386	0.000136814	0.000404985
ENSBTAG00000040151|ENSOARG00020046124	ENSBTAG00000040151	ENSOARG00020046124	791.032	0.0915385	0.222017	0.412303	0.680117	0.742231
ENSBTAG00000040161|ENSOARG00020062156	ENSBTAG00000040161	ENSOARG00020062156	3.52105	-0.289262	0.843977	-0.342737	0.731796	0.785806
ENSBTAG00000040169|ENSOARG00020085044	ENSBTAG00000040169	ENSOARG00020085044	288.567	-0.0827654	0.17255	-0.47966	0.631469	0.701146
ENSBTAG00000040177|ENSOARG00020073357	ENSBTAG00000040177	ENSOARG00020073357	3.96785	4.41288	1.27981	3.44807	0.000564604	0.00148736
ENSBTAG00000040188|ENSOARG00020075804	ENSBTAG00000040188	ENSOARG00020075804	48.041	8.76593	1.07041	8.18932	2.62698e-16	3.12508e-15
ENSBTAG00000040190|ENSOARG00020083337	ENSBTAG00000040190	ENSOARG00020083337	164.252	6.91154	0.712545	9.69979	3.02121e-22	5.63192e-21
ENSBTAG00000040199|ENSOARG00020064087	ENSBTAG00000040199	ENSOARG00020064087	1242.55	0.858856	0.152626	5.62718	1.8318e-08	9.78077e-08
ENSBTAG00000040206|ENSOARG00020091751	ENSBTAG00000040206	ENSOARG00020091751	512.455	0.229917	0.187548	1.22591	0.220231	0.296525
ENSBTAG00000040209|ENSOARG00020052255	ENSBTAG00000040209	ENSOARG00020052255	490.139	-0.469487	0.156771	-2.99472	0.00274693	0.00628682
ENSBTAG00000040215|ENSOARG00020075924	ENSBTAG00000040215	ENSOARG00020075924	5207.57	0.548769	0.235383	2.33138	0.0197332	0.0368542
ENSBTAG00000040226|ENSOARG00020062070	ENSBTAG00000040226	ENSOARG00020062070	12.4124	-5.86327	0.885079	-6.62457	3.48256e-11	2.54336e-10
ENSBTAG00000040248|ENSOARG00020053110	ENSBTAG00000040248	ENSOARG00020053110	1.5097	-2.8915	1.90242	-1.51991	0.128534	0.187667
ENSBTAG00000040253|ENSOARG00020050838	ENSBTAG00000040253	ENSOARG00020050838	118.318	2.71511	0.566549	4.79236	1.64827e-06	6.66141e-06
ENSBTAG00000040268|ENSOARG00020059632	ENSBTAG00000040268	ENSOARG00020059632	10.5627	-1.29048	0.876972	-1.47152	0.141151	0.203498
ENSBTAG00000040279|ENSOARG00020091408	ENSBTAG00000040279	ENSOARG00020091408	474.852	-12.3528	0.783373	-15.7688	5.10479e-56	4.18284e-54
ENSBTAG00000040282|ENSOARG00020043704	ENSBTAG00000040282	ENSOARG00020043704	1.9626	3.3552	2.58412	1.29839	0.194154	0.266877
ENSBTAG00000040290|ENSOARG00020046263	ENSBTAG00000040290	ENSOARG00020046263	8.5	-0.627933	0.964019	-0.651369	0.514808	0.596366
ENSBTAG00000040291|ENSOARG00020060602	ENSBTAG00000040291	ENSOARG00020060602	2.71628	4.6227	1.3613	3.39581	0.000684268	0.001771
ENSBTAG00000040295|ENSOARG00020073036	ENSBTAG00000040295	ENSOARG00020073036	4028.1	3.4287	0.279857	12.2516	1.64714e-34	6.44719e-33
ENSBTAG00000040298|ENSOARG00020045775	ENSBTAG00000040298	ENSOARG00020045775	1065.56	4.09832	0.504956	8.11619	4.81033e-16	5.59567e-15
ENSBTAG00000040304|ENSOARG00020092275	ENSBTAG00000040304	ENSOARG00020092275	28.2402	8.00113	1.13257	7.06461	1.61072e-12	1.35591e-11
ENSBTAG00000040308|ENSOARG00020093251	ENSBTAG00000040308	ENSOARG00020093251	6457.58	11.4819	0.414199	27.7207	3.93105e-169	1.95412e-166
ENSBTAG00000040321|ENSOARG00020069182	ENSBTAG00000040321	ENSOARG00020069182	9.90358	-1.18022	0.90579	-1.30297	0.192585	0.265094
ENSBTAG00000040333|ENSOARG00020058058	ENSBTAG00000040333	ENSOARG00020058058	2091.42	0.857607	0.171955	4.9874	6.11972e-07	2.64827e-06
ENSBTAG00000040334|ENSOARG00020058386	ENSBTAG00000040334	ENSOARG00020058386	1309.38	-0.0851463	0.258044	-0.329968	0.741424	0.794372
ENSBTAG00000040336|ENSOARG00020062929	ENSBTAG00000040336	ENSOARG00020062929	287.539	-0.560839	0.188821	-2.97021	0.00297594	0.00674984
ENSBTAG00000040338|ENSOARG00020067931	ENSBTAG00000040338	ENSOARG00020067931	375.925	-0.285357	0.443765	-0.643036	0.520201	0.601423
ENSBTAG00000040350|ENSOARG00020077110	ENSBTAG00000040350	ENSOARG00020077110	1149.27	-0.569767	0.160318	-3.55399	0.000379436	0.00103201
ENSBTAG00000040356|ENSOARG00020097809	ENSBTAG00000040356	ENSOARG00020097809	1018.51	-0.99359	0.311505	-3.18964	0.00142449	0.0034757
ENSBTAG00000040360|ENSOARG00020070075	ENSBTAG00000040360	ENSOARG00020070075	24.0679	-0.0619002	0.575916	-0.107481	0.914407	0.935228
ENSBTAG00000040361|ENSOARG00020083316	ENSBTAG00000040361	ENSOARG00020083316	1251.13	4.86073	0.558076	8.7098	3.04417e-18	4.18798e-17
ENSBTAG00000040368|ENSOARG00020084056	ENSBTAG00000040368	ENSOARG00020084056	1642.86	-0.208494	0.110854	-1.8808	0.0599994	0.0974483
ENSBTAG00000040384|ENSOARG00020083607	ENSBTAG00000040384	ENSOARG00020083607	1224.63	0.737552	0.169875	4.34174	1.41356e-05	4.94033e-05
ENSBTAG00000040390|ENSOARG00020058806	ENSBTAG00000040390	ENSOARG00020058806	18.6528	7.40292	1.17678	6.29082	3.15801e-10	2.07013e-09
ENSBTAG00000040392|ENSOARG00020093421	ENSBTAG00000040392	ENSOARG00020093421	6.63948	-3.4903	1.00627	-3.46855	0.000523274	0.0013878
ENSBTAG00000040394|ENSOARG00020063462	ENSBTAG00000040394	ENSOARG00020063462	3.97246	2.58586	0.997967	2.59113	0.00956626	0.019323
ENSBTAG00000040398|ENSOARG00020043566	ENSBTAG00000040398	ENSOARG00020043566	797.829	3.68765	0.474861	7.76575	8.11616e-15	8.46408e-14
ENSBTAG00000040399|ENSOARG00020075732	ENSBTAG00000040399	ENSOARG00020075732	52.7382	-1.66606	0.319599	-5.21298	1.8583e-07	8.63326e-07
ENSBTAG00000040413|ENSOARG00020096460	ENSBTAG00000040413	ENSOARG00020096460	54.5305	-1.14136	0.522349	-2.18505	0.0288851	0.0513977
ENSBTAG00000040422|ENSOARG00020044450	ENSBTAG00000040422	ENSOARG00020044450	571.455	0.165245	0.185089	0.89279	0.37197	0.457688
ENSBTAG00000040427|ENSOARG00020070941	ENSBTAG00000040427	ENSOARG00020070941	301.712	0.384393	0.316774	1.21346	0.224954	0.302011
ENSBTAG00000040432|ENSOARG00020076646	ENSBTAG00000040432	ENSOARG00020076646	1368.63	0.54086	0.31418	1.7215	0.0851608	0.131935
ENSBTAG00000040442|ENSOARG00020087283	ENSBTAG00000040442	ENSOARG00020087283	54.4333	-3.12371	0.49025	-6.37168	1.8697e-10	1.25995e-09
ENSBTAG00000040449|ENSOARG00020082031	ENSBTAG00000040449	ENSOARG00020082031	4.77317	-6.12929	1.38886	-4.41317	1.01869e-05	3.65272e-05
ENSBTAG00000040460|ENSOARG00020041465	ENSBTAG00000040460	ENSOARG00020041465	94.8325	-1.31625	0.815385	-1.61426	0.10647	0.159401
ENSBTAG00000040477|ENSOARG00020050797	ENSBTAG00000040477	ENSOARG00020050797	96.0018	0.193572	0.574758	0.336788	0.736277	0.789821
ENSBTAG00000040490|ENSOARG00020084726	ENSBTAG00000040490	ENSOARG00020084726	128.103	-0.13732	0.383729	-0.357856	0.720451	0.77597
ENSBTAG00000040496|ENSOARG00020090071	ENSBTAG00000040496	ENSOARG00020090071	24.9048	-5.43513	0.743571	-7.30951	2.68126e-13	2.42926e-12
ENSBTAG00000040507|ENSOARG00020090623	ENSBTAG00000040507	ENSOARG00020090623	2731.11	0.257838	0.221865	1.16214	0.24518	0.324376
ENSBTAG00000040512|ENSOARG00020089572	ENSBTAG00000040512	ENSOARG00020089572	105.125	5.34169	0.462299	11.5546	6.99449e-31	2.2925e-29
ENSBTAG00000040521|ENSOARG00020092375	ENSBTAG00000040521	ENSOARG00020092375	13.0327	1.39932	0.682969	2.04887	0.0404745	0.0690139
ENSBTAG00000040541|ENSOARG00020080596	ENSBTAG00000040541	ENSOARG00020080596	1.23174	-0.73537	2.17393	-0.338268	0.735161	0.788681
ENSBTAG00000040543|ENSOARG00020088676	ENSBTAG00000040543	ENSOARG00020088676	157.643	-2.23368	0.880886	-2.53572	0.0112217	0.0222716
ENSBTAG00000040551|ENSOARG00020083173	ENSBTAG00000040551	ENSOARG00020083173	2088.02	-0.188805	0.237832	-0.793858	0.427278	0.512507
ENSBTAG00000040555|ENSOARG00020086996	ENSBTAG00000040555	ENSOARG00020086996	1507.46	-0.165836	0.235309	-0.704758	0.480961	0.564636
ENSBTAG00000040559|ENSOARG00020084618	ENSBTAG00000040559	ENSOARG00020084618	813.533	3.53251	0.583568	6.0533	1.41905e-09	8.58509e-09
ENSBTAG00000040567|ENSOARG00020065198	ENSBTAG00000040567	ENSOARG00020065198	3.37551	-1.55828	1.74092	-0.895095	0.370736	0.456431
ENSBTAG00000040569|ENSOARG00020077708	ENSBTAG00000040569	ENSOARG00020077708	930.605	0.1725	0.176712	0.976162	0.328984	0.413288
ENSBTAG00000040575|ENSOARG00020049003	ENSBTAG00000040575	ENSOARG00020049003	974.441	0.590659	0.180208	3.27766	0.00104672	0.00262172
ENSBTAG00000040584|ENSOARG00020093501	ENSBTAG00000040584	ENSOARG00020093501	10825.6	-0.442199	0.207878	-2.1272	0.0334034	0.0584677
ENSBTAG00000040585|ENSOARG00020041151	ENSBTAG00000040585	ENSOARG00020041151	133.359	0.262072	0.259885	1.00841	0.313256	0.397447
ENSBTAG00000040603|ENSOARG00020067238	ENSBTAG00000040603	ENSOARG00020067238	406.933	-1.52393	0.313557	-4.86015	1.17297e-06	4.84824e-06
ENSBTAG00000040605|ENSOARG00020072032	ENSBTAG00000040605	ENSOARG00020072032	9.76833	-7.1629	1.22869	-5.82969	5.55314e-09	3.13808e-08
ENSBTAG00000040607|ENSOARG00020087726	ENSBTAG00000040607	ENSOARG00020087726	157.272	5.8673	0.480761	12.2042	2.9523e-34	1.14061e-32
ENSBTAG00000040610|ENSOARG00020054627	ENSBTAG00000040610	ENSOARG00020054627	14.1156	-7.693	1.03578	-7.42726	1.10869e-13	1.04711e-12
ENSBTAG00000043546|ENSOARG00020078841	ENSBTAG00000043546	ENSOARG00020078841	13791.1	0.432852	0.308456	1.40329	0.160531	0.227092
ENSBTAG00000043550|ENSOARG00020044645	ENSBTAG00000043550	ENSOARG00020044645	79577.7	-0.327825	0.288354	-1.13688	0.255587	0.335881
ENSBTAG00000043553|ENSOARG00020060364	ENSBTAG00000043553	ENSOARG00020060364	2340.46	-0.147601	0.486895	-0.303147	0.761778	0.811283
ENSBTAG00000043556|ENSOARG00020049325	ENSBTAG00000043556	ENSOARG00020049325	80927.7	-0.126959	0.258059	-0.491977	0.622736	0.693755
ENSBTAG00000043558|ENSOARG00020050380	ENSBTAG00000043558	ENSOARG00020050380	92876.3	-0.744602	0.222763	-3.34257	0.000830059	0.00211637
ENSBTAG00000043559|ENSOARG00020077253	ENSBTAG00000043559	ENSOARG00020077253	4145.17	-1.4931	0.278405	-5.36306	8.1826e-08	3.99434e-07
ENSBTAG00000043560|ENSOARG00020091611	ENSBTAG00000043560	ENSOARG00020091611	110640	0.0966227	0.315429	0.306322	0.75936	0.809055
ENSBTAG00000043561|ENSOARG00020055774	ENSBTAG00000043561	ENSOARG00020055774	523305	0.324917	0.256578	1.26635	0.205389	0.279472
ENSBTAG00000043563|ENSOARG00020095277	ENSBTAG00000043563	ENSOARG00020095277	57857.6	0.225114	0.317984	0.707941	0.478982	0.562701
ENSBTAG00000043564|ENSOARG00020074184	ENSBTAG00000043564	ENSOARG00020074184	616.18	-0.684109	0.217598	-3.14391	0.00166708	0.00401052
ENSBTAG00000043568|ENSOARG00020079218	ENSBTAG00000043568	ENSOARG00020079218	13465.6	0.609816	0.306482	1.98973	0.046621	0.0781649
ENSBTAG00000043571|ENSOARG00020095861	ENSBTAG00000043571	ENSOARG00020095861	69111.2	-0.632867	0.277985	-2.27662	0.0228089	0.0419627
ENSBTAG00000043577|ENSOARG00020058773	ENSBTAG00000043577	ENSOARG00020058773	97421.1	-0.761416	0.294762	-2.58315	0.00979013	0.0197164
ENSBTAG00000043581|ENSOARG00020048972	ENSBTAG00000043581	ENSOARG00020048972	1174.69	-0.978907	0.131715	-7.432	1.06965e-13	1.0128e-12
ENSBTAG00000043584|ENSOARG00020093533	ENSBTAG00000043584	ENSOARG00020093533	80442.2	-0.178054	0.285082	-0.624571	0.532253	0.612663
ENSBTAG00000043949|ENSOARG00020079481	ENSBTAG00000043949	ENSOARG00020079481	2572.41	-0.524473	0.131283	-3.99499	6.46974e-05	0.000202441
ENSBTAG00000043950|ENSOARG00020060860	ENSBTAG00000043950	ENSOARG00020060860	185.662	-2.87136	0.332642	-8.63197	6.03035e-18	8.04388e-17
ENSBTAG00000043951|ENSOARG00020060028	ENSBTAG00000043951	ENSOARG00020060028	933.974	1.76313	0.27529	6.40461	1.50753e-10	1.02973e-09
ENSBTAG00000043956|ENSOARG00020043300	ENSBTAG00000043956	ENSOARG00020043300	2729.71	0.232761	0.129073	1.80333	0.0713364	0.113271
ENSBTAG00000043958|ENSOARG00020064519	ENSBTAG00000043958	ENSOARG00020064519	4324.9	0.209487	0.166973	1.25461	0.20962	0.284239
ENSBTAG00000043959|ENSOARG00020084921	ENSBTAG00000043959	ENSOARG00020084921	2083.88	0.930618	0.299562	3.1066	0.00189255	0.00448635
ENSBTAG00000043960|ENSOARG00020071201	ENSBTAG00000043960	ENSOARG00020071201	429.699	1.69455	0.159749	10.6076	2.74814e-26	6.75174e-25
ENSBTAG00000043961|ENSOARG00020056980	ENSBTAG00000043961	ENSOARG00020056980	322.096	-2.2115	0.507895	-4.35425	1.33523e-05	4.68649e-05
ENSBTAG00000043962|ENSOARG00020045693	ENSBTAG00000043962	ENSOARG00020045693	573.206	-1.22778	0.497416	-2.46831	0.0135752	0.02635
ENSBTAG00000043963|ENSOARG00020061895	ENSBTAG00000043963	ENSOARG00020061895	1491.28	0.358002	0.37256	0.960924	0.33659	0.421176
ENSBTAG00000043969|ENSOARG00020057784	ENSBTAG00000043969	ENSOARG00020057784	12.6134	-0.145215	0.523427	-0.277431	0.781449	0.828446
ENSBTAG00000043971|ENSOARG00020097694	ENSBTAG00000043971	ENSOARG00020097694	1865.04	0.840487	0.327802	2.56401	0.0103471	0.0207122
ENSBTAG00000043975|ENSOARG00020065142	ENSBTAG00000043975	ENSOARG00020065142	9.56557	-0.389868	1.96318	-0.198591	0.842583	0.877915
ENSBTAG00000043976|ENSOARG00020041215	ENSBTAG00000043976	ENSOARG00020041215	223.06	-0.126895	0.351184	-0.361333	0.71785	0.773672
ENSBTAG00000043978|ENSOARG00020069263	ENSBTAG00000043978	ENSOARG00020069263	51.2447	-9.55307	0.814979	-11.7219	9.84939e-32	3.36119e-30
ENSBTAG00000043979|ENSOARG00020088630	ENSBTAG00000043979	ENSOARG00020088630	2.18854	-2.73897	1.37653	-1.98976	0.0466176	0.0781649
ENSBTAG00000043981|ENSOARG00020054620	ENSBTAG00000043981	ENSOARG00020054620	2774.02	-0.324841	0.440321	-0.737736	0.460675	0.544809
ENSBTAG00000043985|ENSOARG00020064675	ENSBTAG00000043985	ENSOARG00020064675	46.2287	1.05933	0.921322	1.1498	0.250227	0.33
ENSBTAG00000043987|ENSOARG00020093302	ENSBTAG00000043987	ENSOARG00020093302	774.662	0.18168	0.338966	0.535983	0.591971	0.66647
ENSBTAG00000043989|ENSOARG00020059933	ENSBTAG00000043989	ENSOARG00020059933	1721.8	-2.12086	0.180113	-11.7751	5.24343e-32	1.81428e-30
ENSBTAG00000043990|ENSOARG00020084536	ENSBTAG00000043990	ENSOARG00020084536	9.49716	-7.12169	1.03176	-6.90244	5.11173e-12	4.07654e-11
ENSBTAG00000043991|ENSOARG00020079910	ENSBTAG00000043991	ENSOARG00020079910	5.25596	-0.277181	0.739589	-0.374777	0.707826	0.765524
ENSBTAG00000043992|ENSOARG00020092348	ENSBTAG00000043992	ENSOARG00020092348	36.9342	-3.00701	0.530478	-5.66849	1.44064e-08	7.76445e-08
ENSBTAG00000043993|ENSOARG00020079854	ENSBTAG00000043993	ENSOARG00020079854	652.367	0.116172	0.424508	0.273663	0.784344	0.830688
ENSBTAG00000043994|ENSOARG00020055764	ENSBTAG00000043994	ENSOARG00020055764	748.215	0.531392	0.109622	4.84749	1.25036e-06	5.14674e-06
ENSBTAG00000043996|ENSOARG00020092442	ENSBTAG00000043996	ENSOARG00020092442	262.76	0.229605	0.353946	0.6487	0.516532	0.598062
ENSBTAG00000043999|ENSOARG00020076852	ENSBTAG00000043999	ENSOARG00020076852	1305.65	0.189611	0.0870808	2.17741	0.0294497	0.0522589
ENSBTAG00000044000|ENSOARG00020056900	ENSBTAG00000044000	ENSOARG00020056900	273.547	-0.00711416	0.220502	-0.0322635	0.974262	0.980839
ENSBTAG00000044001|ENSOARG00020043850	ENSBTAG00000044001	ENSOARG00020043850	458.434	-0.304576	0.442625	-0.688114	0.491381	0.574427
ENSBTAG00000044003|ENSOARG00020054295	ENSBTAG00000044003	ENSOARG00020054295	954.349	-0.18907	0.261032	-0.724318	0.468871	0.55288
ENSBTAG00000044004|ENSOARG00020096564	ENSBTAG00000044004	ENSOARG00020096564	15.6898	-0.255186	0.657559	-0.388081	0.697956	0.757233
ENSBTAG00000044006|ENSOARG00020089775	ENSBTAG00000044006	ENSOARG00020089775	232.803	0.282748	0.399966	0.706928	0.479611	0.563242
ENSBTAG00000044007|ENSOARG00020075283	ENSBTAG00000044007	ENSOARG00020075283	12.5306	2.9467	0.795326	3.70502	0.000211377	0.000605158
ENSBTAG00000044010|ENSOARG00020068085	ENSBTAG00000044010	ENSOARG00020068085	129.837	-3.1376	0.553955	-5.664	1.47882e-08	7.96449e-08
ENSBTAG00000044015|ENSOARG00020075933	ENSBTAG00000044015	ENSOARG00020075933	2737.39	-0.250321	0.156564	-1.59884	0.109855	0.163844
ENSBTAG00000044017|ENSOARG00020090218	ENSBTAG00000044017	ENSOARG00020090218	844.902	1.92924	0.253227	7.61861	2.56414e-14	2.55609e-13
ENSBTAG00000044019|ENSOARG00020084075	ENSBTAG00000044019	ENSOARG00020084075	1901.16	0.14398	0.308875	0.466143	0.641113	0.70971
ENSBTAG00000044022|ENSOARG00020051722	ENSBTAG00000044022	ENSOARG00020051722	1977.68	-0.58501	0.210123	-2.78414	0.00536707	0.0115015
ENSBTAG00000044023|ENSOARG00020085302	ENSBTAG00000044023	ENSOARG00020085302	627.679	0.89929	0.236696	3.79935	0.000145077	0.000428167
ENSBTAG00000044027|ENSOARG00020089480	ENSBTAG00000044027	ENSOARG00020089480	11.2953	-3.22692	0.947524	-3.40563	0.000660119	0.00171475
ENSBTAG00000044029|ENSOARG00020058137	ENSBTAG00000044029	ENSOARG00020058137	1020.45	-0.270802	0.248251	-1.09084	0.275343	0.356812
ENSBTAG00000044032|ENSOARG00020085499	ENSBTAG00000044032	ENSOARG00020085499	4556.9	-0.334821	0.108625	-3.08236	0.00205368	0.00483297
ENSBTAG00000044033|ENSOARG00020085162	ENSBTAG00000044033	ENSOARG00020085162	17.0361	3.57484	1.59881	2.23594	0.0253559	0.0459178
ENSBTAG00000044035|ENSOARG00020046656	ENSBTAG00000044035	ENSOARG00020046656	49.063	-0.695208	0.821102	-0.846677	0.397175	0.483004
ENSBTAG00000044037|ENSOARG00020061381	ENSBTAG00000044037	ENSOARG00020061381	5.85792	-5.98424	1.50444	-3.97771	6.95812e-05	0.000216471
ENSBTAG00000044038|ENSOARG00020094610	ENSBTAG00000044038	ENSOARG00020094610	669.083	-0.575498	0.162477	-3.54202	0.000397072	0.00107606
ENSBTAG00000044040|ENSOARG00020094809	ENSBTAG00000044040	ENSOARG00020094809	4048.74	0.446885	0.131968	3.3863	0.000708415	0.00182873
ENSBTAG00000044043|ENSOARG00020088419	ENSBTAG00000044043	ENSOARG00020088419	8.72272	3.80671	1.53843	2.47441	0.0133455	0.0259615
ENSBTAG00000044044|ENSOARG00020054277	ENSBTAG00000044044	ENSOARG00020054277	375.547	-0.707029	0.195259	-3.62098	0.000293491	0.0008149
ENSBTAG00000044046|ENSOARG00020050230	ENSBTAG00000044046	ENSOARG00020050230	5.57995	2.41498	1.10928	2.17706	0.0294759	0.0522929
ENSBTAG00000044047|ENSOARG00020069425	ENSBTAG00000044047	ENSOARG00020069425	3.38773	-1.39353	0.990255	-1.40724	0.159356	0.225665
ENSBTAG00000044048|ENSOARG00020063815	ENSBTAG00000044048	ENSOARG00020063815	515.743	0.31338	0.151588	2.06731	0.038705	0.0663762
ENSBTAG00000044049|ENSOARG00020079630	ENSBTAG00000044049	ENSOARG00020079630	432.64	-2.87492	0.528775	-5.43694	5.42034e-08	2.71801e-07
ENSBTAG00000044050|ENSOARG00020044454	ENSBTAG00000044050	ENSOARG00020044454	1.02125	0.758813	2.73209	0.277741	0.781211	0.828311
ENSBTAG00000044053|ENSOARG00020069226	ENSBTAG00000044053	ENSOARG00020069226	3194.89	-0.518571	0.146219	-3.54654	0.00039032	0.00105911
ENSBTAG00000044055|ENSOARG00020091195	ENSBTAG00000044055	ENSOARG00020091195	3.06992	-4.08434	1.6437	-2.48484	0.012961	0.0252862
ENSBTAG00000044056|ENSOARG00020067847	ENSBTAG00000044056	ENSOARG00020067847	10.1057	1.97807	0.73886	2.67719	0.00742419	0.0154073
ENSBTAG00000044058|ENSOARG00020067510	ENSBTAG00000044058	ENSOARG00020067510	552.603	-0.343841	0.227303	-1.5127	0.130356	0.190029
ENSBTAG00000044061|ENSOARG00020071667	ENSBTAG00000044061	ENSOARG00020071667	317.599	-0.260828	0.25558	-1.02053	0.307477	0.391569
ENSBTAG00000044062|ENSOARG00020043461	ENSBTAG00000044062	ENSOARG00020043461	8.41079	4.76028	2.52434	1.88575	0.0593285	0.0965375
ENSBTAG00000044063|ENSOARG00020069708	ENSBTAG00000044063	ENSOARG00020069708	325.379	-2.20034	0.451122	-4.87749	1.07443e-06	4.47445e-06
ENSBTAG00000044064|ENSOARG00020062551	ENSBTAG00000044064	ENSOARG00020062551	219.946	3.83028	0.475304	8.05858	7.71841e-16	8.83382e-15
ENSBTAG00000044065|ENSOARG00020043550	ENSBTAG00000044065	ENSOARG00020043550	350.084	-0.279501	0.254274	-1.09921	0.271675	0.353071
ENSBTAG00000044066|ENSOARG00020082076	ENSBTAG00000044066	ENSOARG00020082076	10.0465	4.45884	1.18797	3.75333	0.000174504	0.000507583
ENSBTAG00000044068|ENSOARG00020093045	ENSBTAG00000044068	ENSOARG00020093045	10.3059	-7.23933	1.08515	-6.67129	2.53564e-11	1.87943e-10
ENSBTAG00000044070|ENSOARG00020056850	ENSBTAG00000044070	ENSOARG00020056850	277.954	-0.152347	0.226302	-0.673202	0.500819	0.583448
ENSBTAG00000044071|ENSOARG00020049467	ENSBTAG00000044071	ENSOARG00020049467	38.9356	3.67134	0.678886	5.40789	6.37698e-08	3.16472e-07
ENSBTAG00000044073|ENSOARG00020088674	ENSBTAG00000044073	ENSOARG00020088674	20.3236	2.95279	1.34237	2.19968	0.0278296	0.0498167
ENSBTAG00000044074|ENSOARG00020054977	ENSBTAG00000044074	ENSOARG00020054977	1809.28	0.246697	0.149011	1.65556	0.0978109	0.148464
ENSBTAG00000044075|ENSOARG00020051413	ENSBTAG00000044075	ENSOARG00020051413	2326.79	0.552697	0.141755	3.89895	9.66111e-05	0.000293016
ENSBTAG00000044077|ENSOARG00020074171	ENSBTAG00000044077	ENSOARG00020074171	258.705	-0.59483	0.310922	-1.91312	0.0557331	0.0912948
ENSBTAG00000044078|ENSOARG00020095659	ENSBTAG00000044078	ENSOARG00020095659	760.759	5.02989	0.575765	8.73602	2.4147e-18	3.36232e-17
ENSBTAG00000044079|ENSOARG00020093706	ENSBTAG00000044079	ENSOARG00020093706	249.182	1.62047	0.172527	9.39256	5.85598e-21	1.00495e-19
ENSBTAG00000044080|ENSOARG00020097823	ENSBTAG00000044080	ENSOARG00020097823	2.18385	-1.05109	1.47648	-0.711887	0.476535	0.560677
ENSBTAG00000044083|ENSOARG00020044119	ENSBTAG00000044083	ENSOARG00020044119	462.502	-0.531487	0.200467	-2.65124	0.00801957	0.0164937
ENSBTAG00000044091|ENSOARG00020076343	ENSBTAG00000044091	ENSOARG00020076343	19.429	2.27244	0.783784	2.89932	0.00373977	0.00828817
ENSBTAG00000044092|ENSOARG00020074173	ENSBTAG00000044092	ENSOARG00020074173	213.938	2.15378	0.405846	5.30689	1.11514e-07	5.3542e-07
ENSBTAG00000044097|ENSOARG00020059164	ENSBTAG00000044097	ENSOARG00020059164	198.99	-0.419619	0.278875	-1.50468	0.132406	0.192565
ENSBTAG00000044099|ENSOARG00020083281	ENSBTAG00000044099	ENSOARG00020083281	608.704	-1.03051	0.258961	-3.97942	6.90836e-05	0.000215242
ENSBTAG00000044100|ENSOARG00020051848	ENSBTAG00000044100	ENSOARG00020051848	3598.7	1.3594	0.120859	11.2479	2.37192e-29	7.08866e-28
ENSBTAG00000044105|ENSOARG00020048728	ENSBTAG00000044105	ENSOARG00020048728	350.221	0.0703593	0.30094	0.233798	0.815141	0.855769
ENSBTAG00000044106|ENSOARG00020042261	ENSBTAG00000044106	ENSOARG00020042261	333.929	-0.905332	0.27711	-3.26705	0.00108673	0.00271282
ENSBTAG00000044107|ENSOARG00020071298	ENSBTAG00000044107	ENSOARG00020071298	9.61666	-5.03019	1.09329	-4.60098	4.20507e-06	1.59284e-05
ENSBTAG00000044111|ENSOARG00020059575	ENSBTAG00000044111	ENSOARG00020059575	7.45731	6.07894	1.24648	4.87689	1.07774e-06	4.48697e-06
ENSBTAG00000044112|ENSOARG00020081229	ENSBTAG00000044112	ENSOARG00020081229	521.641	-1.83096	0.388836	-4.70882	2.49157e-06	9.76011e-06
ENSBTAG00000044113|ENSOARG00020058567	ENSBTAG00000044113	ENSOARG00020058567	2.3136	3.61069	1.49037	2.42269	0.0154063	0.0295465
ENSBTAG00000044115|ENSOARG00020084100	ENSBTAG00000044115	ENSOARG00020084100	45.4573	-4.84098	0.75767	-6.38931	1.6664e-10	1.1301e-09
ENSBTAG00000044117|ENSOARG00020069022	ENSBTAG00000044117	ENSOARG00020069022	250.25	-2.7404	0.244283	-11.2181	3.3219e-29	9.82925e-28
ENSBTAG00000044118|ENSOARG00020042235	ENSBTAG00000044118	ENSOARG00020042235	108.609	-2.49974	0.422562	-5.91567	3.30529e-09	1.91573e-08
ENSBTAG00000044119|ENSOARG00020090279	ENSBTAG00000044119	ENSOARG00020090279	9.4476	1.96355	1.14899	1.70893	0.0874639	0.134761
ENSBTAG00000044121|ENSOARG00020090841	ENSBTAG00000044121	ENSOARG00020090841	349.812	-1.46536	0.421525	-3.47633	0.000508326	0.001352
ENSBTAG00000044123|ENSOARG00020051675	ENSBTAG00000044123	ENSOARG00020051675	20.0513	0.183046	1.21785	0.150303	0.880526	0.907986
ENSBTAG00000044125|ENSOARG00020091168	ENSBTAG00000044125	ENSOARG00020091168	301.51	-2.1603	0.426517	-5.06498	4.08436e-07	1.81875e-06
ENSBTAG00000044126|ENSOARG00020078155	ENSBTAG00000044126	ENSOARG00020078155	994.643	-1.41289	0.394735	-3.57933	0.000344475	0.000944329
ENSBTAG00000044129|ENSOARG00020015500	ENSBTAG00000044129	ENSOARG00020015500	2312.23	0.38789	0.184417	2.10333	0.0354366	0.0616575
ENSBTAG00000044135|ENSOARG00020067312	ENSBTAG00000044135	ENSOARG00020067312	2876.9	-0.398275	0.143434	-2.77672	0.00549106	0.0117436
ENSBTAG00000044138|ENSOARG00020073837	ENSBTAG00000044138	ENSOARG00020073837	760.314	-1.85966	0.217385	-8.55471	1.18163e-17	1.54441e-16
ENSBTAG00000044141|ENSOARG00020073979	ENSBTAG00000044141	ENSOARG00020073979	33.4122	0.807761	0.764441	1.05667	0.290662	0.373612
ENSBTAG00000044146|ENSOARG00020065058	ENSBTAG00000044146	ENSOARG00020065058	3545.48	-0.185813	0.354976	-0.523451	0.60066	0.674166
ENSBTAG00000044148|ENSOARG00020069644	ENSBTAG00000044148	ENSOARG00020069644	9.70273	-3.00273	1.4173	-2.11863	0.0341218	0.0595993
ENSBTAG00000044150|ENSOARG00020079599	ENSBTAG00000044150	ENSOARG00020079599	961.643	0.216391	0.307576	0.703538	0.481721	0.565261
ENSBTAG00000044153|ENSOARG00020078157	ENSBTAG00000044153	ENSOARG00020078157	472.183	-0.356839	0.442795	-0.80588	0.420312	0.505493
ENSBTAG00000044155|ENSOARG00020059761	ENSBTAG00000044155	ENSOARG00020059761	2678.61	0.281018	0.15471	1.81641	0.0693073	0.110366
ENSBTAG00000044157|ENSOARG00020072892	ENSBTAG00000044157	ENSOARG00020072892	11.3638	1.66201	1.48103	1.1222	0.261777	0.342608
ENSBTAG00000044158|ENSOARG00020041076	ENSBTAG00000044158	ENSOARG00020041076	714.601	-1.34474	0.366126	-3.67289	0.000239824	0.000679166
ENSBTAG00000044159|ENSOARG00020093012	ENSBTAG00000044159	ENSOARG00020093012	418.522	1.0216	0.168796	6.05231	1.42786e-09	8.63488e-09
ENSBTAG00000044160|ENSOARG00020042376	ENSBTAG00000044160	ENSOARG00020042376	1582.85	-0.375331	0.156224	-2.40251	0.0162828	0.0310161
ENSBTAG00000044167|ENSOARG00020093181	ENSBTAG00000044167	ENSOARG00020093181	1.55546	-2.25869	1.89339	-1.19293	0.232896	0.310577
ENSBTAG00000044169|ENSOARG00020077929	ENSBTAG00000044169	ENSOARG00020077929	192.962	-2.24487	0.394261	-5.69386	1.24196e-08	6.76153e-08
ENSBTAG00000044172|ENSOARG00020063840	ENSBTAG00000044172	ENSOARG00020063840	274.151	-0.567829	0.196712	-2.88661	0.00389421	0.00860105
ENSBTAG00000044173|ENSOARG00020064372	ENSBTAG00000044173	ENSOARG00020064372	699.715	-1.11545	0.554668	-2.01102	0.0443236	0.0747566
ENSBTAG00000044175|ENSOARG00020096258	ENSBTAG00000044175	ENSOARG00020096258	243.91	1.06703	0.422915	2.52303	0.0116349	0.0230151
ENSBTAG00000044177|ENSOARG00020078469	ENSBTAG00000044177	ENSOARG00020078469	2.16707	-2.45243	2.04121	-1.20146	0.229572	0.306995
ENSBTAG00000044178|ENSOARG00020077264	ENSBTAG00000044178	ENSOARG00020077264	1296.02	-0.347526	0.196641	-1.76731	0.077176	0.121185
ENSBTAG00000044179|ENSOARG00020058371	ENSBTAG00000044179	ENSOARG00020058371	333.415	-2.00142	0.383061	-5.22481	1.74337e-07	8.12973e-07
ENSBTAG00000044181|ENSOARG00020084779	ENSBTAG00000044181	ENSOARG00020084779	1.34584	3.5962	1.78404	2.01576	0.0438249	0.0739693
ENSBTAG00000044183|ENSOARG00020072421	ENSBTAG00000044183	ENSOARG00020072421	0.819	-3.58841	3.09801	-1.1583	0.246743	0.326271
ENSBTAG00000044184|ENSOARG00020041451	ENSBTAG00000044184	ENSOARG00020041451	2422.92	-0.0840401	0.113202	-0.74239	0.457851	0.542287
ENSBTAG00000044185|ENSOARG00020091208	ENSBTAG00000044185	ENSOARG00020091208	257.399	0.750197	0.271786	2.76025	0.0057757	0.0122907
ENSBTAG00000044190|ENSOARG00020091519	ENSBTAG00000044190	ENSOARG00020091519	520.032	-0.0615245	0.292491	-0.210346	0.833397	0.87095
ENSBTAG00000044192|ENSOARG00020070215	ENSBTAG00000044192	ENSOARG00020070215	459.343	-0.822296	0.232945	-3.52999	0.000415568	0.0011223
ENSBTAG00000044194|ENSOARG00020092959	ENSBTAG00000044194	ENSOARG00020092959	1375.66	3.59853	0.385717	9.32946	1.06413e-20	1.79517e-19
ENSBTAG00000044195|ENSOARG00020095713	ENSBTAG00000044195	ENSOARG00020095713	12.3301	2.23552	0.880677	2.53841	0.0111357	0.0221246
ENSBTAG00000044197|ENSOARG00020065797	ENSBTAG00000044197	ENSOARG00020065797	224.006	-0.361471	0.480594	-0.752134	0.451971	0.536363
ENSBTAG00000044198|ENSOARG00020067602	ENSBTAG00000044198	ENSOARG00020067602	635.243	0.350809	0.140176	2.50263	0.0123273	0.0242241
ENSBTAG00000044202|ENSOARG00020069858	ENSBTAG00000044202	ENSOARG00020069858	3.69172	0.0176461	1.76427	0.0100019	0.99202	0.994487
ENSBTAG00000044207|ENSOARG00020074579	ENSBTAG00000044207	ENSOARG00020074579	841.259	-0.132643	0.168927	-0.785209	0.432331	0.517568
ENSBTAG00000044208|ENSOARG00020075502	ENSBTAG00000044208	ENSOARG00020075502	301.536	-1.37052	0.645399	-2.12352	0.0337103	0.0589633
ENSBTAG00000044210|ENSOARG00020047514	ENSBTAG00000044210	ENSOARG00020047514	6.61166	5.9076	1.2344	4.78581	1.70297e-06	6.86389e-06
ENSBTAG00000045498|ENSOARG00020079668	ENSBTAG00000045498	ENSOARG00020079668	151.119	1.13239	0.424375	2.66837	0.00762192	0.015765
ENSBTAG00000045500|ENSOARG00020085211	ENSBTAG00000045500	ENSOARG00020085211	2029.75	-0.695864	0.376662	-1.84745	0.064682	0.104011
ENSBTAG00000045504|ENSOARG00020078480	ENSBTAG00000045504	ENSOARG00020078480	15.5354	2.46175	0.560575	4.39148	1.12583e-05	4.00897e-05
ENSBTAG00000045509|ENSOARG00020058071	ENSBTAG00000045509	ENSOARG00020058071	154.6	-1.39907	0.270797	-5.16647	2.38555e-07	1.0943e-06
ENSBTAG00000045510|ENSOARG00020047303	ENSBTAG00000045510	ENSOARG00020047303	6093.04	-0.412451	0.130942	-3.14988	0.00163335	0.00394018
ENSBTAG00000045520|ENSOARG00020058211	ENSBTAG00000045520	ENSOARG00020058211	6.18771	-1.57888	1.31288	-1.20261	0.229126	0.306618
ENSBTAG00000045529|ENSOARG00020069525	ENSBTAG00000045529	ENSOARG00020069525	33.9056	3.04568	0.498168	6.11377	9.73021e-10	5.99119e-09
ENSBTAG00000045547|ENSOARG00020057170	ENSBTAG00000045547	ENSOARG00020057170	1166.43	1.65148	0.137899	11.976	4.74442e-33	1.76004e-31
ENSBTAG00000045550|ENSOARG00020058189	ENSBTAG00000045550	ENSOARG00020058189	2585.24	0.0690314	0.22485	0.307011	0.758835	0.808668
ENSBTAG00000045565|ENSOARG00020092507	ENSBTAG00000045565	ENSOARG00020092507	40.6792	-1.47371	0.611857	-2.40859	0.0160142	0.0305592
ENSBTAG00000045566|ENSOARG00020050116	ENSBTAG00000045566	ENSOARG00020050116	1.76121	-3.69125	1.35832	-2.7175	0.00657768	0.013814
ENSBTAG00000045567|ENSOARG00020048723	ENSBTAG00000045567	ENSOARG00020048723	539.707	2.44701	0.398077	6.14708	7.892e-10	4.91824e-09
ENSBTAG00000045569|ENSOARG00020055504	ENSBTAG00000045569	ENSOARG00020055504	140.469	-11.0081	0.8038	-13.6951	1.08653e-42	5.89213e-41
ENSBTAG00000045572|ENSOARG00020078231	ENSBTAG00000045572	ENSOARG00020078231	318.725	0.0839123	0.345527	0.242853	0.808119	0.849713
ENSBTAG00000045578|ENSOARG00020094360	ENSBTAG00000045578	ENSOARG00020094360	1115.8	0.0598184	0.655542	0.0912504	0.927294	0.945232
ENSBTAG00000045582|ENSOARG00020079592	ENSBTAG00000045582	ENSOARG00020079592	7126	0.330283	0.17202	1.92003	0.0548543	0.0900432
ENSBTAG00000045593|ENSOARG00020092949	ENSBTAG00000045593	ENSOARG00020092949	273.057	-2.5867	0.210428	-12.2926	9.92726e-35	3.95843e-33
ENSBTAG00000045594|ENSOARG00020091541	ENSBTAG00000045594	ENSOARG00020091541	20.9521	-0.644129	0.486444	-1.32416	0.185451	0.256661
ENSBTAG00000045604|ENSOARG00020056283	ENSBTAG00000045604	ENSOARG00020056283	742.982	2.32578	0.28101	8.27652	1.2683e-16	1.54654e-15
ENSBTAG00000045610|ENSOARG00020075610	ENSBTAG00000045610	ENSOARG00020075610	169.883	-6.8826	0.621675	-11.0711	1.73324e-28	4.91404e-27
ENSBTAG00000045617|ENSOARG00020064601	ENSBTAG00000045617	ENSOARG00020064601	544.242	0.992313	0.17032	5.82616	5.67166e-09	3.20263e-08
ENSBTAG00000045621|ENSOARG00020058198	ENSBTAG00000045621	ENSOARG00020058198	2.55231	-1.61851	1.21317	-1.33412	0.182164	0.252826
ENSBTAG00000045625|ENSOARG00020048269	ENSBTAG00000045625	ENSOARG00020048269	35.8983	-2.01838	0.592758	-3.40507	0.000661464	0.00171794
ENSBTAG00000045628|ENSOARG00020088615	ENSBTAG00000045628	ENSOARG00020088615	115.949	1.0416	0.261001	3.99077	6.58592e-05	0.000205817
ENSBTAG00000045630|ENSOARG00020042733	ENSBTAG00000045630	ENSOARG00020042733	1.06051	-2.82292	1.82844	-1.5439	0.122614	0.180152
ENSBTAG00000045633|ENSOARG00020086537	ENSBTAG00000045633	ENSOARG00020086537	83.3145	-0.453163	0.644761	-0.702838	0.482157	0.56555
ENSBTAG00000045637|ENSOARG00020067006	ENSBTAG00000045637	ENSOARG00020067006	39.412	-9.17469	0.831635	-11.0321	2.67498e-28	7.48443e-27
ENSBTAG00000045643|ENSOARG00020046472	ENSBTAG00000045643	ENSOARG00020046472	4.83792	-4.45916	1.03281	-4.31748	1.57818e-05	5.47461e-05
ENSBTAG00000045645|ENSOARG00020081462	ENSBTAG00000045645	ENSOARG00020081462	8.9759	-2.46542	1.03936	-2.37205	0.0176895	0.0334182
ENSBTAG00000045653|ENSOARG00020074332	ENSBTAG00000045653	ENSOARG00020074332	31.6063	1.03909	0.502606	2.0674	0.0386962	0.0663687
ENSBTAG00000045664|ENSOARG00020049384	ENSBTAG00000045664	ENSOARG00020049384	4794.92	-0.175379	0.0682991	-2.56781	0.0102344	0.0204977
ENSBTAG00000045695|ENSOARG00020065552	ENSBTAG00000045695	ENSOARG00020065552	324.129	1.17233	1.38546	0.846166	0.39746	0.483136
ENSBTAG00000045697|ENSOARG00020096033	ENSBTAG00000045697	ENSOARG00020096033	94.8819	-0.415252	0.172113	-2.41267	0.0158362	0.0302814
ENSBTAG00000045699|ENSOARG00020096426	ENSBTAG00000045699	ENSOARG00020096426	4.87868	-2.95125	1.44046	-2.04883	0.0404791	0.0690139
ENSBTAG00000045703|ENSOARG00020047058	ENSBTAG00000045703	ENSOARG00020047058	2476.51	-0.169664	0.0943823	-1.79763	0.072236	0.114456
ENSBTAG00000045708|ENSOARG00020089979	ENSBTAG00000045708	ENSOARG00020089979	260.279	-0.188823	0.368356	-0.51261	0.608224	0.68076
ENSBTAG00000045717|ENSOARG00020056761	ENSBTAG00000045717	ENSOARG00020056761	313.077	-0.0849662	0.303144	-0.280284	0.77926	0.826605
ENSBTAG00000045732|ENSOARG00020069347	ENSBTAG00000045732	ENSOARG00020069347	1.07352	2.45859	2.13287	1.15272	0.249027	0.328601
ENSBTAG00000045734|ENSOARG00020023178	ENSBTAG00000045734	ENSOARG00020023178	786.351	0.552207	0.672269	0.821407	0.411414	0.497238
ENSBTAG00000045744|ENSOARG00020091824	ENSBTAG00000045744	ENSOARG00020091824	494.219	0.396417	0.330906	1.19797	0.230927	0.308503
ENSBTAG00000045748|ENSOARG00020070153	ENSBTAG00000045748	ENSOARG00020070153	3521.44	-0.258448	0.0624523	-4.13832	3.49852e-05	0.000114391
ENSBTAG00000045754|ENSOARG00020085970	ENSBTAG00000045754	ENSOARG00020085970	120.97	1.30532	0.326638	3.99624	6.43575e-05	0.000201462
ENSBTAG00000045757|ENSOARG00020062742	ENSBTAG00000045757	ENSOARG00020062742	1.36959	-1.22359	1.90481	-0.642369	0.520634	0.601742
ENSBTAG00000045762|ENSOARG00020068973	ENSBTAG00000045762	ENSOARG00020068973	2269.42	-0.600551	0.156584	-3.83532	0.000125402	0.000373128
ENSBTAG00000045767|ENSOARG00020073359	ENSBTAG00000045767	ENSOARG00020073359	30.0541	6.06288	0.984936	6.15561	7.47907e-10	4.67066e-09
ENSBTAG00000045770|ENSOARG00020070937	ENSBTAG00000045770	ENSOARG00020070937	1.18823	-3.57713	2.20682	-1.62094	0.10503	0.157624
ENSBTAG00000045776|ENSOARG00020079898	ENSBTAG00000045776	ENSOARG00020079898	501.75	0.934539	0.213109	4.38527	1.15842e-05	4.11458e-05
ENSBTAG00000045779|ENSOARG00020046294	ENSBTAG00000045779	ENSOARG00020046294	1347.75	-0.0526578	0.115265	-0.456842	0.647785	0.71516
ENSBTAG00000045784|ENSOARG00020043717	ENSBTAG00000045784	ENSOARG00020043717	3340.92	-0.368311	0.0983139	-3.74628	0.000179475	0.00052052
ENSBTAG00000045785|ENSOARG00020068871	ENSBTAG00000045785	ENSOARG00020068871	1985.2	-0.812181	0.140429	-5.78356	7.31373e-09	4.0896e-08
ENSBTAG00000045787|ENSOARG00020071484	ENSBTAG00000045787	ENSOARG00020071484	1874.66	0.425129	0.170972	2.48654	0.0128992	0.0251821
ENSBTAG00000045789|ENSOARG00020077681	ENSBTAG00000045789	ENSOARG00020077681	26.3283	-4.11109	0.748038	-5.49583	3.88875e-08	1.99494e-07
ENSBTAG00000045791|ENSOARG00020062615	ENSBTAG00000045791	ENSOARG00020062615	575.454	-0.0313145	0.271441	-0.115364	0.908157	0.929919
ENSBTAG00000045808|ENSOARG00020071383	ENSBTAG00000045808	ENSOARG00020071383	24.1724	-5.17519	0.573252	-9.02776	1.75215e-19	2.67177e-18
ENSBTAG00000045812|ENSOARG00020081124	ENSBTAG00000045812	ENSOARG00020081124	1.2496	3.49481	3.19236	1.09474	0.273629	0.354991
ENSBTAG00000045824|ENSOARG00020062540	ENSBTAG00000045824	ENSOARG00020062540	1785.62	0.124141	0.205205	0.604961	0.545205	0.624713
ENSBTAG00000045828|ENSOARG00020077758	ENSBTAG00000045828	ENSOARG00020077758	11860.1	0.0488629	0.163635	0.29861	0.765238	0.814212
ENSBTAG00000045832|ENSOARG00020060422	ENSBTAG00000045832	ENSOARG00020060422	847.024	-1.34314	0.290211	-4.62814	3.68973e-06	1.41054e-05
ENSBTAG00000045834|ENSOARG00020088787	ENSBTAG00000045834	ENSOARG00020088787	1167.69	-0.222161	0.172017	-1.29151	0.196528	0.269601
ENSBTAG00000045847|ENSOARG00020084722	ENSBTAG00000045847	ENSOARG00020084722	11.9532	6.75494	1.59494	4.23522	2.28328e-05	7.69852e-05
ENSBTAG00000045849|ENSOARG00020076573	ENSBTAG00000045849	ENSOARG00020076573	0.891179	0.52667	1.87467	0.280941	0.778756	0.826249
ENSBTAG00000045862|ENSOARG00020067152	ENSBTAG00000045862	ENSOARG00020067152	9.91736	3.13708	1.10973	2.82688	0.00470044	0.0102049
ENSBTAG00000045864|ENSOARG00020065681	ENSBTAG00000045864	ENSOARG00020065681	155.922	-1.40807	0.171157	-8.22677	1.92328e-16	2.31492e-15
ENSBTAG00000045867|ENSOARG00020045736	ENSBTAG00000045867	ENSOARG00020045736	874.414	0.420382	0.498121	0.843935	0.398705	0.484233
ENSBTAG00000045868|ENSOARG00020066484	ENSBTAG00000045868	ENSOARG00020066484	1.20747	3.44268	3.19326	1.07811	0.280985	0.362862
ENSBTAG00000045877|ENSOARG00020096708	ENSBTAG00000045877	ENSOARG00020096708	814.768	0.363314	0.2254	1.61187	0.106991	0.160036
ENSBTAG00000045879|ENSOARG00020093939	ENSBTAG00000045879	ENSOARG00020093939	26.6487	-0.477927	0.366767	-1.30308	0.192548	0.265067
ENSBTAG00000045886|ENSOARG00020051151	ENSBTAG00000045886	ENSOARG00020051151	1275.25	-1.45305	0.232822	-6.24102	4.34733e-10	2.79567e-09
ENSBTAG00000045887|ENSOARG00020065693	ENSBTAG00000045887	ENSOARG00020065693	182.003	0.522671	0.72982	0.716164	0.47389	0.557964
ENSBTAG00000045892|ENSOARG00020066216	ENSBTAG00000045892	ENSOARG00020066216	298.061	-0.0431502	0.185001	-0.233243	0.815573	0.856101
ENSBTAG00000045893|ENSOARG00020042287	ENSBTAG00000045893	ENSOARG00020042287	671.978	-0.496477	0.160389	-3.09545	0.00196515	0.0046422
ENSBTAG00000045895|ENSOARG00020047975	ENSBTAG00000045895	ENSOARG00020047975	6.63014	5.89979	1.81929	3.2429	0.0011832	0.00293058
ENSBTAG00000045896|ENSOARG00020097719	ENSBTAG00000045896	ENSOARG00020097719	34.8087	6.27601	1.34546	4.66457	3.09267e-06	1.19702e-05
ENSBTAG00000045901|ENSOARG00020041926	ENSBTAG00000045901	ENSOARG00020041926	7617.19	1.24359	0.186226	6.67784	2.42496e-11	1.80456e-10
ENSBTAG00000045902|ENSOARG00020061086	ENSBTAG00000045902	ENSOARG00020061086	89.582	-5.04019	0.723924	-6.96232	3.34718e-12	2.72917e-11
ENSBTAG00000045904|ENSOARG00020055575	ENSBTAG00000045904	ENSOARG00020055575	1012.51	0.907824	0.306597	2.96097	0.0030667	0.00693987
ENSBTAG00000045909|ENSOARG00020044419	ENSBTAG00000045909	ENSOARG00020044419	491.832	1.88195	0.21335	8.82096	1.13479e-18	1.62878e-17
ENSBTAG00000045912|ENSOARG00020087351	ENSBTAG00000045912	ENSOARG00020087351	710.585	-0.904702	0.119675	-7.55964	4.04185e-14	3.96293e-13
ENSBTAG00000045925|ENSOARG00020053346	ENSBTAG00000045925	ENSOARG00020053346	19.591	1.77137	0.899013	1.97035	0.0487987	0.0813475
ENSBTAG00000045930|ENSOARG00020080925	ENSBTAG00000045930	ENSOARG00020080925	12.7218	6.8464	1.15929	5.90567	3.51214e-09	2.03404e-08
ENSBTAG00000045931|ENSOARG00020052920	ENSBTAG00000045931	ENSOARG00020052920	3179.32	0.643487	0.185019	3.47795	0.00050527	0.00134459
ENSBTAG00000045934|ENSOARG00020072239	ENSBTAG00000045934	ENSOARG00020072239	0.92129	3.0727	3.20065	0.960022	0.337044	0.421673
ENSBTAG00000045936|ENSOARG00020084317	ENSBTAG00000045936	ENSOARG00020084317	1.28345	0.143386	2.18917	0.065498	0.947777	0.961118
ENSBTAG00000045937|ENSOARG00020053079	ENSBTAG00000045937	ENSOARG00020053079	2550.03	-3.88255	0.197804	-19.6282	8.87284e-86	1.50364e-83
ENSBTAG00000045942|ENSOARG00020065346	ENSBTAG00000045942	ENSOARG00020065346	1.79219	1.85796	2.14764	0.865114	0.386976	0.472876
ENSBTAG00000045946|ENSOARG00020075247	ENSBTAG00000045946	ENSOARG00020075247	44.9218	-2.69542	0.298389	-9.03325	1.66645e-19	2.5489e-18
ENSBTAG00000045954|ENSOARG00020059324	ENSBTAG00000045954	ENSOARG00020059324	1.79065	3.22789	1.52578	2.11557	0.0343812	0.0600032
ENSBTAG00000045955|ENSOARG00020097304	ENSBTAG00000045955	ENSOARG00020097304	23.9384	-0.755203	0.595561	-1.26805	0.204779	0.278842
ENSBTAG00000045957|ENSOARG00020067144	ENSBTAG00000045957	ENSOARG00020067144	2913.7	-0.147485	0.0935968	-1.57574	0.115085	0.170603
ENSBTAG00000045966|ENSOARG00020086485	ENSBTAG00000045966	ENSOARG00020086485	3656.19	0.780449	0.262415	2.9741	0.0029385	0.00667405
ENSBTAG00000045989|ENSOARG00020079703	ENSBTAG00000045989	ENSOARG00020079703	494.798	6.66527	0.511542	13.0298	8.28675e-39	3.96091e-37
ENSBTAG00000045998|ENSOARG00020094678	ENSBTAG00000045998	ENSOARG00020094678	1.3493	3.60364	2.53052	1.42407	0.154425	0.219851
ENSBTAG00000046010|ENSOARG00020064160	ENSBTAG00000046010	ENSOARG00020064160	325.118	-0.903042	0.212723	-4.24516	2.18442e-05	7.39362e-05
ENSBTAG00000046012|ENSOARG00020060070	ENSBTAG00000046012	ENSOARG00020060070	60.3255	-0.208357	0.498659	-0.417836	0.676067	0.739055
ENSBTAG00000046017|ENSOARG00020043992	ENSBTAG00000046017	ENSOARG00020043992	317.445	9.03615	0.941768	9.59488	8.40117e-22	1.51863e-20
ENSBTAG00000046019|ENSOARG00020043546	ENSBTAG00000046019	ENSOARG00020043546	14948.8	0.4521	0.12522	3.61044	0.000305681	0.00084654
ENSBTAG00000046022|ENSOARG00020050583	ENSBTAG00000046022	ENSOARG00020050583	5.96696	-3.15726	1.35004	-2.33864	0.0193541	0.0362553
ENSBTAG00000046026|ENSOARG00020053496	ENSBTAG00000046026	ENSOARG00020053496	3615.63	0.727426	0.271224	2.68202	0.00731797	0.015217
ENSBTAG00000046031|ENSOARG00020058005	ENSBTAG00000046031	ENSOARG00020058005	1083.96	4.90621	0.187907	26.1098	2.82348e-150	1.20304e-147
ENSBTAG00000046033|ENSOARG00020072621	ENSBTAG00000046033	ENSOARG00020072621	2113.1	-0.527742	0.109835	-4.80484	1.54877e-06	6.28144e-06
ENSBTAG00000046037|ENSOARG00020044476	ENSBTAG00000046037	ENSOARG00020044476	7777.39	0.149889	0.263676	0.568461	0.569722	0.646645
ENSBTAG00000046041|ENSOARG00020085899	ENSBTAG00000046041	ENSOARG00020085899	5.87387	3.61698	1.47737	2.44826	0.0143549	0.027694
ENSBTAG00000046044|ENSOARG00020079684	ENSBTAG00000046044	ENSOARG00020079684	57.4378	2.73798	0.582433	4.70093	2.58983e-06	1.01238e-05
ENSBTAG00000046046|ENSOARG00020077447	ENSBTAG00000046046	ENSOARG00020077447	55.5477	2.86726	0.3886	7.37844	1.60149e-13	1.48897e-12
ENSBTAG00000046052|ENSOARG00020091943	ENSBTAG00000046052	ENSOARG00020091943	1.27038	-0.181441	2.68691	-0.0675279	0.946161	0.959871
ENSBTAG00000046058|ENSOARG00020055751	ENSBTAG00000046058	ENSOARG00020055751	12.7752	-7.54934	1.02938	-7.33389	2.23563e-13	2.03914e-12
ENSBTAG00000046069|ENSOARG00020085780	ENSBTAG00000046069	ENSOARG00020085780	0.927965	-3.2293	3.13038	-1.0316	0.302259	0.386056
ENSBTAG00000046073|ENSOARG00020057288	ENSBTAG00000046073	ENSOARG00020057288	7.15451	0.682035	0.880974	0.774182	0.438823	0.523761
ENSBTAG00000046083|ENSOARG00020049532	ENSBTAG00000046083	ENSOARG00020049532	10.3242	-7.24301	1.04288	-6.94521	3.7791e-12	3.06459e-11
ENSBTAG00000046089|ENSOARG00020075077	ENSBTAG00000046089	ENSOARG00020075077	1.66537	3.90993	1.6964	2.30484	0.0211755	0.0392725
ENSBTAG00000046092|ENSOARG00020045102	ENSBTAG00000046092	ENSOARG00020045102	1443.3	1.21883	0.387968	3.14158	0.0016804	0.0040393
ENSBTAG00000046098|ENSOARG00020076876	ENSBTAG00000046098	ENSOARG00020076876	5.1803	2.38329	1.04568	2.27918	0.0226565	0.0417235
ENSBTAG00000046107|ENSOARG00020077898	ENSBTAG00000046107	ENSOARG00020077898	2.58694	0.945127	1.47021	0.642852	0.52032	0.601514
ENSBTAG00000046110|ENSOARG00020079722	ENSBTAG00000046110	ENSOARG00020079722	1194.53	-0.723196	0.303086	-2.38611	0.0170276	0.0322906
ENSBTAG00000046111|ENSOARG00020062875	ENSBTAG00000046111	ENSOARG00020062875	728.509	0.196334	0.194934	1.00718	0.313847	0.398129
ENSBTAG00000046122|ENSOARG00020030384	ENSBTAG00000046122	ENSOARG00020030384	27.9389	-1.83094	0.653849	-2.80025	0.00510634	0.0109965
ENSBTAG00000046129|ENSOARG00020066450	ENSBTAG00000046129	ENSOARG00020066450	3543.04	1.70827	0.137733	12.4027	2.52568e-35	1.03477e-33
ENSBTAG00000046130|ENSOARG00020052604	ENSBTAG00000046130	ENSOARG00020052604	49.1939	-9.4945	0.825753	-11.498	1.35032e-30	4.36818e-29
ENSBTAG00000046140|ENSOARG00020078129	ENSBTAG00000046140	ENSOARG00020078129	3462.81	0.575449	0.409888	1.40392	0.160344	0.226891
ENSBTAG00000046142|ENSOARG00020071910	ENSBTAG00000046142	ENSOARG00020071910	594.045	-0.383727	0.234066	-1.63939	0.101132	0.152757
ENSBTAG00000046148|ENSOARG00020052129	ENSBTAG00000046148	ENSOARG00020052129	58.2118	-3.83337	0.528383	-7.25491	4.01927e-13	3.58611e-12
ENSBTAG00000046152|ENSOARG00020043914	ENSBTAG00000046152	ENSOARG00020043914	166.388	-1.00911	0.827436	-1.21957	0.22263	0.299241
ENSBTAG00000046155|ENSOARG00020044221	ENSBTAG00000046155	ENSOARG00020044221	184.593	-0.64399	0.895206	-0.719376	0.471909	0.556023
ENSBTAG00000046158|ENSOARG00020093875	ENSBTAG00000046158	ENSOARG00020093875	38391.1	4.2699	0.488792	8.73563	2.42307e-18	3.37083e-17
ENSBTAG00000046162|ENSOARG00020082690	ENSBTAG00000046162	ENSOARG00020082690	551.657	6.36728	0.33031	19.2767	8.43476e-83	1.31029e-80
ENSBTAG00000046172|ENSOARG00020096561	ENSBTAG00000046172	ENSOARG00020096561	5859.32	2.25289	0.277207	8.12709	4.39715e-16	5.13104e-15
ENSBTAG00000046173|ENSOARG00020096150	ENSBTAG00000046173	ENSOARG00020096150	2509.8	-0.700383	0.132791	-5.27432	1.33252e-07	6.32459e-07
ENSBTAG00000046174|ENSOARG00020050369	ENSBTAG00000046174	ENSOARG00020050369	2507.51	0.95209	0.1701	5.59725	2.17782e-08	1.15415e-07
ENSBTAG00000046176|ENSOARG00020073823	ENSBTAG00000046176	ENSOARG00020073823	452.288	0.0650104	0.250299	0.259731	0.795071	0.838916
ENSBTAG00000046177|ENSOARG00020060695	ENSBTAG00000046177	ENSOARG00020060695	1.65747	0.74185	1.51767	0.48881	0.624977	0.695595
ENSBTAG00000046185|ENSOARG00020069919	ENSBTAG00000046185	ENSOARG00020069919	1079.1	-0.487765	0.176021	-2.77106	0.0055874	0.0119353
ENSBTAG00000046188|ENSOARG00020054211	ENSBTAG00000046188	ENSOARG00020054211	0.849664	-0.715433	2.62171	-0.272888	0.784939	0.831092
ENSBTAG00000046189|ENSOARG00020095605	ENSBTAG00000046189	ENSOARG00020095605	54.1766	0.47433	0.47304	1.00273	0.315992	0.400135
ENSBTAG00000046191|ENSOARG00020057210	ENSBTAG00000046191	ENSOARG00020057210	10.9171	5.89549	1.11621	5.28172	1.27974e-07	6.08767e-07
ENSBTAG00000046192|ENSOARG00020073455	ENSBTAG00000046192	ENSOARG00020073455	254.929	0.92699	0.150821	6.14628	7.93204e-10	4.93906e-09
ENSBTAG00000046199|ENSOARG00020059998	ENSBTAG00000046199	ENSOARG00020059998	1.74014	-4.17241	1.58585	-2.63102	0.00851297	0.017411
ENSBTAG00000046204|ENSOARG00020046613	ENSBTAG00000046204	ENSOARG00020046613	354.621	0.207099	0.244493	0.847054	0.396965	0.482788
ENSBTAG00000046218|ENSOARG00020069928	ENSBTAG00000046218	ENSOARG00020069928	638.003	1.21966	0.269861	4.5196	6.19577e-06	2.2973e-05
ENSBTAG00000046220|ENSOARG00020071929	ENSBTAG00000046220	ENSOARG00020071929	782.322	-0.819664	0.193733	-4.2309	2.3276e-05	7.83378e-05
ENSBTAG00000046223|ENSOARG00020023059	ENSBTAG00000046223	ENSOARG00020023059	2538.13	0.0676402	0.160045	0.422631	0.672564	0.736197
ENSBTAG00000046255|ENSOARG00020063403	ENSBTAG00000046255	ENSOARG00020063403	2844.95	-0.000232501	0.198351	-0.00117217	0.999065	0.999132
ENSBTAG00000046256|ENSOARG00020091797	ENSBTAG00000046256	ENSOARG00020091797	6.5693	-1.49308	1.69283	-0.882003	0.377775	0.46357
ENSBTAG00000046263|ENSOARG00020048770	ENSBTAG00000046263	ENSOARG00020048770	1193.37	0.0168342	0.410428	0.0410163	0.967283	0.976053
ENSBTAG00000046266|ENSOARG00020047623	ENSBTAG00000046266	ENSOARG00020047623	916.839	2.08772	0.449185	4.6478	3.35501e-06	1.29218e-05
ENSBTAG00000046268|ENSOARG00020072063	ENSBTAG00000046268	ENSOARG00020072063	4.38206	-1.37105	0.975895	-1.40491	0.160048	0.226494
ENSBTAG00000046273|ENSOARG00020061580	ENSBTAG00000046273	ENSOARG00020061580	1854.62	0.265833	0.254629	1.044	0.296486	0.379856
ENSBTAG00000046277|ENSOARG00020089333	ENSBTAG00000046277	ENSOARG00020089333	87.7575	2.58998	1.33753	1.93639	0.05282	0.0871548
ENSBTAG00000046286|ENSOARG00020080620	ENSBTAG00000046286	ENSOARG00020080620	271.417	-1.13458	0.663718	-1.70942	0.0873727	0.134648
ENSBTAG00000046290|ENSOARG00020043000	ENSBTAG00000046290	ENSOARG00020043000	64.5538	-1.29146	1.19434	-1.08132	0.279554	0.361296
ENSBTAG00000046291|ENSOARG00020060702	ENSBTAG00000046291	ENSOARG00020060702	1543.58	-0.271715	0.550521	-0.49356	0.621617	0.69289
ENSBTAG00000046295|ENSOARG00020093202	ENSBTAG00000046295	ENSOARG00020093202	67.5027	0.0198234	0.270385	0.0733153	0.941555	0.955913
ENSBTAG00000046301|ENSOARG00020087261	ENSBTAG00000046301	ENSOARG00020087261	450.147	-0.921905	0.169034	-5.45396	4.92601e-08	2.48517e-07
ENSBTAG00000046307|ENSOARG00020066198	ENSBTAG00000046307	ENSOARG00020066198	4225.15	0.691312	0.154897	4.46303	8.0808e-06	2.95076e-05
ENSBTAG00000046314|ENSOARG00020082619	ENSBTAG00000046314	ENSOARG00020082619	744.725	1.20489	0.252496	4.77194	1.82458e-06	7.30664e-06
ENSBTAG00000046321|ENSOARG00020075169	ENSBTAG00000046321	ENSOARG00020075169	42.9077	-1.04228	0.45219	-2.30495	0.0211692	0.0392657
ENSBTAG00000046324|ENSOARG00020051229	ENSBTAG00000046324	ENSOARG00020051229	269.527	2.51649	0.460693	5.46241	4.6972e-08	2.37939e-07
ENSBTAG00000046332|ENSOARG00020083318	ENSBTAG00000046332	ENSOARG00020083318	2.07304	1.54888	1.63083	0.949749	0.34224	0.427063
ENSBTAG00000046337|ENSOARG00020093756	ENSBTAG00000046337	ENSOARG00020093756	1586.25	0.125407	0.270462	0.463677	0.642879	0.711221
ENSBTAG00000046339|ENSOARG00020071805	ENSBTAG00000046339	ENSOARG00020071805	2655.31	2.18198	0.122502	17.8119	5.71844e-71	6.87735e-69
ENSBTAG00000046343|ENSOARG00020077317	ENSBTAG00000046343	ENSOARG00020077317	20.6764	7.54676	1.10263	6.8443	7.68486e-12	6.00652e-11
ENSBTAG00000046346|ENSOARG00020054468	ENSBTAG00000046346	ENSOARG00020054468	2656.16	-0.817217	0.147209	-5.5514	2.83384e-08	1.47818e-07
ENSBTAG00000046350|ENSOARG00020096816	ENSBTAG00000046350	ENSOARG00020096816	335.597	3.73394	0.925898	4.03277	5.51228e-05	0.000174421
ENSBTAG00000046357|ENSOARG00020072235	ENSBTAG00000046357	ENSOARG00020072235	575.789	-0.832845	0.156483	-5.32228	1.02474e-07	4.94721e-07
ENSBTAG00000046358|ENSOARG00020090345	ENSBTAG00000046358	ENSOARG00020090345	54376	0.752122	0.142181	5.28988	1.22398e-07	5.83544e-07
ENSBTAG00000046359|ENSOARG00020076392	ENSBTAG00000046359	ENSOARG00020076392	2283.74	-0.427566	0.133848	-3.1944	0.00140121	0.00342224
ENSBTAG00000046362|ENSOARG00020061902	ENSBTAG00000046362	ENSOARG00020061902	183.036	2.8629	0.213554	13.406	5.57803e-41	2.8586e-39
ENSBTAG00000046366|ENSOARG00020055606	ENSBTAG00000046366	ENSOARG00020055606	3.5832	4.26027	1.3065	3.26083	0.00111087	0.00276428
ENSBTAG00000046367|ENSOARG00020067406	ENSBTAG00000046367	ENSOARG00020067406	90.5964	0.518024	0.345687	1.49853	0.133995	0.194554
ENSBTAG00000046379|ENSOARG00020022823	ENSBTAG00000046379	ENSOARG00020022823	314.801	-1.10918	0.428669	-2.58749	0.00966769	0.0194935
ENSBTAG00000046384|ENSOARG00020043551	ENSBTAG00000046384	ENSOARG00020043551	20.8684	4.48757	0.679909	6.60024	4.10482e-11	2.97739e-10
ENSBTAG00000046385|ENSOARG00020058832	ENSBTAG00000046385	ENSOARG00020058832	2141.85	-0.0996245	0.0692502	-1.43862	0.150259	0.214781
ENSBTAG00000046389|ENSOARG00020070015	ENSBTAG00000046389	ENSOARG00020070015	17.7965	-8.02729	0.947752	-8.46981	2.45785e-17	3.14626e-16
ENSBTAG00000046391|ENSOARG00020081920	ENSBTAG00000046391	ENSOARG00020081920	318.293	0.744819	0.301804	2.46789	0.0135912	0.0263776
ENSBTAG00000046396|ENSOARG00020044229	ENSBTAG00000046396	ENSOARG00020044229	1.60733	3.85694	3.17998	1.21288	0.225176	0.302228
ENSBTAG00000046399|ENSOARG00020045129	ENSBTAG00000046399	ENSOARG00020045129	1.18048	2.58681	2.16535	1.19464	0.232228	0.309942
ENSBTAG00000046402|ENSOARG00020071030	ENSBTAG00000046402	ENSOARG00020071030	32.4436	-2.29595	0.419318	-5.47544	4.36417e-08	2.22581e-07
ENSBTAG00000046406|ENSOARG00020056646	ENSBTAG00000046406	ENSOARG00020056646	3674.6	-0.19911	0.196801	-1.01173	0.311666	0.395833
ENSBTAG00000046407|ENSOARG00020074204	ENSBTAG00000046407	ENSOARG00020074204	9.15485	2.64312	0.827033	3.19591	0.00139392	0.00340724
ENSBTAG00000046408|ENSOARG00020097469	ENSBTAG00000046408	ENSOARG00020097469	1.48538	-1.31896	2.10806	-0.625678	0.531526	0.612173
ENSBTAG00000046409|ENSOARG00020090892	ENSBTAG00000046409	ENSOARG00020090892	32.2916	0.797716	0.667298	1.19544	0.231914	0.309628
ENSBTAG00000046415|ENSOARG00020023026	ENSBTAG00000046415	ENSOARG00020023026	780.56	0.101477	0.207185	0.489788	0.624284	0.694979
ENSBTAG00000046418|ENSOARG00020031050	ENSBTAG00000046418	ENSOARG00020031050	244.092	-4.21492	0.506731	-8.31788	8.95511e-17	1.10516e-15
ENSBTAG00000046419|ENSOARG00020097440	ENSBTAG00000046419	ENSOARG00020097440	15.9775	-7.44989	1.06872	-6.97085	3.15041e-12	2.5786e-11
ENSBTAG00000046421|ENSOARG00020048709	ENSBTAG00000046421	ENSOARG00020048709	6.16185	-4.47922	0.901809	-4.96693	6.80206e-07	2.92838e-06
ENSBTAG00000046467|ENSOARG00020092748	ENSBTAG00000046467	ENSOARG00020092748	22.1579	-0.977873	0.589629	-1.65846	0.0972257	0.147726
ENSBTAG00000046468|ENSOARG00020089297	ENSBTAG00000046468	ENSOARG00020089297	6.59343	5.17026	1.1803	4.38047	1.18425e-05	4.19894e-05
ENSBTAG00000046470|ENSOARG00020094461	ENSBTAG00000046470	ENSOARG00020094461	1262.7	0.555351	0.258227	2.15063	0.0315056	0.0554714
ENSBTAG00000046485|ENSOARG00020062141	ENSBTAG00000046485	ENSOARG00020062141	4746.29	0.129536	0.157316	0.823411	0.410274	0.496021
ENSBTAG00000046498|ENSOARG00020045612	ENSBTAG00000046498	ENSOARG00020045612	3808.77	-0.782841	0.089745	-8.72295	2.71039e-18	3.74954e-17
ENSBTAG00000046502|ENSOARG00020065717	ENSBTAG00000046502	ENSOARG00020065717	422.707	-1.24457	0.356219	-3.49385	0.000476116	0.001272
ENSBTAG00000046503|ENSOARG00020093093	ENSBTAG00000046503	ENSOARG00020093093	1257.01	0.932095	0.256326	3.63637	0.000276508	0.000772492
ENSBTAG00000046511|ENSOARG00020064871	ENSBTAG00000046511	ENSOARG00020064871	2.98863	1.45256	2.31686	0.626953	0.53069	0.611606
ENSBTAG00000046512|ENSOARG00020057488	ENSBTAG00000046512	ENSOARG00020057488	10.2941	-1.95061	0.945139	-2.06384	0.0390331	0.0669081
ENSBTAG00000046520|ENSOARG00020045790	ENSBTAG00000046520	ENSOARG00020045790	252.215	0.881553	0.253775	3.47376	0.000513216	0.00136406
ENSBTAG00000046533|ENSOARG00020049326	ENSBTAG00000046533	ENSOARG00020049326	1471.67	-0.330386	0.243688	-1.35577	0.175171	0.24476
ENSBTAG00000046544|ENSOARG00020071714	ENSBTAG00000046544	ENSOARG00020071714	29.8101	-8.35388	0.947229	-8.81929	1.15192e-18	1.64862e-17
ENSBTAG00000046545|ENSOARG00020050772	ENSBTAG00000046545	ENSOARG00020050772	1844.47	0.6151	0.152937	4.02191	5.77285e-05	0.000182279
ENSBTAG00000046547|ENSOARG00020058764	ENSBTAG00000046547	ENSOARG00020058764	301.039	-0.346243	0.351256	-0.98573	0.324266	0.408669
ENSBTAG00000046548|ENSOARG00020015438	ENSBTAG00000046548	ENSOARG00020015438	614.914	-0.108408	0.194776	-0.55658	0.577815	0.653691
ENSBTAG00000046549|ENSOARG00020045604	ENSBTAG00000046549	ENSOARG00020045604	3553.63	1.3514	0.155303	8.70171	3.26928e-18	4.48527e-17
ENSBTAG00000046552|ENSOARG00020061877	ENSBTAG00000046552	ENSOARG00020061877	934.25	0.690084	0.109063	6.32737	2.49381e-10	1.65658e-09
ENSBTAG00000046553|ENSOARG00020045169	ENSBTAG00000046553	ENSOARG00020045169	3173.23	-0.78788	0.100145	-7.86736	3.62211e-15	3.90011e-14
ENSBTAG00000046555|ENSOARG00020091399	ENSBTAG00000046555	ENSOARG00020091399	1.3402	-2.65896	1.82576	-1.45636	0.145294	0.208404
ENSBTAG00000046561|ENSOARG00020090686	ENSBTAG00000046561	ENSOARG00020090686	771.758	1.29135	0.190551	6.77689	1.22793e-11	9.41016e-11
ENSBTAG00000046573|ENSOARG00020088412	ENSBTAG00000046573	ENSOARG00020088412	142.009	-1.19883	0.350488	-3.42047	0.000625123	0.00163237
ENSBTAG00000046574|ENSOARG00020054003	ENSBTAG00000046574	ENSOARG00020054003	9.86949	-5.88145	1.21976	-4.82181	1.42264e-06	5.79508e-06
ENSBTAG00000046580|ENSOARG00020073532	ENSBTAG00000046580	ENSOARG00020073532	2197.22	-1.33859	0.277968	-4.81564	1.46728e-06	5.9639e-06
ENSBTAG00000046587|ENSOARG00020073716	ENSBTAG00000046587	ENSOARG00020073716	7313.87	3.81148	0.517889	7.35963	1.84416e-13	1.6987e-12
ENSBTAG00000046588|ENSOARG00020086469	ENSBTAG00000046588	ENSOARG00020086469	1439.87	0.367063	0.162041	2.26525	0.0234971	0.0430693
ENSBTAG00000046597|ENSOARG00020096565	ENSBTAG00000046597	ENSOARG00020096565	445.866	2.77121	0.618732	4.47886	7.50424e-06	2.7483e-05
ENSBTAG00000046607|ENSOARG00020044573	ENSBTAG00000046607	ENSOARG00020044573	194.805	-1.13604	0.15051	-7.54795	4.4217e-14	4.3155e-13
ENSBTAG00000046608|ENSOARG00020066968	ENSBTAG00000046608	ENSOARG00020066968	91.3403	-1.87122	0.394116	-4.7479	2.05538e-06	8.15642e-06
ENSBTAG00000046609|ENSOARG00020080260	ENSBTAG00000046609	ENSOARG00020080260	61.0773	-8.57609	2.54524	-3.36946	0.00075316	0.00193298
ENSBTAG00000046612|ENSOARG00020063125	ENSBTAG00000046612	ENSOARG00020063125	1152.3	-0.180216	0.224604	-0.802371	0.422338	0.507398
ENSBTAG00000046626|ENSOARG00020053888	ENSBTAG00000046626	ENSOARG00020053888	5.53961	-2.85251	1.08222	-2.63579	0.00839426	0.0171908
ENSBTAG00000046644|ENSOARG00020079035	ENSBTAG00000046644	ENSOARG00020079035	934.131	0.843681	0.171974	4.90585	9.30217e-07	3.91874e-06
ENSBTAG00000046648|ENSOARG00020045272	ENSBTAG00000046648	ENSOARG00020045272	2.30696	-0.305603	1.33122	-0.229566	0.818429	0.858617
ENSBTAG00000046649|ENSOARG00020090921	ENSBTAG00000046649	ENSOARG00020090921	700.309	-0.630367	0.300086	-2.10062	0.0356743	0.0620159
ENSBTAG00000046654|ENSOARG00020097596	ENSBTAG00000046654	ENSOARG00020097596	1318.7	-0.100281	0.255008	-0.393244	0.694139	0.753782
ENSBTAG00000046662|ENSOARG00020065052	ENSBTAG00000046662	ENSOARG00020065052	1.83229	-1.46684	1.45756	-1.00637	0.31424	0.398491
ENSBTAG00000046663|ENSOARG00020054500	ENSBTAG00000046663	ENSOARG00020054500	4.80224	-4.42527	0.952211	-4.64736	3.3621e-06	1.29358e-05
ENSBTAG00000046664|ENSOARG00020094652	ENSBTAG00000046664	ENSOARG00020094652	1096.19	0.159997	0.180425	0.886776	0.3752	0.460861
ENSBTAG00000046666|ENSOARG00020048615	ENSBTAG00000046666	ENSOARG00020048615	28.5237	2.2029	0.437798	5.03178	4.85943e-07	2.13898e-06
ENSBTAG00000046668|ENSOARG00020050429	ENSBTAG00000046668	ENSOARG00020050429	1410.04	-1.62567	0.497614	-3.26694	0.00108718	0.00271303
ENSBTAG00000046670|ENSOARG00020058446	ENSBTAG00000046670	ENSOARG00020058446	2121.99	-0.414855	0.087037	-4.76642	1.87531e-06	7.49372e-06
ENSBTAG00000046671|ENSOARG00020079065	ENSBTAG00000046671	ENSOARG00020079065	1027.19	-1.95649	0.22165	-8.82694	1.07576e-18	1.55003e-17
ENSBTAG00000046672|ENSOARG00020093482	ENSBTAG00000046672	ENSOARG00020093482	1294.02	-1.85649	0.138886	-13.3669	9.43337e-41	4.8178e-39
ENSBTAG00000046677|ENSOARG00020048512	ENSBTAG00000046677	ENSOARG00020048512	59.7496	-1.53103	0.317126	-4.82784	1.38021e-06	5.63921e-06
ENSBTAG00000046684|ENSOARG00020087520	ENSBTAG00000046684	ENSOARG00020087520	354.577	1.47598	0.438709	3.36436	0.000767201	0.00196687
ENSBTAG00000046699|ENSOARG00020090209	ENSBTAG00000046699	ENSOARG00020090209	135.209	4.25713	0.411968	10.3336	4.96416e-25	1.1268e-23
ENSBTAG00000046701|ENSOARG00020060144	ENSBTAG00000046701	ENSOARG00020060144	64.1878	-1.50399	0.424099	-3.54631	0.000390662	0.00105965
ENSBTAG00000046708|ENSOARG00020052529	ENSBTAG00000046708	ENSOARG00020052529	1527.33	-0.113828	0.271533	-0.419203	0.675068	0.738288
ENSBTAG00000046712|ENSOARG00020068553	ENSBTAG00000046712	ENSOARG00020068553	4545.18	0.468427	0.122517	3.82337	0.000131643	0.000390451
ENSBTAG00000046723|ENSOARG00020059329	ENSBTAG00000046723	ENSOARG00020059329	4.00846	2.61949	1.36763	1.91535	0.0554482	0.0908481
ENSBTAG00000046724|ENSOARG00020064599	ENSBTAG00000046724	ENSOARG00020064599	357.007	0.248258	0.740344	0.335328	0.737378	0.790832
ENSBTAG00000046725|ENSOARG00020083131	ENSBTAG00000046725	ENSOARG00020083131	12.4304	-3.70753	0.674872	-5.49368	3.93643e-08	2.01732e-07
ENSBTAG00000046728|ENSOARG00020087964	ENSBTAG00000046728	ENSOARG00020087964	3.31315	3.41033	1.82639	1.86725	0.0618668	0.1001
ENSBTAG00000046742|ENSOARG00020074221	ENSBTAG00000046742	ENSOARG00020074221	3.41172	-5.18931	1.28742	-4.03077	5.55945e-05	0.000175876
ENSBTAG00000046744|ENSOARG00020097575	ENSBTAG00000046744	ENSOARG00020097575	4499.23	-0.145071	0.288717	-0.50247	0.615337	0.686977
ENSBTAG00000046746|ENSOARG00020095700	ENSBTAG00000046746	ENSOARG00020095700	1297.09	-0.115016	0.117071	-0.982449	0.325879	0.410354
ENSBTAG00000046750|ENSOARG00020066674	ENSBTAG00000046750	ENSOARG00020066674	5383.41	-1.45857	0.547595	-2.66359	0.00773111	0.0159709
ENSBTAG00000046757|ENSOARG00020071684	ENSBTAG00000046757	ENSOARG00020071684	829.368	-0.061572	0.136339	-0.45161	0.65155	0.718658
ENSBTAG00000046758|ENSOARG00020042384	ENSBTAG00000046758	ENSOARG00020042384	112.343	-0.18893	0.457937	-0.412568	0.679923	0.742074
ENSBTAG00000046760|ENSOARG00020085707	ENSBTAG00000046760	ENSOARG00020085707	1616.83	0.0139331	0.13873	0.100433	0.920001	0.939531
ENSBTAG00000046765|ENSOARG00020074066	ENSBTAG00000046765	ENSOARG00020074066	8679.5	0.00922776	0.422289	0.0218518	0.982566	0.986989
ENSBTAG00000046768|ENSOARG00020092838	ENSBTAG00000046768	ENSOARG00020092838	2164.93	0.957511	0.945209	1.01302	0.311053	0.395357
ENSBTAG00000046771|ENSOARG00020079590	ENSBTAG00000046771	ENSOARG00020079590	0.270671	-1.98102	3.20214	-0.618655	0.536144	0.616225
ENSBTAG00000046773|ENSOARG00020071959	ENSBTAG00000046773	ENSOARG00020071959	64.6057	-3.76007	0.655745	-5.73404	9.80666e-09	5.40254e-08
ENSBTAG00000046774|ENSOARG00020086223	ENSBTAG00000046774	ENSOARG00020086223	320.404	-0.38173	0.233999	-1.63133	0.10282	0.154885
ENSBTAG00000046775|ENSOARG00020025034	ENSBTAG00000046775	ENSOARG00020025034	4366.22	-0.256436	0.207612	-1.23517	0.216768	0.292178
ENSBTAG00000046786|ENSOARG00020064733	ENSBTAG00000046786	ENSOARG00020064733	4821.53	0.434006	0.135167	3.21089	0.00132323	0.00324401
ENSBTAG00000046797|ENSOARG00020064353	ENSBTAG00000046797	ENSOARG00020064353	5174.93	2.25278	0.13841	16.2761	1.45783e-59	1.30967e-57
ENSBTAG00000046799|ENSOARG00020057980	ENSBTAG00000046799	ENSOARG00020057980	0.926225	-0.587728	2.23423	-0.263056	0.792507	0.837372
ENSBTAG00000046805|ENSOARG00020095306	ENSBTAG00000046805	ENSOARG00020095306	6.13876	1.28045	1.45364	0.880855	0.378396	0.464256
ENSBTAG00000046812|ENSOARG00020052214	ENSBTAG00000046812	ENSOARG00020052214	43.9425	4.23808	0.541653	7.82434	5.10336e-15	5.42455e-14
ENSBTAG00000046837|ENSOARG00020095465	ENSBTAG00000046837	ENSOARG00020095465	1479.3	0.0302408	0.13364	0.226284	0.82098	0.860748
ENSBTAG00000046838|ENSOARG00020074627	ENSBTAG00000046838	ENSOARG00020074627	1829.3	0.0859542	0.264428	0.325056	0.745138	0.797663
ENSBTAG00000046840|ENSOARG00020096148	ENSBTAG00000046840	ENSOARG00020096148	312.51	1.68105	0.202283	8.31041	9.53711e-17	1.17252e-15
ENSBTAG00000046841|ENSOARG00020087791	ENSBTAG00000046841	ENSOARG00020087791	6987.7	0.28832	0.139687	2.06405	0.0390132	0.0668817
ENSBTAG00000046846|ENSOARG00020092285	ENSBTAG00000046846	ENSOARG00020092285	2427.11	0.619266	0.0841811	7.35635	1.89008e-13	1.73885e-12
ENSBTAG00000046862|ENSOARG00020083663	ENSBTAG00000046862	ENSOARG00020083663	3360.03	0.180619	0.34346	0.52588	0.598972	0.672625
ENSBTAG00000046864|ENSOARG00020096752	ENSBTAG00000046864	ENSOARG00020096752	1.57734	3.85017	1.94051	1.9841	0.0472443	0.0790923
ENSBTAG00000046869|ENSOARG00020055104	ENSBTAG00000046869	ENSOARG00020055104	6125.25	-0.502449	0.130228	-3.85824	0.000114208	0.000342278
ENSBTAG00000046875|ENSOARG00020043469	ENSBTAG00000046875	ENSOARG00020043469	891.805	-0.847853	0.311857	-2.71873	0.00655338	0.0137688
ENSBTAG00000046878|ENSOARG00020080412	ENSBTAG00000046878	ENSOARG00020080412	811.642	-12.7139	0.781543	-16.2677	1.67349e-59	1.49442e-57
ENSBTAG00000046900|ENSOARG00020065761	ENSBTAG00000046900	ENSOARG00020065761	2502.53	-0.198024	0.6316	-0.313527	0.753881	0.804319
ENSBTAG00000046902|ENSOARG00020043406	ENSBTAG00000046902	ENSOARG00020043406	20.7107	-2.92599	1.49416	-1.95828	0.0501966	0.0834075
ENSBTAG00000046918|ENSOARG00020054791	ENSBTAG00000046918	ENSOARG00020054791	0.93919	1.28859	1.91779	0.671916	0.501637	0.584173
ENSBTAG00000046922|ENSOARG00020062712	ENSBTAG00000046922	ENSOARG00020062712	59.3342	-2.67335	1.24001	-2.1559	0.0310912	0.0548486
ENSBTAG00000046924|ENSOARG00020044916	ENSBTAG00000046924	ENSOARG00020044916	72.3519	2.4034	0.902054	2.66436	0.00771347	0.0159389
ENSBTAG00000046938|ENSOARG00020085629	ENSBTAG00000046938	ENSOARG00020085629	6.28763	0.783427	0.871384	0.89906	0.368621	0.454242
ENSBTAG00000046939|ENSOARG00020004761	ENSBTAG00000046939	ENSOARG00020004761	866.074	3.55196	0.314284	11.3018	1.28625e-29	3.93069e-28
ENSBTAG00000046943|ENSOARG00020060305	ENSBTAG00000046943	ENSOARG00020060305	3.08691	0.331778	1.22455	0.27094	0.786437	0.832255
ENSBTAG00000046951|ENSOARG00020063465	ENSBTAG00000046951	ENSOARG00020063465	2.07168	4.22962	1.5943	2.65296	0.00797901	0.0164216
ENSBTAG00000046956|ENSOARG00020057948	ENSBTAG00000046956	ENSOARG00020057948	443.519	-0.67219	0.145252	-4.62776	3.69633e-06	1.4127e-05
ENSBTAG00000046957|ENSOARG00020063085	ENSBTAG00000046957	ENSOARG00020063085	7.59466	0.536083	0.795074	0.674256	0.500149	0.582986
ENSBTAG00000046959|ENSOARG00020077945	ENSBTAG00000046959	ENSOARG00020077945	4026.06	0.112635	0.106719	1.05543	0.291227	0.374145
ENSBTAG00000046961|ENSOARG00020047676	ENSBTAG00000046961	ENSOARG00020047676	27.6698	-1.41942	0.465128	-3.05167	0.00227572	0.00530278
ENSBTAG00000046979|ENSOARG00020078616	ENSBTAG00000046979	ENSOARG00020078616	4237.9	0.418061	0.249587	1.67501	0.0939325	0.143291
ENSBTAG00000046980|ENSOARG00020089893	ENSBTAG00000046980	ENSOARG00020089893	19.4745	7.46308	1.10267	6.7682	1.30395e-11	9.95689e-11
ENSBTAG00000046984|ENSOARG00020067402	ENSBTAG00000046984	ENSOARG00020067402	580.272	-1.59689	0.143995	-11.0899	1.40451e-28	4.00487e-27
ENSBTAG00000046989|ENSOARG00020065913	ENSBTAG00000046989	ENSOARG00020065913	11.7213	-1.55486	0.43386	-3.58377	0.000338667	0.000929776
ENSBTAG00000046996|ENSOARG00020059132	ENSBTAG00000046996	ENSOARG00020059132	5290.26	-0.469631	0.0997684	-4.70721	2.51129e-06	9.83478e-06
ENSBTAG00000047003|ENSOARG00020063042	ENSBTAG00000047003	ENSOARG00020063042	2.55408	1.88584	2.09545	0.89997	0.368136	0.453683
ENSBTAG00000047004|ENSOARG00020044440	ENSBTAG00000047004	ENSOARG00020044440	368.072	-0.622024	0.345251	-1.80166	0.0715992	0.113595
ENSBTAG00000047009|ENSOARG00020093783	ENSBTAG00000047009	ENSOARG00020093783	94.6094	-1.96771	0.476325	-4.13101	3.61168e-05	0.000117769
ENSBTAG00000047022|ENSOARG00020050970	ENSBTAG00000047022	ENSOARG00020050970	13.5777	-2.02485	0.847657	-2.38877	0.0169051	0.0320826
ENSBTAG00000047031|ENSOARG00020001732	ENSBTAG00000047031	ENSOARG00020001732	1670.57	0.484933	0.116884	4.14885	3.34147e-05	0.00010964
ENSBTAG00000047035|ENSOARG00020070542	ENSBTAG00000047035	ENSOARG00020070542	1873.74	-0.435646	0.179358	-2.42892	0.0151438	0.0291067
ENSBTAG00000047036|ENSOARG00020051549	ENSBTAG00000047036	ENSOARG00020051549	1213.29	-0.0753244	0.205619	-0.366331	0.714118	0.770427
ENSBTAG00000047043|ENSOARG00020066710	ENSBTAG00000047043	ENSOARG00020066710	2.14339	-4.97395	1.59935	-3.10998	0.00187097	0.00444297
ENSBTAG00000047054|ENSOARG00020084899	ENSBTAG00000047054	ENSOARG00020084899	399.98	0.598986	0.484659	1.23589	0.216499	0.291895
ENSBTAG00000047059|ENSOARG00020051954	ENSBTAG00000047059	ENSOARG00020051954	1196.2	0.266711	0.167109	1.59603	0.110482	0.164646
ENSBTAG00000047061|ENSOARG00020022952	ENSBTAG00000047061	ENSOARG00020022952	1829.73	-0.363602	0.152133	-2.39002	0.0168473	0.0319811
ENSBTAG00000047062|ENSOARG00020067502	ENSBTAG00000047062	ENSOARG00020067502	975.39	-12.1824	0.734088	-16.5953	7.53741e-62	7.39509e-60
ENSBTAG00000047077|ENSOARG00020093138	ENSBTAG00000047077	ENSOARG00020093138	1118.26	-1.21668	0.179293	-6.78595	1.15321e-11	8.85118e-11
ENSBTAG00000047078|ENSOARG00020085588	ENSBTAG00000047078	ENSOARG00020085588	33.2089	0.69026	0.592031	1.16592	0.243647	0.322692
ENSBTAG00000047083|ENSOARG00020079130	ENSBTAG00000047083	ENSOARG00020079130	253.357	2.4895	0.490227	5.07825	3.80919e-07	1.70436e-06
ENSBTAG00000047087|ENSOARG00020069058	ENSBTAG00000047087	ENSOARG00020069058	172.61	-1.22454	0.479604	-2.55322	0.0106731	0.0212991
ENSBTAG00000047103|ENSOARG00020083304	ENSBTAG00000047103	ENSOARG00020083304	444.67	1.38655	0.470753	2.94539	0.00322544	0.00726163
ENSBTAG00000047107|ENSOARG00020087687	ENSBTAG00000047107	ENSOARG00020087687	42.5598	-0.120733	0.405441	-0.297782	0.76587	0.814826
ENSBTAG00000047129|ENSOARG00020087778	ENSBTAG00000047129	ENSOARG00020087778	468.5	1.1607	0.477635	2.43009	0.0150951	0.0290206
ENSBTAG00000047135|ENSOARG00020078029	ENSBTAG00000047135	ENSOARG00020078029	1401.99	-1.31341	0.141176	-9.30337	1.36058e-20	2.27982e-19
ENSBTAG00000047138|ENSOARG00020091330	ENSBTAG00000047138	ENSOARG00020091330	1.7389	3.19118	1.5572	2.04931	0.0404316	0.0689645
ENSBTAG00000047139|ENSOARG00020091314	ENSBTAG00000047139	ENSOARG00020091314	992.762	0.601652	0.167142	3.59964	0.000318653	0.000879037
ENSBTAG00000047147|ENSOARG00020096824	ENSBTAG00000047147	ENSOARG00020096824	561.645	0.271774	0.188471	1.44199	0.149304	0.21358
ENSBTAG00000047155|ENSOARG00020062360	ENSBTAG00000047155	ENSOARG00020062360	6.51331	-6.57676	1.32691	-4.95646	7.17886e-07	3.07727e-06
ENSBTAG00000047158|ENSOARG00020072811	ENSBTAG00000047158	ENSOARG00020072811	19.4199	-2.33617	0.971974	-2.40353	0.0162375	0.0309416
ENSBTAG00000047165|ENSOARG00020084379	ENSBTAG00000047165	ENSOARG00020084379	1.19268	-1.28441	2.05219	-0.625871	0.5314	0.612173
ENSBTAG00000047166|ENSOARG00020059736	ENSBTAG00000047166	ENSOARG00020059736	18.1561	7.361	1.33851	5.49939	3.811e-08	1.95708e-07
ENSBTAG00000047169|ENSOARG00020058662	ENSBTAG00000047169	ENSOARG00020058662	485.772	1.0386	0.111919	9.27992	1.69604e-20	2.81974e-19
ENSBTAG00000047175|ENSOARG00020076443	ENSBTAG00000047175	ENSOARG00020076443	71.1783	6.55824	0.673326	9.74007	2.03421e-22	3.84489e-21
ENSBTAG00000047186|ENSOARG00020092770	ENSBTAG00000047186	ENSOARG00020092770	6956.44	1.30527	0.283458	4.6048	4.12865e-06	1.56668e-05
ENSBTAG00000047191|ENSOARG00020095817	ENSBTAG00000047191	ENSOARG00020095817	43.2192	-7.64353	0.884781	-8.6389	5.67579e-18	7.58451e-17
ENSBTAG00000047202|ENSOARG00020023258	ENSBTAG00000047202	ENSOARG00020023258	943.927	-1.86934	0.498941	-3.7466	0.000179245	0.000519952
ENSBTAG00000047203|ENSOARG00020074940	ENSBTAG00000047203	ENSOARG00020074940	29.2899	-2.87195	0.667657	-4.30154	1.69617e-05	5.8472e-05
ENSBTAG00000047206|ENSOARG00020097325	ENSBTAG00000047206	ENSOARG00020097325	26.5425	1.62387	0.530317	3.06207	0.00219815	0.00514131
ENSBTAG00000047214|ENSOARG00020041755	ENSBTAG00000047214	ENSOARG00020041755	1195.94	0.335663	0.096823	3.46677	0.000526761	0.0013963
ENSBTAG00000047217|ENSOARG00020061191	ENSBTAG00000047217	ENSOARG00020061191	1282.82	-0.164012	0.0763726	-2.14752	0.031752	0.0558657
ENSBTAG00000047219|ENSOARG00020041975	ENSBTAG00000047219	ENSOARG00020041975	65.1531	-1.15276	0.311549	-3.7001	0.000215519	0.000616423
ENSBTAG00000047223|ENSOARG00020088765	ENSBTAG00000047223	ENSOARG00020088765	4.52012	1.47191	0.795965	1.84922	0.0644265	0.103645
ENSBTAG00000047225|ENSOARG00020066530	ENSBTAG00000047225	ENSOARG00020066530	71.3665	0.99741	0.692357	1.4406	0.149697	0.214102
ENSBTAG00000047229|ENSOARG00020081047	ENSBTAG00000047229	ENSOARG00020081047	2990.65	1.05432	0.667037	1.58061	0.113968	0.169132
ENSBTAG00000047231|ENSOARG00020043856	ENSBTAG00000047231	ENSOARG00020043856	11.9088	-3.23472	1.23765	-2.61361	0.00895914	0.0182275
ENSBTAG00000047238|ENSOARG00020084819	ENSBTAG00000047238	ENSOARG00020084819	7.41103	-1.49245	0.770278	-1.93755	0.0526782	0.0869496
ENSBTAG00000047247|ENSOARG00020085496	ENSBTAG00000047247	ENSOARG00020085496	2.75955	2.47869	1.45897	1.69893	0.089332	0.13727
ENSBTAG00000047249|ENSOARG00020046335	ENSBTAG00000047249	ENSOARG00020046335	10120.8	0.274522	0.106905	2.56791	0.0102315	0.0204946
ENSBTAG00000047254|ENSOARG00020052318	ENSBTAG00000047254	ENSOARG00020052318	1081.44	0.339705	0.744513	0.456278	0.64819	0.715451
ENSBTAG00000047262|ENSOARG00020072622	ENSBTAG00000047262	ENSOARG00020072622	852.247	-7.68609	0.410631	-18.7178	3.54798e-78	4.94496e-76
ENSBTAG00000047265|ENSOARG00020070827	ENSBTAG00000047265	ENSOARG00020070827	788.309	2.15662	0.234739	9.18732	4.02765e-20	6.52165e-19
ENSBTAG00000047268|ENSOARG00020060092	ENSBTAG00000047268	ENSOARG00020060092	4.12098	3.06449	1.51455	2.02337	0.0430353	0.0728392
ENSBTAG00000047274|ENSOARG00020046266	ENSBTAG00000047274	ENSOARG00020046266	337.624	-3.93899	0.832585	-4.73104	2.23371e-06	8.79856e-06
ENSBTAG00000047277|ENSOARG00020051550	ENSBTAG00000047277	ENSOARG00020051550	493.596	0.104484	0.197434	0.529208	0.596661	0.670697
ENSBTAG00000047281|ENSOARG00020075026	ENSBTAG00000047281	ENSOARG00020075026	1080.43	-1.09123	0.240568	-4.53607	5.73122e-06	2.13194e-05
ENSBTAG00000047287|ENSOARG00020080347	ENSBTAG00000047287	ENSOARG00020080347	64.662	0.620061	0.265543	2.33507	0.0195398	0.0365389
ENSBTAG00000047293|ENSOARG00020046618	ENSBTAG00000047293	ENSOARG00020046618	2202.9	0.169762	0.161084	1.05387	0.291942	0.374902
ENSBTAG00000047299|ENSOARG00020060268	ENSBTAG00000047299	ENSOARG00020060268	483.387	0.0682034	0.211226	0.322892	0.746777	0.799073
ENSBTAG00000047301|ENSOARG00020094260	ENSBTAG00000047301	ENSOARG00020094260	19.234	0.262662	0.594007	0.442187	0.658354	0.724311
ENSBTAG00000047302|ENSOARG00020041047	ENSBTAG00000047302	ENSOARG00020041047	4.65127	-1.80986	1.12901	-1.60305	0.108923	0.162599
ENSBTAG00000047314|ENSOARG00020081488	ENSBTAG00000047314	ENSOARG00020081488	679.67	-0.580336	0.136355	-4.25605	2.0807e-05	7.0682e-05
ENSBTAG00000047315|ENSOARG00020093667	ENSBTAG00000047315	ENSOARG00020093667	1.83552	4.0685	2.06013	1.97487	0.0482828	0.0806046
ENSBTAG00000047316|ENSOARG00020064425	ENSBTAG00000047316	ENSOARG00020064425	33.0552	4.94695	0.716314	6.90612	4.98099e-12	3.98079e-11
ENSBTAG00000047317|ENSOARG00020063095	ENSBTAG00000047317	ENSOARG00020063095	121.779	6.62301	1.1876	5.5768	2.44986e-08	1.28916e-07
ENSBTAG00000047330|ENSOARG00020096133	ENSBTAG00000047330	ENSOARG00020096133	3556.14	2.50182	0.540997	4.62446	3.75577e-06	1.43358e-05
ENSBTAG00000047338|ENSOARG00020071264	ENSBTAG00000047338	ENSOARG00020071264	4072.9	0.778378	0.150248	5.18063	2.21136e-07	1.01973e-06
ENSBTAG00000047339|ENSOARG00020070360	ENSBTAG00000047339	ENSOARG00020070360	1653.6	-0.436796	0.209919	-2.08079	0.0374535	0.0645268
ENSBTAG00000047357|ENSOARG00020022906	ENSBTAG00000047357	ENSOARG00020022906	1243.43	1.05515	0.235233	4.48555	7.27246e-06	2.67063e-05
ENSBTAG00000047358|ENSOARG00020049390	ENSBTAG00000047358	ENSOARG00020049390	6.15258	5.80297	1.26192	4.59851	4.25527e-06	1.61104e-05
ENSBTAG00000047362|ENSOARG00020081116	ENSBTAG00000047362	ENSOARG00020081116	1000.59	-1.62874	0.478668	-3.40265	0.000667353	0.00173173
ENSBTAG00000047367|ENSOARG00020092109	ENSBTAG00000047367	ENSOARG00020092109	1466.11	-0.65081	0.226548	-2.87273	0.00406942	0.00895488
ENSBTAG00000047368|ENSOARG00020057205	ENSBTAG00000047368	ENSOARG00020057205	21.7496	-5.02441	0.803147	-6.2559	3.95222e-10	2.55591e-09
ENSBTAG00000047376|ENSOARG00020086419	ENSBTAG00000047376	ENSOARG00020086419	313.445	-0.00327894	0.122941	-0.0266709	0.978722	0.984134
ENSBTAG00000047380|ENSOARG00020062772	ENSBTAG00000047380	ENSOARG00020062772	10.4333	6.56478	1.66741	3.93711	8.24674e-05	0.000253209
ENSBTAG00000047412|ENSOARG00020076384	ENSBTAG00000047412	ENSOARG00020076384	705.832	4.32879	0.487709	8.87577	6.94485e-19	1.01042e-17
ENSBTAG00000047416|ENSOARG00020068868	ENSBTAG00000047416	ENSOARG00020068868	484.401	0.408831	0.663045	0.616597	0.537501	0.617383
ENSBTAG00000047420|ENSOARG00020043454	ENSBTAG00000047420	ENSOARG00020043454	8.45651	-3.83578	0.764349	-5.01836	5.21154e-07	2.28386e-06
ENSBTAG00000047423|ENSOARG00020056120	ENSBTAG00000047423	ENSOARG00020056120	29.5404	-0.22013	1.12946	-0.194899	0.845472	0.880301
ENSBTAG00000047424|ENSOARG00020094276	ENSBTAG00000047424	ENSOARG00020094276	2882.15	-1.05588	0.168289	-6.27421	3.51418e-10	2.28951e-09
ENSBTAG00000047426|ENSOARG00020053010	ENSBTAG00000047426	ENSOARG00020053010	593.293	-1.52946	0.410771	-3.72339	0.000196567	0.000565908
ENSBTAG00000047428|ENSOARG00020044529	ENSBTAG00000047428	ENSOARG00020044529	1502.21	0.901734	0.231209	3.90009	9.61588e-05	0.000291763
ENSBTAG00000047434|ENSOARG00020085839	ENSBTAG00000047434	ENSOARG00020085839	1794.68	0.415663	0.116902	3.55564	0.000377058	0.00102592
ENSBTAG00000047448|ENSOARG00020068216	ENSBTAG00000047448	ENSOARG00020068216	91.1599	2.52348	0.266414	9.47203	2.74461e-21	4.81533e-20
ENSBTAG00000047450|ENSOARG00020088924	ENSBTAG00000047450	ENSOARG00020088924	163.441	0.52331	0.167293	3.1281	0.00175941	0.00420684
ENSBTAG00000047473|ENSOARG00020088052	ENSBTAG00000047473	ENSOARG00020088052	20.8403	7.55479	1.0732	7.0395	1.92925e-12	1.60731e-11
ENSBTAG00000047482|ENSOARG00020073139	ENSBTAG00000047482	ENSOARG00020073139	94.7238	1.00041	0.661473	1.5124	0.130431	0.19012
ENSBTAG00000047491|ENSOARG00020060598	ENSBTAG00000047491	ENSOARG00020060598	2.33359	-1.16627	1.15945	-1.00588	0.314471	0.398717
ENSBTAG00000047496|ENSOARG00020056066	ENSBTAG00000047496	ENSOARG00020056066	491.657	-6.69485	0.318025	-21.0513	2.22304e-98	4.60447e-96
ENSBTAG00000047502|ENSOARG00020070253	ENSBTAG00000047502	ENSOARG00020070253	803.145	0.129734	0.370607	0.350057	0.726296	0.780912
ENSBTAG00000047508|ENSOARG00020041031	ENSBTAG00000047508	ENSOARG00020041031	146.87	-1.56457	0.225713	-6.93169	4.15838e-12	3.35937e-11
ENSBTAG00000047524|ENSOARG00020078546	ENSBTAG00000047524	ENSOARG00020078546	3157.68	0.807925	0.157826	5.11909	3.07016e-07	1.38869e-06
ENSBTAG00000047526|ENSOARG00020082484	ENSBTAG00000047526	ENSOARG00020082484	13.3257	-0.541934	0.732089	-0.740258	0.459144	0.543429
ENSBTAG00000047528|ENSOARG00020070629	ENSBTAG00000047528	ENSOARG00020070629	10.9971	-3.13583	0.75652	-4.14508	3.39698e-05	0.000111337
ENSBTAG00000047531|ENSOARG00020062530	ENSBTAG00000047531	ENSOARG00020062530	6.39443	-0.917566	1.02641	-0.893955	0.371346	0.456959
ENSBTAG00000047532|ENSOARG00020079895	ENSBTAG00000047532	ENSOARG00020079895	1370.87	0.830985	0.341225	2.4353	0.0148794	0.0286392
ENSBTAG00000047538|ENSOARG00020071877	ENSBTAG00000047538	ENSOARG00020071877	20.0431	-1.75823	0.553818	-3.17475	0.00149967	0.003646
ENSBTAG00000047543|ENSOARG00020048078	ENSBTAG00000047543	ENSOARG00020048078	4.98585	-1.60433	1.43395	-1.11882	0.263218	0.34412
ENSBTAG00000047545|ENSOARG00020055822	ENSBTAG00000047545	ENSOARG00020055822	1063.45	-1.3034	0.353998	-3.68194	0.000231469	0.00065713
ENSBTAG00000047550|ENSOARG00020087644	ENSBTAG00000047550	ENSOARG00020087644	862.886	0.160848	0.148736	1.08143	0.279505	0.361264
ENSBTAG00000047567|ENSOARG00020068640	ENSBTAG00000047567	ENSOARG00020068640	228.862	1.20613	0.315628	3.82137	0.000132712	0.000393309
ENSBTAG00000047572|ENSOARG00020062658	ENSBTAG00000047572	ENSOARG00020062658	296.799	-1.09485	0.212319	-5.15662	2.51447e-07	1.15131e-06
ENSBTAG00000047582|ENSOARG00020060063	ENSBTAG00000047582	ENSOARG00020060063	1915.68	0.844038	0.182447	4.62622	3.72398e-06	1.42217e-05
ENSBTAG00000047586|ENSOARG00020046939	ENSBTAG00000047586	ENSOARG00020046939	19.8209	-5.47344	0.94457	-5.79464	6.84697e-09	3.84591e-08
ENSBTAG00000047594|ENSOARG00020072668	ENSBTAG00000047594	ENSOARG00020072668	118.346	-3.63939	0.535667	-6.79413	1.08966e-11	8.38069e-11
ENSBTAG00000047595|ENSOARG00020095003	ENSBTAG00000047595	ENSOARG00020095003	1.30066	-2.59338	2.49369	-1.03998	0.298351	0.381903
ENSBTAG00000047596|ENSOARG00020081710	ENSBTAG00000047596	ENSOARG00020081710	3.55558	-4.03813	1.47581	-2.7362	0.00621527	0.0131194
ENSBTAG00000047599|ENSOARG00020096066	ENSBTAG00000047599	ENSOARG00020096066	4.22012	0.256517	0.922227	0.27815	0.780897	0.828097
ENSBTAG00000047600|ENSOARG00020070566	ENSBTAG00000047600	ENSOARG00020070566	2229.61	3.01024	0.540745	5.56685	2.59392e-08	1.36065e-07
ENSBTAG00000047606|ENSOARG00020077200	ENSBTAG00000047606	ENSOARG00020077200	2804.9	0.813579	0.0983893	8.26898	1.35111e-16	1.63947e-15
ENSBTAG00000047608|ENSOARG00020096770	ENSBTAG00000047608	ENSOARG00020096770	1038.77	0.188676	0.186679	1.0107	0.31216	0.396296
ENSBTAG00000047613|ENSOARG00020088234	ENSBTAG00000047613	ENSOARG00020088234	38.4354	4.78179	1.12935	4.23411	2.2946e-05	7.73493e-05
ENSBTAG00000047621|ENSOARG00020067370	ENSBTAG00000047621	ENSOARG00020067370	18.6986	7.40296	1.1412	6.48702	8.75535e-11	6.18222e-10
ENSBTAG00000047626|ENSOARG00020070452	ENSBTAG00000047626	ENSOARG00020070452	10.9456	-0.811973	0.721654	-1.12516	0.260523	0.341224
ENSBTAG00000047628|ENSOARG00020086329	ENSBTAG00000047628	ENSOARG00020086329	3086.43	0.147541	0.101324	1.45612	0.145358	0.208456
ENSBTAG00000047635|ENSOARG00020083584	ENSBTAG00000047635	ENSOARG00020083584	29.4643	-2.62062	0.514419	-5.09432	3.49992e-07	1.57259e-06
ENSBTAG00000047637|ENSOARG00020091068	ENSBTAG00000047637	ENSOARG00020091068	23.0621	3.74179	1.45188	2.5772	0.00996048	0.0200082
ENSBTAG00000047643|ENSOARG00020091263	ENSBTAG00000047643	ENSOARG00020091263	90.6935	1.72677	0.3941	4.38156	1.17834e-05	4.17898e-05
ENSBTAG00000047649|ENSOARG00020071963	ENSBTAG00000047649	ENSOARG00020071963	427.611	-1.05129	0.311697	-3.37281	0.000744048	0.00191145
ENSBTAG00000047650|ENSOARG00020055098	ENSBTAG00000047650	ENSOARG00020055098	830.49	-4.43635	1.29852	-3.41648	0.000634375	0.00165305
ENSBTAG00000047655|ENSOARG00020061784	ENSBTAG00000047655	ENSOARG00020061784	1.03743	-3.92659	2.87756	-1.36456	0.172393	0.241535
ENSBTAG00000047658|ENSOARG00020080958	ENSBTAG00000047658	ENSOARG00020080958	139.648	1.1246	0.285483	3.9393	8.17194e-05	0.000251223
ENSBTAG00000047661|ENSOARG00020066608	ENSBTAG00000047661	ENSOARG00020066608	32.6764	-8.90471	0.846786	-10.5159	7.29822e-26	1.75263e-24
ENSBTAG00000047664|ENSOARG00020075588	ENSBTAG00000047664	ENSOARG00020075588	1138.07	-1.98694	0.513329	-3.87068	0.000108531	0.000326249
ENSBTAG00000047673|ENSOARG00020094174	ENSBTAG00000047673	ENSOARG00020094174	607.531	-0.963943	0.164823	-5.84835	4.96487e-09	2.82492e-08
ENSBTAG00000047675|ENSOARG00020067122	ENSBTAG00000047675	ENSOARG00020067122	21.4792	-0.222118	0.413849	-0.536714	0.591465	0.665951
ENSBTAG00000047676|ENSOARG00020079322	ENSBTAG00000047676	ENSOARG00020079322	216.724	3.21992	0.416577	7.72946	1.08005e-14	1.11466e-13
ENSBTAG00000047679|ENSOARG00020066184	ENSBTAG00000047679	ENSOARG00020066184	2127.81	0.289679	0.20252	1.43037	0.15261	0.217585
ENSBTAG00000047680|ENSOARG00020047857	ENSBTAG00000047680	ENSOARG00020047857	3354.96	-1.12943	0.322698	-3.49996	0.000465321	0.00124428
ENSBTAG00000047702|ENSOARG00020046512	ENSBTAG00000047702	ENSOARG00020046512	1333.97	0.160967	0.136753	1.17707	0.239169	0.317493
ENSBTAG00000047706|ENSOARG00020046948	ENSBTAG00000047706	ENSOARG00020046948	698.874	0.399428	0.139222	2.86899	0.00411785	0.00905077
ENSBTAG00000047707|ENSOARG00020050027	ENSBTAG00000047707	ENSOARG00020050027	10.9453	-1.54214	1.11234	-1.38639	0.165628	0.233319
ENSBTAG00000047713|ENSOARG00020056675	ENSBTAG00000047713	ENSOARG00020056675	90.1121	-2.90903	0.504613	-5.76487	8.17214e-09	4.54574e-08
ENSBTAG00000047715|ENSOARG00020040694	ENSBTAG00000047715	ENSOARG00020040694	1917.97	-0.0418214	0.237514	-0.17608	0.860231	0.892054
ENSBTAG00000047717|ENSOARG00020057342	ENSBTAG00000047717	ENSOARG00020057342	1370.39	0.84743	0.172695	4.90708	9.2441e-07	3.89647e-06
ENSBTAG00000047731|ENSOARG00020086622	ENSBTAG00000047731	ENSOARG00020086622	1558.08	0.319456	0.196674	1.6243	0.104312	0.156738
ENSBTAG00000047734|ENSOARG00020047689	ENSBTAG00000047734	ENSOARG00020047689	1167.45	-0.496688	0.215467	-2.30517	0.0211571	0.0392481
ENSBTAG00000047739|ENSOARG00020092694	ENSBTAG00000047739	ENSOARG00020092694	5163.03	0.420477	0.226744	1.85442	0.0636796	0.102588
ENSBTAG00000047743|ENSOARG00020084937	ENSBTAG00000047743	ENSOARG00020084937	6.84079	1.73884	1.35532	1.28297	0.199503	0.272953
ENSBTAG00000047747|ENSOARG00020043060	ENSBTAG00000047747	ENSOARG00020043060	1484.39	0.0143857	0.358428	0.0401357	0.967985	0.976497
ENSBTAG00000047752|ENSOARG00020075040	ENSBTAG00000047752	ENSOARG00020075040	99.6441	-0.626022	0.527432	-1.18692	0.235258	0.313298
ENSBTAG00000047756|ENSOARG00020096518	ENSBTAG00000047756	ENSOARG00020096518	1221.58	0.493618	0.191823	2.5733	0.0100733	0.0202022
ENSBTAG00000047760|ENSOARG00020092400	ENSBTAG00000047760	ENSOARG00020092400	2127.98	-0.0256973	0.158461	-0.162168	0.871174	0.900364
ENSBTAG00000047772|ENSOARG00020063764	ENSBTAG00000047772	ENSOARG00020063764	36.0828	-1.50475	0.529311	-2.84285	0.00447122	0.00974975
ENSBTAG00000047780|ENSOARG00020058718	ENSBTAG00000047780	ENSOARG00020058718	1410.65	0.819654	0.133671	6.1319	8.68358e-10	5.38006e-09
ENSBTAG00000047786|ENSOARG00020078332	ENSBTAG00000047786	ENSOARG00020078332	16.9749	-1.98693	0.454114	-4.37539	1.21216e-05	4.28693e-05
ENSBTAG00000047787|ENSOARG00020080922	ENSBTAG00000047787	ENSOARG00020080922	4.8889	-1.74852	0.83321	-2.09854	0.0358576	0.062281
ENSBTAG00000047793|ENSOARG00020077895	ENSBTAG00000047793	ENSOARG00020077895	8264.51	4.34557	0.317383	13.6919	1.1351e-42	6.13323e-41
ENSBTAG00000047794|ENSOARG00020066134	ENSBTAG00000047794	ENSOARG00020066134	10.0241	1.23267	0.918039	1.34272	0.179362	0.249657
ENSBTAG00000047801|ENSOARG00020073724	ENSBTAG00000047801	ENSOARG00020073724	1169.13	-0.333965	0.331008	-1.00894	0.313006	0.39723
ENSBTAG00000047807|ENSOARG00020078947	ENSBTAG00000047807	ENSOARG00020078947	725.081	-2.31725	0.254095	-9.11961	7.53978e-20	1.19111e-18
ENSBTAG00000047810|ENSOARG00020084910	ENSBTAG00000047810	ENSOARG00020084910	150.847	-2.45935	0.409801	-6.00133	1.95705e-09	1.16416e-08
ENSBTAG00000047815|ENSOARG00020059947	ENSBTAG00000047815	ENSOARG00020059947	10.2883	6.5407	1.18754	5.50778	3.63394e-08	1.87259e-07
ENSBTAG00000047818|ENSOARG00020059221	ENSBTAG00000047818	ENSOARG00020059221	11.4981	-6.97127	1.0755	-6.48189	9.05789e-11	6.38075e-10
ENSBTAG00000047827|ENSOARG00020066392	ENSBTAG00000047827	ENSOARG00020066392	3886.06	0.110913	0.242316	0.457718	0.647155	0.714626
ENSBTAG00000047833|ENSOARG00020063195	ENSBTAG00000047833	ENSOARG00020063195	413.073	-1.36845	0.805729	-1.6984	0.0894314	0.137395
ENSBTAG00000047834|ENSOARG00020077551	ENSBTAG00000047834	ENSOARG00020077551	6789.54	0.483848	0.189734	2.55014	0.010768	0.0214799
ENSBTAG00000047842|ENSOARG00020097010	ENSBTAG00000047842	ENSOARG00020097010	1.28495	-4.23577	3.11902	-1.35805	0.174448	0.243956
ENSBTAG00000047855|ENSOARG00020082543	ENSBTAG00000047855	ENSOARG00020082543	990.245	0.834012	0.144861	5.75732	8.54608e-09	4.73431e-08
ENSBTAG00000047856|ENSOARG00020064531	ENSBTAG00000047856	ENSOARG00020064531	5830.97	-0.185848	0.146757	-1.26637	0.205382	0.279472
ENSBTAG00000047874|ENSOARG00020063774	ENSBTAG00000047874	ENSOARG00020063774	2548.2	-0.109214	0.0997825	-1.09453	0.273724	0.355054
ENSBTAG00000047876|ENSOARG00020060279	ENSBTAG00000047876	ENSOARG00020060279	1166.76	-0.627613	0.113626	-5.5235	3.32319e-08	1.7196e-07
ENSBTAG00000047879|ENSOARG00020063927	ENSBTAG00000047879	ENSOARG00020063927	1.74137	3.97196	3.18547	1.2469	0.212434	0.287271
ENSBTAG00000047891|ENSOARG00020071365	ENSBTAG00000047891	ENSOARG00020071365	313.76	0.215376	0.540784	0.398267	0.690433	0.750852
ENSBTAG00000047904|ENSOARG00020080432	ENSBTAG00000047904	ENSOARG00020080432	2.58647	-5.24474	1.80083	-2.9124	0.00358662	0.00797961
ENSBTAG00000047914|ENSOARG00020050247	ENSBTAG00000047914	ENSOARG00020050247	3758.54	-5.99637	1.11116	-5.39651	6.79504e-08	3.36213e-07
ENSBTAG00000047924|ENSOARG00020044845	ENSBTAG00000047924	ENSOARG00020044845	2.97759	-2.39605	1.13451	-2.11197	0.0346888	0.0604974
ENSBTAG00000047930|ENSOARG00020057255	ENSBTAG00000047930	ENSOARG00020057255	809.562	-0.112374	0.27557	-0.407785	0.683431	0.745193
ENSBTAG00000047942|ENSOARG00020079984	ENSBTAG00000047942	ENSOARG00020079984	1931.32	0.49345	0.212197	2.32544	0.0200487	0.0373686
ENSBTAG00000047944|ENSOARG00020077924	ENSBTAG00000047944	ENSOARG00020077924	410.222	3.2978	0.917449	3.59454	0.000324969	0.000895135
ENSBTAG00000047946|ENSOARG00020093409	ENSBTAG00000047946	ENSOARG00020093409	1.96495	-1.36395	1.24251	-1.09774	0.272318	0.353567
ENSBTAG00000047955|ENSOARG00020057667	ENSBTAG00000047955	ENSOARG00020057667	358.105	1.1908	0.235426	5.05805	4.23563e-07	1.8805e-06
ENSBTAG00000047956|ENSOARG00020091386	ENSBTAG00000047956	ENSOARG00020091386	1590.47	-1.55197	0.14416	-10.7656	5.0042e-27	1.28447e-25
ENSBTAG00000047958|ENSOARG00020024989	ENSBTAG00000047958	ENSOARG00020024989	4131.66	0.164675	0.268686	0.612891	0.539949	0.619461
ENSBTAG00000047964|ENSOARG00020023135	ENSBTAG00000047964	ENSOARG00020023135	11.9114	-0.994413	0.651667	-1.52595	0.127022	0.185823
ENSBTAG00000047968|ENSOARG00020060658	ENSBTAG00000047968	ENSOARG00020060658	368.387	2.24968	0.193565	11.6223	3.17302e-31	1.05154e-29
ENSBTAG00000047972|ENSOARG00020092669	ENSBTAG00000047972	ENSOARG00020092669	424.236	-2.85283	0.619979	-4.60149	4.19473e-06	1.58933e-05
ENSBTAG00000047975|ENSOARG00020074342	ENSBTAG00000047975	ENSOARG00020074342	98.4225	-2.85838	1.20706	-2.36806	0.0178817	0.0337385
ENSBTAG00000047985|ENSOARG00020045893	ENSBTAG00000047985	ENSOARG00020045893	3.51109	4.98843	1.97211	2.52948	0.0114231	0.0226353
ENSBTAG00000047991|ENSOARG00020041136	ENSBTAG00000047991	ENSOARG00020041136	1002.31	0.17587	0.158777	1.10765	0.268011	0.34904
ENSBTAG00000047992|ENSOARG00020066717	ENSBTAG00000047992	ENSOARG00020066717	45.8986	-3.10744	0.502862	-6.17952	6.42986e-10	4.03401e-09
ENSBTAG00000047996|ENSOARG00020070376	ENSBTAG00000047996	ENSOARG00020070376	1.3073	-0.612954	1.52143	-0.402879	0.687037	0.748182
ENSBTAG00000047997|ENSOARG00020068544	ENSBTAG00000047997	ENSOARG00020068544	321.478	1.16242	0.149602	7.7701	7.84239e-15	8.19003e-14
ENSBTAG00000047998|ENSOARG00020090619	ENSBTAG00000047998	ENSOARG00020090619	311.25	6.52103	1.58951	4.10255	4.08616e-05	0.000132242
ENSBTAG00000048005|ENSOARG00020092236	ENSBTAG00000048005	ENSOARG00020092236	3.3871	-4.71503	1.60256	-2.94218	0.0032591	0.0073273
ENSBTAG00000048010|ENSOARG00020074443	ENSBTAG00000048010	ENSOARG00020074443	303.975	-0.0855159	0.279751	-0.305685	0.759844	0.809463
ENSBTAG00000048013|ENSOARG00020057999	ENSBTAG00000048013	ENSOARG00020057999	5.05629	5.50953	1.49382	3.68821	0.000225841	0.000643109
ENSBTAG00000048041|ENSOARG00020081492	ENSBTAG00000048041	ENSOARG00020081492	2870.64	-1.54258	0.207107	-7.44824	9.45922e-14	8.99079e-13
ENSBTAG00000048054|ENSOARG00020025053	ENSBTAG00000048054	ENSOARG00020025053	1665.96	-1.69767	0.368395	-4.60827	4.06025e-06	1.54229e-05
ENSBTAG00000048057|ENSOARG00020092482	ENSBTAG00000048057	ENSOARG00020092482	1972.62	-0.432054	0.177077	-2.43992	0.0146907	0.0282978
ENSBTAG00000048059|ENSOARG00020056021	ENSBTAG00000048059	ENSOARG00020056021	2084.22	2.60153	0.239734	10.8517	1.95664e-27	5.13722e-26
ENSBTAG00000048062|ENSOARG00020076871	ENSBTAG00000048062	ENSOARG00020076871	4158.66	0.715917	0.241246	2.96758	0.00300156	0.00680072
ENSBTAG00000048067|ENSOARG00020048387	ENSBTAG00000048067	ENSOARG00020048387	163.293	-0.154535	0.286365	-0.539644	0.589443	0.663924
ENSBTAG00000048071|ENSOARG00020001181	ENSBTAG00000048071	ENSOARG00020001181	717.329	-1.17418	0.209789	-5.59697	2.18136e-08	1.15562e-07
ENSBTAG00000048075|ENSOARG00020054450	ENSBTAG00000048075	ENSOARG00020054450	10390.5	2.2262	0.204406	10.8911	1.27146e-27	3.38594e-26
ENSBTAG00000048086|ENSOARG00020050421	ENSBTAG00000048086	ENSOARG00020050421	25.7625	-0.883001	0.38499	-2.29357	0.0218151	0.0403283
ENSBTAG00000048090|ENSOARG00020081181	ENSBTAG00000048090	ENSOARG00020081181	1061.29	0.0711781	0.159002	0.447656	0.654401	0.721167
ENSBTAG00000048098|ENSOARG00020094787	ENSBTAG00000048098	ENSOARG00020094787	3281.54	-0.162829	0.192446	-0.846104	0.397495	0.483136
ENSBTAG00000048107|ENSOARG00020080723	ENSBTAG00000048107	ENSOARG00020080723	23915.7	0.686519	0.183825	3.73462	0.000187996	0.000543964
ENSBTAG00000048122|ENSOARG00020061734	ENSBTAG00000048122	ENSOARG00020061734	460.294	-2.27531	0.380848	-5.97432	2.31047e-09	1.3646e-08
ENSBTAG00000048125|ENSOARG00020076615	ENSBTAG00000048125	ENSOARG00020076615	1669.05	2.20464	0.278475	7.91683	2.43634e-15	2.67609e-14
ENSBTAG00000048127|ENSOARG00020053094	ENSBTAG00000048127	ENSOARG00020053094	165.807	-1.59678	0.457076	-3.49347	0.000476788	0.00127357
ENSBTAG00000048138|ENSOARG00020096346	ENSBTAG00000048138	ENSOARG00020096346	22.5256	-1.14822	0.700057	-1.64018	0.100968	0.152527
ENSBTAG00000048140|ENSOARG00020075590	ENSBTAG00000048140	ENSOARG00020075590	1552.84	-0.874893	0.18894	-4.63053	3.64737e-06	1.39577e-05
ENSBTAG00000048143|ENSOARG00020065467	ENSBTAG00000048143	ENSOARG00020065467	54.825	-0.864245	0.702257	-1.23067	0.218448	0.294177
ENSBTAG00000048151|ENSOARG00020053114	ENSBTAG00000048151	ENSOARG00020053114	5203.28	0.0742238	0.160267	0.463126	0.643274	0.711605
ENSBTAG00000048159|ENSOARG00020049487	ENSBTAG00000048159	ENSOARG00020049487	1594.18	0.709079	0.118164	6.00078	1.96372e-09	1.16766e-08
ENSBTAG00000048169|ENSOARG00020081269	ENSBTAG00000048169	ENSOARG00020081269	76.99	5.66897	0.562077	10.0857	6.38785e-24	1.35508e-22
ENSBTAG00000048173|ENSOARG00020088067	ENSBTAG00000048173	ENSOARG00020088067	28.234	5.98832	1.12428	5.32635	1.00208e-07	4.84251e-07
ENSBTAG00000048195|ENSOARG00020078083	ENSBTAG00000048195	ENSOARG00020078083	566.36	0.690592	0.0986868	6.99782	2.59977e-12	2.14438e-11
ENSBTAG00000048204|ENSOARG00020089092	ENSBTAG00000048204	ENSOARG00020089092	49.8874	0.307678	0.348186	0.883658	0.376881	0.462616
ENSBTAG00000048216|ENSOARG00020081049	ENSBTAG00000048216	ENSOARG00020081049	5.45563	-6.32226	1.24712	-5.06949	3.9888e-07	1.77726e-06
ENSBTAG00000048218|ENSOARG00020071120	ENSBTAG00000048218	ENSOARG00020071120	10.4378	-7.25802	0.98307	-7.38301	1.54752e-13	1.44238e-12
ENSBTAG00000048246|ENSOARG00020065145	ENSBTAG00000048246	ENSOARG00020065145	4758.94	0.900141	0.407438	2.20927	0.0271557	0.0487444
ENSBTAG00000048257|ENSOARG00020074766	ENSBTAG00000048257	ENSOARG00020074766	779.176	1.08713	0.768789	1.41409	0.157336	0.223271
ENSBTAG00000048262|ENSOARG00020062047	ENSBTAG00000048262	ENSOARG00020062047	654.383	-0.722172	0.184638	-3.91128	9.18064e-05	0.000279638
ENSBTAG00000048264|ENSOARG00020075158	ENSBTAG00000048264	ENSOARG00020075158	5.89999	5.73993	1.56397	3.6701	0.000242452	0.000685788
ENSBTAG00000048271|ENSOARG00020045048	ENSBTAG00000048271	ENSOARG00020045048	2081.34	-0.528557	0.134393	-3.93293	8.39168e-05	0.000257183
ENSBTAG00000048273|ENSOARG00020074630	ENSBTAG00000048273	ENSOARG00020074630	4184.46	0.0756932	0.106454	0.711044	0.477057	0.561157
ENSBTAG00000048276|ENSOARG00020095554	ENSBTAG00000048276	ENSOARG00020095554	5860.24	4.62207	1.58167	2.92227	0.00347487	0.00775643
ENSBTAG00000048280|ENSOARG00020053336	ENSBTAG00000048280	ENSOARG00020053336	497.17	2.01164	0.254696	7.8982	2.8295e-15	3.07778e-14
ENSBTAG00000048283|ENSOARG00020044600	ENSBTAG00000048283	ENSOARG00020044600	5.34967	4.8491	1.2969	3.739	0.000184757	0.000535109
ENSBTAG00000048286|ENSOARG00020061794	ENSBTAG00000048286	ENSOARG00020061794	399.991	0.303301	0.136938	2.21487	0.0267687	0.0481372
ENSBTAG00000048288|ENSOARG00020042713	ENSBTAG00000048288	ENSOARG00020042713	13.4224	-7.6203	0.946052	-8.05484	7.95849e-16	9.09463e-15
ENSBTAG00000048304|ENSOARG00020084218	ENSBTAG00000048304	ENSOARG00020084218	519.066	0.232899	0.72791	0.319956	0.749002	0.800822
ENSBTAG00000048308|ENSOARG00020091511	ENSBTAG00000048308	ENSOARG00020091511	2980.62	0.657924	0.334224	1.96851	0.0490089	0.0816797
ENSBTAG00000048309|ENSOARG00020086318	ENSBTAG00000048309	ENSOARG00020086318	4.98303	-6.19085	1.1818	-5.23851	1.61882e-07	7.58448e-07
ENSBTAG00000048323|ENSOARG00020096953	ENSBTAG00000048323	ENSOARG00020096953	37.1552	-9.08876	0.879721	-10.3314	5.08056e-25	1.15146e-23
ENSBTAG00000048358|ENSOARG00020084052	ENSBTAG00000048358	ENSOARG00020084052	117.589	0.909442	0.226968	4.00692	6.15165e-05	0.000193299
ENSBTAG00000048365|ENSOARG00020057781	ENSBTAG00000048365	ENSOARG00020057781	833.651	1.51491	0.393711	3.84778	0.000119194	0.000355935
ENSBTAG00000048366|ENSOARG00020055839	ENSBTAG00000048366	ENSOARG00020055839	260.793	-0.455215	0.407164	-1.11801	0.263561	0.344417
ENSBTAG00000048377|ENSOARG00020084767	ENSBTAG00000048377	ENSOARG00020084767	35.9787	6.23859	1.62963	3.82823	0.000129069	0.000383352
ENSBTAG00000048379|ENSOARG00020064260	ENSBTAG00000048379	ENSOARG00020064260	795.402	-0.02058	0.110671	-0.185956	0.852479	0.88537
ENSBTAG00000048416|ENSOARG00020052302	ENSBTAG00000048416	ENSOARG00020052302	1.13209	1.61714	1.94009	0.833541	0.40454	0.490121
ENSBTAG00000048426|ENSOARG00020022799	ENSBTAG00000048426	ENSOARG00020022799	9313.79	-0.236264	0.217343	-1.08706	0.277012	0.358539
ENSBTAG00000048432|ENSOARG00020054978	ENSBTAG00000048432	ENSOARG00020054978	893.359	-0.826808	0.176563	-4.68278	2.83003e-06	1.10194e-05
ENSBTAG00000048485|ENSOARG00020069736	ENSBTAG00000048485	ENSOARG00020069736	3140.76	0.982592	0.437344	2.24672	0.0246577	0.0448548
ENSBTAG00000048486|ENSOARG00020084783	ENSBTAG00000048486	ENSOARG00020084783	2679.48	2.99685	0.392915	7.62723	2.3985e-14	2.39577e-13
ENSBTAG00000048493|ENSOARG00020055890	ENSBTAG00000048493	ENSOARG00020055890	663.869	-0.30269	0.64552	-0.468909	0.639135	0.707866
ENSBTAG00000048519|ENSOARG00020059198	ENSBTAG00000048519	ENSOARG00020059198	2987.19	0.391533	0.0719534	5.44147	5.28415e-08	2.65507e-07
ENSBTAG00000048526|ENSOARG00020078266	ENSBTAG00000048526	ENSOARG00020078266	163.842	-1.35925	0.281438	-4.82965	1.36776e-06	5.59291e-06
ENSBTAG00000048550|ENSOARG00020073743	ENSBTAG00000048550	ENSOARG00020073743	50.2153	-4.77241	0.622221	-7.66996	1.72051e-14	1.74188e-13
ENSBTAG00000048553|ENSOARG00020080429	ENSBTAG00000048553	ENSOARG00020080429	490.018	0.941417	0.335528	2.80578	0.00501953	0.0108299
ENSBTAG00000048565|ENSOARG00020065567	ENSBTAG00000048565	ENSOARG00020065567	706.177	0.118217	0.510999	0.231345	0.817047	0.857408
ENSBTAG00000048591|ENSOARG00020096414	ENSBTAG00000048591	ENSOARG00020096414	24.5573	-0.752856	0.728382	-1.0336	0.301323	0.385059
ENSBTAG00000048618|ENSOARG00020084194	ENSBTAG00000048618	ENSOARG00020084194	9.82947	2.90662	0.847947	3.42783	0.000608425	0.00159155
ENSBTAG00000048619|ENSOARG00020043332	ENSBTAG00000048619	ENSOARG00020043332	37.7832	-4.63093	0.640807	-7.22672	4.94806e-13	4.37925e-12
ENSBTAG00000048620|ENSOARG00020053963	ENSBTAG00000048620	ENSOARG00020053963	233.938	1.49454	0.3016	4.95536	7.21949e-07	3.09291e-06
ENSBTAG00000048622|ENSOARG00020092886	ENSBTAG00000048622	ENSOARG00020092886	4223.64	0.76434	0.134437	5.68549	1.30436e-08	7.07857e-08
ENSBTAG00000048628|ENSOARG00020044010	ENSBTAG00000048628	ENSOARG00020044010	281.471	-1.60884	0.466484	-3.44886	0.00056296	0.00148329
ENSBTAG00000048655|ENSOARG00020071056	ENSBTAG00000048655	ENSOARG00020071056	1786.35	-2.17737	0.727821	-2.99163	0.0027749	0.00634491
ENSBTAG00000048664|ENSOARG00020096160	ENSBTAG00000048664	ENSOARG00020096160	58.2614	2.80697	0.944058	2.9733	0.00294619	0.00668846
ENSBTAG00000048673|ENSOARG00020093720	ENSBTAG00000048673	ENSOARG00020093720	1.08759	3.31519	2.05978	1.60949	0.10751	0.160697
ENSBTAG00000048682|ENSOARG00020097621	ENSBTAG00000048682	ENSOARG00020097621	178.789	-0.27934	0.318968	-0.87576	0.38116	0.46707
ENSBTAG00000048771|ENSOARG00020069391	ENSBTAG00000048771	ENSOARG00020069391	21.8336	-0.520961	0.49896	-1.04409	0.296442	0.379856
ENSBTAG00000048774|ENSOARG00020080663	ENSBTAG00000048774	ENSOARG00020080663	3.38817	0.368785	0.982115	0.375501	0.707288	0.765053
ENSBTAG00000048777|ENSOARG00020079100	ENSBTAG00000048777	ENSOARG00020079100	9.04309	1.24399	0.713871	1.74259	0.081405	0.126907
ENSBTAG00000048792|ENSOARG00020086757	ENSBTAG00000048792	ENSOARG00020086757	28.5778	-0.239884	0.427923	-0.560577	0.575086	0.651296
ENSBTAG00000048798|ENSOARG00020051784	ENSBTAG00000048798	ENSOARG00020051784	4402.1	0.695158	0.155045	4.48358	7.34026e-06	2.69287e-05
ENSBTAG00000048800|ENSOARG00020043502	ENSBTAG00000048800	ENSOARG00020043502	5826.02	0.043116	0.126241	0.341537	0.732699	0.786436
ENSBTAG00000048809|ENSOARG00020041489	ENSBTAG00000048809	ENSOARG00020041489	1961.17	0.369974	0.219982	1.68184	0.0926002	0.141577
ENSBTAG00000048829|ENSOARG00020084951	ENSBTAG00000048829	ENSOARG00020084951	16.5721	-7.92529	0.974994	-8.12855	4.34447e-16	5.07353e-15
ENSBTAG00000048839|ENSOARG00020089271	ENSBTAG00000048839	ENSOARG00020089271	1.05533	3.25092	3.19686	1.01691	0.309195	0.393422
ENSBTAG00000048849|ENSOARG00020041479	ENSBTAG00000048849	ENSOARG00020041479	4.7661	-6.12743	1.25237	-4.89267	9.9478e-07	4.17186e-06
ENSBTAG00000048851|ENSOARG00020064791	ENSBTAG00000048851	ENSOARG00020064791	2.50103	-0.490348	1.15387	-0.424962	0.670865	0.734984
ENSBTAG00000048854|ENSOARG00020067125	ENSBTAG00000048854	ENSOARG00020067125	1.23958	3.48038	2.02861	1.71565	0.0862266	0.133255
ENSBTAG00000048862|ENSOARG00020053786	ENSBTAG00000048862	ENSOARG00020053786	5.13202	0.740713	1.43074	0.517712	0.604659	0.677787
ENSBTAG00000048876|ENSOARG00020073486	ENSBTAG00000048876	ENSOARG00020073486	299.57	-1.362	0.277652	-4.90544	9.32191e-07	3.92484e-06
ENSBTAG00000048885|ENSOARG00020052383	ENSBTAG00000048885	ENSOARG00020052383	700.138	-0.558485	0.255982	-2.18173	0.0291291	0.0517639
ENSBTAG00000048916|ENSOARG00020095044	ENSBTAG00000048916	ENSOARG00020095044	7564.1	1.61576	0.519736	3.1088	0.00187847	0.00445723
ENSBTAG00000048946|ENSOARG00020058481	ENSBTAG00000048946	ENSOARG00020058481	6.39778	5.85048	1.97775	2.95815	0.00309494	0.00699317
ENSBTAG00000048958|ENSOARG00020073337	ENSBTAG00000048958	ENSOARG00020073337	174.923	-0.340794	0.51135	-0.666459	0.505117	0.587354
ENSBTAG00000048960|ENSOARG00020051691	ENSBTAG00000048960	ENSOARG00020051691	533.704	0.953503	0.195662	4.87322	1.09795e-06	4.56687e-06
ENSBTAG00000048984|ENSOARG00020046320	ENSBTAG00000048984	ENSOARG00020046320	23.4564	0.626924	0.548195	1.14361	0.252784	0.3329
ENSBTAG00000048991|ENSOARG00020065200	ENSBTAG00000048991	ENSOARG00020065200	2529.42	8.05437	0.306218	26.3027	1.78516e-152	7.83003e-150
ENSBTAG00000048999|ENSOARG00020092242	ENSBTAG00000048999	ENSOARG00020092242	421.759	-1.97722	0.365445	-5.41044	6.28704e-08	3.12113e-07
ENSBTAG00000049002|ENSOARG00020063841	ENSBTAG00000049002	ENSOARG00020063841	1212.94	0.347202	0.194451	1.78555	0.0741718	0.117199
ENSBTAG00000049010|ENSOARG00020059862	ENSBTAG00000049010	ENSOARG00020059862	585.45	-1.32712	0.52146	-2.545	0.0109276	0.0217488
ENSBTAG00000049058|ENSOARG00020096059	ENSBTAG00000049058	ENSOARG00020096059	6.76822	-0.528608	0.925193	-0.571349	0.567763	0.644923
ENSBTAG00000049082|ENSOARG00020085025	ENSBTAG00000049082	ENSOARG00020085025	298.647	-1.7028	0.254756	-6.68403	2.32459e-11	1.73333e-10
ENSBTAG00000049091|ENSOARG00020064438	ENSBTAG00000049091	ENSOARG00020064438	188.079	0.3922	0.457742	0.856813	0.391548	0.477328
ENSBTAG00000049098|ENSOARG00020077319	ENSBTAG00000049098	ENSOARG00020077319	372.345	1.18442	0.37315	3.17411	0.00150297	0.00365284
ENSBTAG00000049108|ENSOARG00020075589	ENSBTAG00000049108	ENSOARG00020075589	51.6892	1.515	0.740477	2.04598	0.0407583	0.0694026
ENSBTAG00000049122|ENSOARG00020063248	ENSBTAG00000049122	ENSOARG00020063248	1.34566	3.5981	3.19067	1.12769	0.259449	0.340121
ENSBTAG00000049156|ENSOARG00020051146	ENSBTAG00000049156	ENSOARG00020051146	1917.64	0.275142	0.176913	1.55523	0.119891	0.176733
ENSBTAG00000049158|ENSOARG00020044549	ENSBTAG00000049158	ENSOARG00020044549	317.704	-2.84069	0.268503	-10.5797	3.69967e-26	9.01522e-25
ENSBTAG00000049163|ENSOARG00020077549	ENSBTAG00000049163	ENSOARG00020077549	308.988	-1.54829	0.467934	-3.30877	0.000937069	0.00236856
ENSBTAG00000049189|ENSOARG00020084577	ENSBTAG00000049189	ENSOARG00020084577	318.403	-10.5715	0.748437	-14.1248	2.67254e-45	1.61359e-43
ENSBTAG00000049203|ENSOARG00020053362	ENSBTAG00000049203	ENSOARG00020053362	121.734	-0.706916	0.293405	-2.40935	0.0159809	0.0305112
ENSBTAG00000049215|ENSOARG00020097659	ENSBTAG00000049215	ENSOARG00020097659	1.06482	0.794369	1.51661	0.523778	0.600433	0.674013
ENSBTAG00000049216|ENSOARG00020090296	ENSBTAG00000049216	ENSOARG00020090296	7.18058	-5.85345	1.09136	-5.36346	8.16426e-08	3.988e-07
ENSBTAG00000049217|ENSOARG00020042612	ENSBTAG00000049217	ENSOARG00020042612	27.0129	-0.978561	0.445247	-2.1978	0.0279636	0.0500026
ENSBTAG00000049223|ENSOARG00020068340	ENSBTAG00000049223	ENSOARG00020068340	15914.3	3.33748	0.354046	9.42667	4.23333e-21	7.358e-20
ENSBTAG00000049233|ENSOARG00020077375	ENSBTAG00000049233	ENSOARG00020077375	6244.8	-1.20602	0.321542	-3.75074	0.000176317	0.000512057
ENSBTAG00000049277|ENSOARG00020050231	ENSBTAG00000049277	ENSOARG00020050231	907.404	0.382315	0.272773	1.40159	0.161039	0.227724
ENSBTAG00000049285|ENSOARG00020060311	ENSBTAG00000049285	ENSOARG00020060311	11.7438	3.1885	1.0451	3.0509	0.00228155	0.00531553
ENSBTAG00000049300|ENSOARG00020085929	ENSBTAG00000049300	ENSOARG00020085929	125.498	0.691724	0.161295	4.28856	1.79831e-05	6.17139e-05
ENSBTAG00000049306|ENSOARG00020061429	ENSBTAG00000049306	ENSOARG00020061429	1523.11	-1.04917	0.154715	-6.7813	1.19097e-11	9.13627e-11
ENSBTAG00000049308|ENSOARG00020067434	ENSBTAG00000049308	ENSOARG00020067434	399.858	-0.700151	0.533417	-1.31258	0.189326	0.261234
ENSBTAG00000049341|ENSOARG00020072887	ENSBTAG00000049341	ENSOARG00020072887	2990.75	0.458733	0.164141	2.79476	0.00519388	0.0111576
ENSBTAG00000049358|ENSOARG00020090162	ENSBTAG00000049358	ENSOARG00020090162	485.151	-1.40292	0.108293	-12.9548	2.20711e-38	1.03181e-36
ENSBTAG00000049365|ENSOARG00020082461	ENSBTAG00000049365	ENSOARG00020082461	2.02779	1.02899	1.47172	0.699173	0.484444	0.567831
ENSBTAG00000049389|ENSOARG00020094912	ENSBTAG00000049389	ENSOARG00020094912	104.56	-0.350882	0.206671	-1.69778	0.0895496	0.137534
ENSBTAG00000049411|ENSOARG00020063146	ENSBTAG00000049411	ENSOARG00020063146	719.033	-1.25535	0.387678	-3.23813	0.00120315	0.00297177
ENSBTAG00000049416|ENSOARG00020081319	ENSBTAG00000049416	ENSOARG00020081319	433.4	0.243441	0.200406	1.21474	0.224466	0.301383
ENSBTAG00000049422|ENSOARG00020053102	ENSBTAG00000049422	ENSOARG00020053102	120.391	-5.07898	0.402803	-12.6091	1.88138e-36	8.17991e-35
ENSBTAG00000049434|ENSOARG00020055163	ENSBTAG00000049434	ENSOARG00020055163	245.619	4.87417	0.587606	8.29497	1.08615e-16	1.33096e-15
ENSBTAG00000049435|ENSOARG00020070282	ENSBTAG00000049435	ENSOARG00020070282	95.8829	-0.740922	0.521067	-1.42193	0.155046	0.220482
ENSBTAG00000049436|ENSOARG00020091180	ENSBTAG00000049436	ENSOARG00020091180	29.1207	-0.952884	0.835315	-1.14075	0.253974	0.334262
ENSBTAG00000049454|ENSOARG00020049309	ENSBTAG00000049454	ENSOARG00020049309	1.06391	-1.57208	2.09268	-0.751227	0.452516	0.536778
ENSBTAG00000049465|ENSOARG00020058287	ENSBTAG00000049465	ENSOARG00020058287	9.13851	4.91779	1.16249	4.23038	2.33293e-05	7.8482e-05
ENSBTAG00000049473|ENSOARG00020044489	ENSBTAG00000049473	ENSOARG00020044489	9.8144	-2.80701	1.06104	-2.64552	0.00815655	0.0167454
ENSBTAG00000049482|ENSOARG00020057294	ENSBTAG00000049482	ENSOARG00020057294	1176.2	-0.389371	0.21602	-1.80248	0.0714705	0.113448
ENSBTAG00000049490|ENSOARG00020078803	ENSBTAG00000049490	ENSOARG00020078803	2583.59	-0.701511	0.163033	-4.30289	1.68585e-05	5.81567e-05
ENSBTAG00000049493|ENSOARG00020063899	ENSBTAG00000049493	ENSOARG00020063899	8.8726	-1.8086	0.938379	-1.92736	0.0539343	0.088748
ENSBTAG00000049495|ENSOARG00020097796	ENSBTAG00000049495	ENSOARG00020097796	125.802	-1.28998	0.41282	-3.1248	0.00177925	0.00424883
ENSBTAG00000049497|ENSOARG00020064330	ENSBTAG00000049497	ENSOARG00020064330	28.2954	0.685001	0.578222	1.18467	0.236149	0.314268
ENSBTAG00000049516|ENSOARG00020084242	ENSBTAG00000049516	ENSOARG00020084242	6903.01	0.293294	0.122333	2.39751	0.0165071	0.0314034
ENSBTAG00000049520|ENSOARG00020041067	ENSBTAG00000049520	ENSOARG00020041067	67.8761	-1.56883	0.389018	-4.03279	5.51191e-05	0.000174421
ENSBTAG00000049540|ENSOARG00020050680	ENSBTAG00000049540	ENSOARG00020050680	114.286	0.12961	0.264042	0.490869	0.623519	0.694471
ENSBTAG00000049566|ENSOARG00020073015	ENSBTAG00000049566	ENSOARG00020073015	13.3811	-7.19489	0.945461	-7.60993	2.74248e-14	2.72294e-13
ENSBTAG00000049571|ENSOARG00020097711	ENSBTAG00000049571	ENSOARG00020097711	2053.01	0.518711	0.106772	4.85811	1.18512e-06	4.89441e-06
ENSBTAG00000049575|ENSOARG00020090979	ENSBTAG00000049575	ENSOARG00020090979	4.31545	5.27482	1.28001	4.12092	3.7737e-05	0.000122769
ENSBTAG00000049604|ENSOARG00020047836	ENSBTAG00000049604	ENSOARG00020047836	3.18384	-0.956975	1.53122	-0.624975	0.531988	0.612439
ENSBTAG00000049612|ENSOARG00020077746	ENSBTAG00000049612	ENSOARG00020077746	49.4239	-2.53921	0.650072	-3.90603	9.38231e-05	0.000285373
ENSBTAG00000049615|ENSOARG00020042911	ENSBTAG00000049615	ENSOARG00020042911	912.766	-1.63938	0.118826	-13.7964	2.67816e-43	1.50715e-41
ENSBTAG00000049641|ENSOARG00020096107	ENSBTAG00000049641	ENSOARG00020096107	522.256	-0.739359	0.365724	-2.02163	0.0432141	0.0730755
ENSBTAG00000049665|ENSOARG00020067174	ENSBTAG00000049665	ENSOARG00020067174	160.612	2.62543	0.340421	7.71231	1.23559e-14	1.27254e-13
ENSBTAG00000049666|ENSOARG00020077085	ENSBTAG00000049666	ENSOARG00020077085	22.0153	-2.35049	1.21863	-1.92879	0.0537565	0.0884846
ENSBTAG00000049685|ENSOARG00020080521	ENSBTAG00000049685	ENSOARG00020080521	756.418	0.499492	0.190862	2.61703	0.00886981	0.0180704
ENSBTAG00000049695|ENSOARG00020043572	ENSBTAG00000049695	ENSOARG00020043572	1.36099	-3.32963	1.66755	-1.99672	0.0458556	0.0770617
ENSBTAG00000049698|ENSOARG00020060424	ENSBTAG00000049698	ENSOARG00020060424	21.3906	-1.34106	0.483594	-2.7731	0.00555247	0.0118647
ENSBTAG00000049714|ENSOARG00020043358	ENSBTAG00000049714	ENSOARG00020043358	23.834	-0.654373	0.776877	-0.842313	0.399613	0.485177
ENSBTAG00000049726|ENSOARG00020053073	ENSBTAG00000049726	ENSOARG00020053073	50.5639	0.0789241	0.365614	0.215867	0.829091	0.867483
ENSBTAG00000049730|ENSOARG00020052052	ENSBTAG00000049730	ENSOARG00020052052	480.097	1.04539	0.200725	5.20809	1.90798e-07	8.85031e-07
ENSBTAG00000049731|ENSOARG00020075570	ENSBTAG00000049731	ENSOARG00020075570	1549.34	0.856541	0.256624	3.33773	0.000844651	0.00215174
ENSBTAG00000049733|ENSOARG00020071869	ENSBTAG00000049733	ENSOARG00020071869	570.877	-2.25756	0.131278	-17.1968	2.80801e-66	3.14855e-64
ENSBTAG00000049754|ENSOARG00020050005	ENSBTAG00000049754	ENSOARG00020050005	1007.8	3.1399	0.548911	5.72024	1.06375e-08	5.84514e-08
ENSBTAG00000049766|ENSOARG00020084498	ENSBTAG00000049766	ENSOARG00020084498	763.539	0.766586	0.217792	3.5198	0.000431869	0.00116149
ENSBTAG00000049788|ENSOARG00020087082	ENSBTAG00000049788	ENSOARG00020087082	7.17364	3.94912	1.32231	2.98652	0.00282171	0.00643822
ENSBTAG00000049807|ENSOARG00020054974	ENSBTAG00000049807	ENSOARG00020054974	129.725	7.42609	1.05159	7.06178	1.64386e-12	1.3819e-11
ENSBTAG00000049845|ENSOARG00020051727	ENSBTAG00000049845	ENSOARG00020051727	8.67678	0.416778	1.55584	0.267879	0.788792	0.834451
ENSBTAG00000049851|ENSOARG00020073074	ENSBTAG00000049851	ENSOARG00020073074	372.657	0.886181	0.232366	3.81372	0.000136888	0.000405123
ENSBTAG00000049864|ENSOARG00020044995	ENSBTAG00000049864	ENSOARG00020044995	2070.32	0.631215	0.215527	2.9287	0.00340383	0.00762068
ENSBTAG00000049866|ENSOARG00020087237	ENSBTAG00000049866	ENSOARG00020087237	1765.79	-1.06099	0.121158	-8.7571	2.00333e-18	2.80786e-17
ENSBTAG00000049868|ENSOARG00020082850	ENSBTAG00000049868	ENSOARG00020082850	19.66	4.67579	0.9445	4.95054	7.40073e-07	3.16419e-06
ENSBTAG00000049889|ENSOARG00020087429	ENSBTAG00000049889	ENSOARG00020087429	1788.19	0.676155	0.186139	3.63253	0.00028066	0.000782334
ENSBTAG00000049909|ENSOARG00020082669	ENSBTAG00000049909	ENSOARG00020082669	1.30297	-4.25452	1.91591	-2.22062	0.0263764	0.0475407
ENSBTAG00000049910|ENSOARG00020049103	ENSBTAG00000049910	ENSOARG00020049103	323.164	-0.717455	0.142631	-5.03014	4.90114e-07	2.15607e-06
ENSBTAG00000049919|ENSOARG00020079737	ENSBTAG00000049919	ENSOARG00020079737	459.146	-3.16777	0.425683	-7.44161	9.94644e-14	9.43584e-13
ENSBTAG00000050006|ENSOARG00020055598	ENSBTAG00000050006	ENSOARG00020055598	1.9182	-0.8408	2.09228	-0.401858	0.687789	0.748795
ENSBTAG00000050016|ENSOARG00020072858	ENSBTAG00000050016	ENSOARG00020072858	78.9325	2.8369	1.2159	2.33317	0.0196394	0.0367066
ENSBTAG00000050052|ENSOARG00020079190	ENSBTAG00000050052	ENSOARG00020079190	1323.68	-3.38547	1.94874	-1.73726	0.0823411	0.128188
ENSBTAG00000050055|ENSOARG00020074703	ENSBTAG00000050055	ENSOARG00020074703	435.309	-0.0589257	0.270745	-0.217643	0.827708	0.866461
ENSBTAG00000050061|ENSOARG00020091562	ENSBTAG00000050061	ENSOARG00020091562	986.723	-0.14482	0.29105	-0.497579	0.618781	0.690296
ENSBTAG00000050066|ENSOARG00020085880	ENSBTAG00000050066	ENSOARG00020085880	0.84789	2.95483	3.20343	0.922396	0.356322	0.441495
ENSBTAG00000050076|ENSOARG00020065116	ENSBTAG00000050076	ENSOARG00020065116	1.59662	-4.55075	1.89826	-2.39732	0.0165153	0.0314109
ENSBTAG00000050087|ENSOARG00020088389	ENSBTAG00000050087	ENSOARG00020088389	282.54	1.7352	0.152486	11.3794	5.29441e-30	1.64834e-28
ENSBTAG00000050091|ENSOARG00020096483	ENSBTAG00000050091	ENSOARG00020096483	768.127	-2.66007	0.274222	-9.70043	3.00226e-22	5.6036e-21
ENSBTAG00000050112|ENSOARG00020046468	ENSBTAG00000050112	ENSOARG00020046468	0.911664	3.05937	3.20096	0.955769	0.339189	0.423868
ENSBTAG00000050114|ENSOARG00020084599	ENSBTAG00000050114	ENSOARG00020084599	2.2702	-1.60934	1.63634	-0.983499	0.325362	0.409842
ENSBTAG00000050122|ENSOARG00020096353	ENSBTAG00000050122	ENSOARG00020096353	87.3913	3.20634	0.661855	4.84448	1.26947e-06	5.21477e-06
ENSBTAG00000050135|ENSOARG00020083426	ENSBTAG00000050135	ENSOARG00020083426	1030.96	-0.322344	0.197435	-1.63266	0.10254	0.154587
ENSBTAG00000050151|ENSOARG00020065435	ENSBTAG00000050151	ENSOARG00020065435	492.429	-0.368134	0.27479	-1.33969	0.180346	0.250745
ENSBTAG00000050156|ENSOARG00020059863	ENSBTAG00000050156	ENSOARG00020059863	1204.51	0.188068	0.293003	0.641865	0.520961	0.602013
ENSBTAG00000050195|ENSOARG00020057441	ENSBTAG00000050195	ENSOARG00020057441	521.771	-0.560703	0.364157	-1.53973	0.123627	0.181479
ENSBTAG00000050197|ENSOARG00020059446	ENSBTAG00000050197	ENSOARG00020059446	85.3419	-4.74156	0.840589	-5.64075	1.69308e-08	9.06928e-08
ENSBTAG00000050200|ENSOARG00020049041	ENSBTAG00000050200	ENSOARG00020049041	1.44425	3.69566	1.73388	2.13144	0.0330526	0.0579217
ENSBTAG00000050233|ENSOARG00020078341	ENSBTAG00000050233	ENSOARG00020078341	208.148	-3.90898	0.868382	-4.50146	6.74894e-06	2.48757e-05
ENSBTAG00000050234|ENSOARG00020091768	ENSBTAG00000050234	ENSOARG00020091768	871.763	-0.739933	0.203215	-3.64112	0.000271449	0.000760667
ENSBTAG00000050239|ENSOARG00020048336	ENSBTAG00000050239	ENSOARG00020048336	39.4774	-0.0292196	0.358436	-0.0815198	0.935029	0.95123
ENSBTAG00000050242|ENSOARG00020043053	ENSBTAG00000050242	ENSOARG00020043053	3692.31	0.346742	0.178421	1.9434	0.0519684	0.0858636
ENSBTAG00000050243|ENSOARG00020059422	ENSBTAG00000050243	ENSOARG00020059422	854.304	-0.727664	0.188987	-3.85034	0.000117953	0.000352724
ENSBTAG00000050263|ENSOARG00020073186	ENSBTAG00000050263	ENSOARG00020073186	829.279	-0.413863	0.0942976	-4.38891	1.13921e-05	4.05371e-05
ENSBTAG00000050281|ENSOARG00020058704	ENSBTAG00000050281	ENSOARG00020058704	334.697	-0.76546	0.165241	-4.63239	3.61472e-06	1.38363e-05
ENSBTAG00000050313|ENSOARG00020059481	ENSBTAG00000050313	ENSOARG00020059481	373.126	-0.0381505	0.276226	-0.138113	0.890151	0.9162
ENSBTAG00000050333|ENSOARG00020058182	ENSBTAG00000050333	ENSOARG00020058182	12.4269	-0.375104	1.00998	-0.3714	0.71034	0.767797
ENSBTAG00000050347|ENSOARG00020086605	ENSBTAG00000050347	ENSOARG00020086605	1163.8	-0.0205936	0.111499	-0.184697	0.853467	0.886087
ENSBTAG00000050359|ENSOARG00020055739	ENSBTAG00000050359	ENSOARG00020055739	562.662	-0.0736683	0.164625	-0.447491	0.654521	0.721211
ENSBTAG00000050380|ENSOARG00020062239	ENSBTAG00000050380	ENSOARG00020062239	129.536	0.841482	0.316537	2.6584	0.00785137	0.0161969
ENSBTAG00000050382|ENSOARG00020060150	ENSBTAG00000050382	ENSOARG00020060150	5.19698	4.81042	1.22861	3.91534	9.02758e-05	0.000275343
ENSBTAG00000050386|ENSOARG00020085149	ENSBTAG00000050386	ENSOARG00020085149	162.428	0.132242	0.623314	0.21216	0.831982	0.869715
ENSBTAG00000050388|ENSOARG00020086119	ENSBTAG00000050388	ENSOARG00020086119	126.485	-1.85066	0.238631	-7.75532	8.81179e-15	9.15751e-14
ENSBTAG00000050392|ENSOARG00020056594	ENSBTAG00000050392	ENSOARG00020056594	17.0054	0.592514	1.45133	0.408256	0.683086	0.74498
ENSBTAG00000050418|ENSOARG00020047120	ENSBTAG00000050418	ENSOARG00020047120	53.6855	0.7217	0.423931	1.7024	0.0886806	0.136396
ENSBTAG00000050426|ENSOARG00020006420	ENSBTAG00000050426	ENSOARG00020006420	52.7565	1.74999	0.477298	3.66646	0.000245934	0.000694887
ENSBTAG00000050438|ENSOARG00020057104	ENSBTAG00000050438	ENSOARG00020057104	179.672	0.106215	0.151987	0.69884	0.484652	0.567941
ENSBTAG00000050445|ENSOARG00020077043	ENSBTAG00000050445	ENSOARG00020077043	0.949907	-0.580875	1.85077	-0.313857	0.75363	0.804213
ENSBTAG00000050449|ENSOARG00020052458	ENSBTAG00000050449	ENSOARG00020052458	39.1779	-4.54248	0.726154	-6.25553	3.96169e-10	2.56026e-09
ENSBTAG00000050453|ENSOARG00020059411	ENSBTAG00000050453	ENSOARG00020059411	118.506	0.0863896	0.327952	0.263422	0.792226	0.837133
ENSBTAG00000050457|ENSOARG00020072338	ENSBTAG00000050457	ENSOARG00020072338	1.92031	-1.26675	1.08821	-1.16406	0.244399	0.323526
ENSBTAG00000050459|ENSOARG00020080016	ENSBTAG00000050459	ENSOARG00020080016	534.977	2.40468	0.624425	3.85103	0.000117622	0.000351804
ENSBTAG00000050473|ENSOARG00020075505	ENSBTAG00000050473	ENSOARG00020075505	34.2984	3.51844	0.584795	6.01653	1.78194e-09	1.06424e-08
ENSBTAG00000050474|ENSOARG00020078164	ENSBTAG00000050474	ENSOARG00020078164	1.1062	2.4842	3.19778	0.77685	0.437247	0.522238
ENSBTAG00000050482|ENSOARG00020070349	ENSBTAG00000050482	ENSOARG00020070349	1467.52	0.401649	0.138061	2.90921	0.00362343	0.00805549
ENSBTAG00000050495|ENSOARG00020071994	ENSBTAG00000050495	ENSOARG00020071994	56.4771	-0.75005	1.3716	-0.546843	0.584487	0.659917
ENSBTAG00000050504|ENSOARG00020055449	ENSBTAG00000050504	ENSOARG00020055449	3.85474	3.03407	1.13004	2.68492	0.00725481	0.0150978
ENSBTAG00000050513|ENSOARG00020093750	ENSBTAG00000050513	ENSOARG00020093750	42.2389	8.57564	1.22536	6.99848	2.58756e-12	2.13549e-11
ENSBTAG00000050535|ENSOARG00020086429	ENSBTAG00000050535	ENSOARG00020086429	8.9056	1.97285	1.24578	1.58362	0.11328	0.168277
ENSBTAG00000050549|ENSOARG00020041918	ENSBTAG00000050549	ENSOARG00020041918	425.295	-0.00444877	0.29502	-0.0150796	0.987969	0.991026
ENSBTAG00000050550|ENSOARG00020068450	ENSBTAG00000050550	ENSOARG00020068450	442.373	1.87897	0.191611	9.80619	1.05887e-22	2.05343e-21
ENSBTAG00000050563|ENSOARG00020063962	ENSBTAG00000050563	ENSOARG00020063962	260.336	-5.04868	0.937558	-5.38493	7.24734e-08	3.56816e-07
ENSBTAG00000050581|ENSOARG00020071364	ENSBTAG00000050581	ENSOARG00020071364	2.86679	1.08903	1.16557	0.934331	0.350133	0.435306
ENSBTAG00000050602|ENSOARG00020094258	ENSBTAG00000050602	ENSOARG00020094258	474.455	3.33935	0.282204	11.8331	2.63158e-32	9.29971e-31
ENSBTAG00000050688|ENSOARG00020070264	ENSBTAG00000050688	ENSOARG00020070264	9.21404	-0.334553	0.682519	-0.490175	0.62401	0.694742
ENSBTAG00000050696|ENSOARG00020075753	ENSBTAG00000050696	ENSOARG00020075753	1552.66	-0.325146	0.185333	-1.75438	0.0793647	0.124194
ENSBTAG00000050705|ENSOARG00020056795	ENSBTAG00000050705	ENSOARG00020056795	662.738	-0.0574455	0.0999546	-0.574716	0.565484	0.64296
ENSBTAG00000050709|ENSOARG00020090809	ENSBTAG00000050709	ENSOARG00020090809	587.961	0.42686	0.421685	1.01227	0.311407	0.395639
ENSBTAG00000050712|ENSOARG00020062702	ENSBTAG00000050712	ENSOARG00020062702	4787.11	0.936549	0.154379	6.06656	1.30677e-09	7.94125e-09
ENSBTAG00000050726|ENSOARG00020049345	ENSBTAG00000050726	ENSOARG00020049345	6.32314	5.82931	1.21505	4.79757	1.60599e-06	6.50642e-06
ENSBTAG00000050733|ENSOARG00020071544	ENSBTAG00000050733	ENSOARG00020071544	29.9315	1.94894	0.474309	4.10901	3.97359e-05	0.000128822
ENSBTAG00000050743|ENSOARG00020061917	ENSBTAG00000050743	ENSOARG00020061917	18.2177	0.0420875	0.514026	0.081878	0.934744	0.951009
ENSBTAG00000050752|ENSOARG00020072364	ENSBTAG00000050752	ENSOARG00020072364	3.98306	-5.86879	1.40725	-4.17039	3.04073e-05	0.000100613
ENSBTAG00000050757|ENSOARG00020097613	ENSBTAG00000050757	ENSOARG00020097613	4.06938	5.20013	1.65059	3.15046	0.00163011	0.00393363
ENSBTAG00000050763|ENSOARG00020095251	ENSBTAG00000050763	ENSOARG00020095251	626.887	0.527565	0.385945	1.36695	0.171642	0.240664
ENSBTAG00000050808|ENSOARG00020066456	ENSBTAG00000050808	ENSOARG00020066456	5.50296	-3.65354	0.863999	-4.22864	2.35111e-05	7.90577e-05
ENSBTAG00000050814|ENSOARG00020072510	ENSBTAG00000050814	ENSOARG00020072510	96.2618	-1.61924	0.323289	-5.00866	5.48094e-07	2.39558e-06
ENSBTAG00000050815|ENSOARG00020042446	ENSBTAG00000050815	ENSOARG00020042446	1.7367	-4.66944	1.89751	-2.46083	0.0138617	0.0268642
ENSBTAG00000050825|ENSOARG00020073025	ENSBTAG00000050825	ENSOARG00020073025	564.638	0.683549	0.276627	2.47101	0.0134732	0.0261725
ENSBTAG00000050837|ENSOARG00020083264	ENSBTAG00000050837	ENSOARG00020083264	1514.12	-0.540733	0.282806	-1.91203	0.0558727	0.0914833
ENSBTAG00000050848|ENSOARG00020043313	ENSBTAG00000050848	ENSOARG00020043313	496.688	-1.2313	0.194456	-6.33204	2.41941e-10	1.61003e-09
ENSBTAG00000050878|ENSOARG00020054808	ENSBTAG00000050878	ENSOARG00020054808	5.70198	2.49738	1.60695	1.55411	0.120157	0.176979
ENSBTAG00000050888|ENSOARG00020046503	ENSBTAG00000050888	ENSOARG00020046503	528.509	0.359052	0.135909	2.64186	0.00824529	0.016909
ENSBTAG00000050907|ENSOARG00020088267	ENSBTAG00000050907	ENSOARG00020088267	240.645	0.82502	0.36561	2.25655	0.0240359	0.0439005
ENSBTAG00000050914|ENSOARG00020067741	ENSBTAG00000050914	ENSOARG00020067741	557.792	2.87944	0.646926	4.45096	8.54867e-06	3.10942e-05
ENSBTAG00000050948|ENSOARG00020080357	ENSBTAG00000050948	ENSOARG00020080357	1890.78	-0.153234	0.171047	-0.895859	0.370328	0.456045
ENSBTAG00000050962|ENSOARG00020089962	ENSBTAG00000050962	ENSOARG00020089962	570.277	-0.130231	0.1442	-0.903128	0.366458	0.451951
ENSBTAG00000050967|ENSOARG00020071225	ENSBTAG00000050967	ENSOARG00020071225	937.562	-0.61326	0.210408	-2.91462	0.00356124	0.00792669
ENSBTAG00000050974|ENSOARG00020079460	ENSBTAG00000050974	ENSOARG00020079460	28.9286	-0.995911	0.460113	-2.16449	0.0304266	0.0538004
ENSBTAG00000050986|ENSOARG00020080231	ENSBTAG00000050986	ENSOARG00020080231	218.819	2.82806	1.67666	1.68672	0.0916573	0.140337
ENSBTAG00000051000|ENSOARG00020049021	ENSBTAG00000051000	ENSOARG00020049021	1313.75	-7.15463	0.308578	-23.1858	6.32873e-119	1.78076e-116
ENSBTAG00000051004|ENSOARG00020042515	ENSBTAG00000051004	ENSOARG00020042515	137.929	-0.720553	0.177084	-4.06898	4.72194e-05	0.000151112
ENSBTAG00000051021|ENSOARG00020041216	ENSBTAG00000051021	ENSOARG00020041216	1090.58	0.622271	0.144999	4.29157	1.77415e-05	6.09911e-05
ENSBTAG00000051042|ENSOARG00020071539	ENSBTAG00000051042	ENSOARG00020071539	23.3651	-6.20317	0.828162	-7.49028	6.87246e-14	6.62073e-13
ENSBTAG00000051063|ENSOARG00020063464	ENSBTAG00000051063	ENSOARG00020063464	2.35219	4.40301	1.89473	2.32383	0.0201348	0.0375104
ENSBTAG00000051083|ENSOARG00020093143	ENSBTAG00000051083	ENSOARG00020093143	13.7588	-2.88535	0.778064	-3.70837	0.000208597	0.000597773
ENSBTAG00000051089|ENSOARG00020068693	ENSBTAG00000051089	ENSOARG00020068693	1048.02	-7.33694	0.308766	-23.7621	8.23511e-125	2.4562e-122
ENSBTAG00000051090|ENSOARG00020046012	ENSBTAG00000051090	ENSOARG00020046012	406.868	0.798907	0.214044	3.73245	0.000189628	0.000548048
ENSBTAG00000051102|ENSOARG00020087635	ENSBTAG00000051102	ENSOARG00020087635	5.39812	1.59944	1.47565	1.08389	0.278414	0.360009
ENSBTAG00000051116|ENSOARG00020093759	ENSBTAG00000051116	ENSOARG00020093759	3063.45	-0.814762	0.201778	-4.03791	5.39298e-05	0.000170973
ENSBTAG00000051164|ENSOARG00020076796	ENSBTAG00000051164	ENSOARG00020076796	730.045	-0.451716	0.275269	-1.641	0.100798	0.152299
ENSBTAG00000051168|ENSOARG00020084750	ENSBTAG00000051168	ENSOARG00020084750	2477.09	0.0212659	0.239832	0.0886699	0.929344	0.946809
ENSBTAG00000051169|ENSOARG00020051263	ENSBTAG00000051169	ENSOARG00020051263	47.6295	-5.87886	0.828104	-7.09918	1.25503e-12	1.06706e-11
ENSBTAG00000051176|ENSOARG00020045241	ENSBTAG00000051176	ENSOARG00020045241	1281.97	-4.55596	0.225967	-20.162	2.1112e-90	3.98536e-88
ENSBTAG00000051184|ENSOARG00020087745	ENSBTAG00000051184	ENSOARG00020087745	46.6115	-0.17584	0.396008	-0.44403	0.657021	0.723431
ENSBTAG00000051205|ENSOARG00020093397	ENSBTAG00000051205	ENSOARG00020093397	14.0401	-7.68571	0.930489	-8.25986	1.45844e-16	1.76683e-15
ENSBTAG00000051206|ENSOARG00020057395	ENSBTAG00000051206	ENSOARG00020057395	0.851272	-3.64213	3.13036	-1.16348	0.244633	0.323797
ENSBTAG00000051210|ENSOARG00020052714	ENSBTAG00000051210	ENSOARG00020052714	7339.94	0.896559	0.326173	2.74872	0.00598281	0.0126789
ENSBTAG00000051211|ENSOARG00020063558	ENSBTAG00000051211	ENSOARG00020063558	997.031	0.278765	0.246498	1.1309	0.258096	0.338759
ENSBTAG00000051215|ENSOARG00020069718	ENSBTAG00000051215	ENSOARG00020069718	255.969	0.892619	0.283233	3.15154	0.00162412	0.00392113
ENSBTAG00000051230|ENSOARG00020058258	ENSBTAG00000051230	ENSOARG00020058258	582.559	-0.211435	0.430865	-0.490724	0.623622	0.694502
ENSBTAG00000051235|ENSOARG00020049758	ENSBTAG00000051235	ENSOARG00020049758	23.8501	-8.44953	1.05366	-8.01919	1.06443e-15	1.19984e-14
ENSBTAG00000051238|ENSOARG00020066483	ENSBTAG00000051238	ENSOARG00020066483	515.618	0.0769414	0.204371	0.376479	0.706561	0.764378
ENSBTAG00000051245|ENSOARG00020082722	ENSBTAG00000051245	ENSOARG00020082722	2975.08	0.651835	0.250999	2.59696	0.00940523	0.019039
ENSBTAG00000051248|ENSOARG00020079605	ENSBTAG00000051248	ENSOARG00020079605	58.8985	-0.819115	0.463633	-1.76673	0.0772735	0.121316
ENSBTAG00000051249|ENSOARG00020046785	ENSBTAG00000051249	ENSOARG00020046785	297.044	-0.0144004	0.166774	-0.086347	0.931191	0.948189
ENSBTAG00000051262|ENSOARG00020043882	ENSBTAG00000051262	ENSOARG00020043882	75.2114	-1.30842	0.378159	-3.45996	0.000540254	0.00142801
ENSBTAG00000051267|ENSOARG00020086808	ENSBTAG00000051267	ENSOARG00020086808	242.394	-1.52963	0.279933	-5.46427	4.64818e-08	2.35696e-07
ENSBTAG00000051295|ENSOARG00020079047	ENSBTAG00000051295	ENSOARG00020079047	2.33268	-0.71382	1.10646	-0.64514	0.518836	0.600171
ENSBTAG00000051328|ENSOARG00020063349	ENSBTAG00000051328	ENSOARG00020063349	289.637	-0.158801	0.228421	-0.695211	0.486923	0.570154
ENSBTAG00000051333|ENSOARG00020046630	ENSBTAG00000051333	ENSOARG00020046630	1582.2	-2.19721	0.200604	-10.953	6.42917e-28	1.74008e-26
ENSBTAG00000051341|ENSOARG00020059982	ENSBTAG00000051341	ENSOARG00020059982	24.3398	-1.34256	0.595687	-2.2538	0.0242091	0.0441681
ENSBTAG00000051343|ENSOARG00020084617	ENSBTAG00000051343	ENSOARG00020084617	2.18354	4.29442	1.94497	2.20796	0.0272472	0.0488622
ENSBTAG00000051351|ENSOARG00020057461	ENSBTAG00000051351	ENSOARG00020057461	51.2993	-0.0983745	0.271802	-0.361935	0.717401	0.773243
ENSBTAG00000051352|ENSOARG00020042065	ENSBTAG00000051352	ENSOARG00020042065	7100.88	0.0117147	0.111762	0.104818	0.91652	0.936875
ENSBTAG00000051357|ENSOARG00020044592	ENSBTAG00000051357	ENSOARG00020044592	667.177	-0.306713	0.223951	-1.36955	0.170827	0.239723
ENSBTAG00000051378|ENSOARG00020074623	ENSBTAG00000051378	ENSOARG00020074623	92.7333	-2.03514	0.227518	-8.94496	3.72101e-19	5.53255e-18
ENSBTAG00000051381|ENSOARG00020095786	ENSBTAG00000051381	ENSOARG00020095786	19.549	-1.58633	0.492762	-3.21927	0.00128518	0.00315732
ENSBTAG00000051386|ENSOARG00020075735	ENSBTAG00000051386	ENSOARG00020075735	1320.63	0.649972	0.194769	3.33715	0.000846422	0.00215588
ENSBTAG00000051421|ENSOARG00020041939	ENSBTAG00000051421	ENSOARG00020041939	1.49055	3.7455	1.4768	2.53623	0.0112054	0.0222483
ENSBTAG00000051435|ENSOARG00020073390	ENSBTAG00000051435	ENSOARG00020073390	495.075	0.17961	0.203268	0.883613	0.376905	0.462616
ENSBTAG00000051448|ENSOARG00020072676	ENSBTAG00000051448	ENSOARG00020072676	2700.04	0.211318	0.130193	1.62311	0.104566	0.157054
ENSBTAG00000051461|ENSOARG00020062089	ENSBTAG00000051461	ENSOARG00020062089	822.543	0.355595	0.672508	0.52876	0.596972	0.670896
ENSBTAG00000051466|ENSOARG00020097701	ENSBTAG00000051466	ENSOARG00020097701	884.895	-0.477694	0.398613	-1.19839	0.230765	0.308341
ENSBTAG00000051512|ENSOARG00020072428	ENSBTAG00000051512	ENSOARG00020072428	28.4696	-3.72904	0.643863	-5.79167	6.96905e-09	3.91006e-08
ENSBTAG00000051540|ENSOARG00020054476	ENSBTAG00000051540	ENSOARG00020054476	56.0163	-1.66276	0.602077	-2.7617	0.0057501	0.0122467
ENSBTAG00000051541|ENSOARG00020073675	ENSBTAG00000051541	ENSOARG00020073675	17.7777	5.86697	1.54803	3.78996	0.00015067	0.00044301
ENSBTAG00000051550|ENSOARG00020048028	ENSBTAG00000051550	ENSOARG00020048028	10.5033	1.53272	0.589772	2.59883	0.00935425	0.0189486
ENSBTAG00000051567|ENSOARG00020043922	ENSBTAG00000051567	ENSOARG00020043922	3006.38	1.97748	0.208264	9.49504	2.20133e-21	3.88502e-20
ENSBTAG00000051572|ENSOARG00020054265	ENSBTAG00000051572	ENSOARG00020054265	606.323	-0.579973	0.24407	-2.37626	0.0174891	0.0330858
ENSBTAG00000051586|ENSOARG00020061526	ENSBTAG00000051586	ENSOARG00020061526	316.298	0.238612	0.282022	0.846075	0.397511	0.483136
ENSBTAG00000051592|ENSOARG00020089703	ENSBTAG00000051592	ENSOARG00020089703	3.08122	4.79076	1.48815	3.21928	0.00128514	0.00315732
ENSBTAG00000051600|ENSOARG00020071461	ENSBTAG00000051600	ENSOARG00020071461	396.916	0.579778	0.239825	2.4175	0.0156276	0.0299247
ENSBTAG00000051609|ENSOARG00020063718	ENSBTAG00000051609	ENSOARG00020063718	59.4228	0.740052	0.330454	2.2395	0.0251233	0.045563
ENSBTAG00000051638|ENSOARG00020092492	ENSBTAG00000051638	ENSOARG00020092492	5.05409	-2.81854	1.50966	-1.86701	0.0619006	0.100144
ENSBTAG00000051673|ENSOARG00020079639	ENSBTAG00000051673	ENSOARG00020079639	3449.06	0.218232	0.198656	1.09854	0.271968	0.353329
ENSBTAG00000051675|ENSOARG00020085772	ENSBTAG00000051675	ENSOARG00020085772	31.8126	2.24429	0.380371	5.90025	3.62943e-09	2.09871e-08
ENSBTAG00000051678|ENSOARG00020074004	ENSBTAG00000051678	ENSOARG00020074004	3120.95	-2.40339	0.246533	-9.74874	1.86765e-22	3.54806e-21
ENSBTAG00000051685|ENSOARG00020095649	ENSBTAG00000051685	ENSOARG00020095649	694.926	0.471776	0.134232	3.51463	0.000440373	0.00118308
ENSBTAG00000051704|ENSOARG00020086138	ENSBTAG00000051704	ENSOARG00020086138	7433	6.74939	0.381116	17.7095	3.54068e-70	4.15765e-68
ENSBTAG00000051745|ENSOARG00020092785	ENSBTAG00000051745	ENSOARG00020092785	1000.39	0.343306	0.13387	2.56447	0.0103334	0.0206903
ENSBTAG00000051755|ENSOARG00020045992	ENSBTAG00000051755	ENSOARG00020045992	8174.31	-0.370062	0.101713	-3.63831	0.000274432	0.000767555
ENSBTAG00000051765|ENSOARG00020092003	ENSBTAG00000051765	ENSOARG00020092003	134.653	5.71072	0.617969	9.24111	2.43963e-20	3.99804e-19
ENSBTAG00000051779|ENSOARG00020096069	ENSBTAG00000051779	ENSOARG00020096069	1304.69	0.860241	0.190941	4.50526	6.62924e-06	2.44707e-05
ENSBTAG00000051780|ENSOARG00020042504	ENSBTAG00000051780	ENSOARG00020042504	38.6291	-0.0894587	0.327077	-0.27351	0.784461	0.830695
ENSBTAG00000051806|ENSOARG00020086812	ENSBTAG00000051806	ENSOARG00020086812	12.112	6.77703	1.19661	5.66353	1.48289e-08	7.98354e-08
ENSBTAG00000051809|ENSOARG00020074402	ENSBTAG00000051809	ENSOARG00020074402	3043.05	0.540229	0.113178	4.77328	1.81249e-06	7.26214e-06
ENSBTAG00000051830|ENSOARG00020059719	ENSBTAG00000051830	ENSOARG00020059719	258.405	-0.485389	0.225896	-2.14872	0.0316562	0.0557169
ENSBTAG00000051856|ENSOARG00020083862	ENSBTAG00000051856	ENSOARG00020083862	3.48429	-5.67351	1.38568	-4.0944	4.23268e-05	0.000136746
ENSBTAG00000051879|ENSOARG00020073922	ENSBTAG00000051879	ENSOARG00020073922	4.97193	-0.26346	0.95105	-0.27702	0.781765	0.828604
ENSBTAG00000051880|ENSOARG00020092329	ENSBTAG00000051880	ENSOARG00020092329	386.526	-2.3561	0.886097	-2.65897	0.00783808	0.016174
ENSBTAG00000051882|ENSOARG00020079015	ENSBTAG00000051882	ENSOARG00020079015	36.5673	-1.52846	0.437723	-3.49186	0.000479678	0.00128037
ENSBTAG00000051893|ENSOARG00020071054	ENSBTAG00000051893	ENSOARG00020071054	33.2132	-8.9278	0.863766	-10.3359	4.84838e-25	1.10388e-23
ENSBTAG00000051896|ENSOARG00020062852	ENSBTAG00000051896	ENSOARG00020062852	6.54727	0.683473	1.54069	0.443615	0.657321	0.723668
ENSBTAG00000051897|ENSOARG00020056630	ENSBTAG00000051897	ENSOARG00020056630	983.794	-0.253029	0.147642	-1.7138	0.0865658	0.133653
ENSBTAG00000051898|ENSOARG00020054456	ENSBTAG00000051898	ENSOARG00020054456	75.3507	4.95236	1.90935	2.59374	0.00949385	0.0192053
ENSBTAG00000051910|ENSOARG00020063770	ENSBTAG00000051910	ENSOARG00020063770	13.5239	-5.66841	0.846209	-6.6986	2.1043e-11	1.57458e-10
ENSBTAG00000051913|ENSOARG00020082480	ENSBTAG00000051913	ENSOARG00020082480	125.228	4.46582	0.701486	6.36623	1.9373e-10	1.30257e-09
ENSBTAG00000051915|ENSOARG00020050091	ENSBTAG00000051915	ENSOARG00020050091	23.6492	2.11673	0.695933	3.04156	0.00235353	0.00546361
ENSBTAG00000051916|ENSOARG00020052387	ENSBTAG00000051916	ENSOARG00020052387	5.76958	5.71214	1.34164	4.25757	2.06664e-05	7.02524e-05
ENSBTAG00000051917|ENSOARG00020042054	ENSBTAG00000051917	ENSOARG00020042054	1082.12	0.143995	0.227317	0.633454	0.526437	0.607409
ENSBTAG00000051936|ENSOARG00020072543	ENSBTAG00000051936	ENSOARG00020072543	164.168	-1.86297	0.353274	-5.27344	1.3389e-07	6.35285e-07
ENSBTAG00000051956|ENSOARG00020059025	ENSBTAG00000051956	ENSOARG00020059025	22.6667	-1.12075	0.797252	-1.40576	0.159795	0.2262
ENSBTAG00000051958|ENSOARG00020095249	ENSBTAG00000051958	ENSOARG00020095249	774.199	0.903423	0.382646	2.36099	0.0182264	0.0343194
ENSBTAG00000051964|ENSOARG00020096868	ENSBTAG00000051964	ENSOARG00020096868	2.0009	4.17784	1.66364	2.51126	0.01203	0.0237307
ENSBTAG00000051965|ENSOARG00020048422	ENSBTAG00000051965	ENSOARG00020048422	32.9916	0.0400702	0.318004	0.126005	0.899728	0.923889
ENSBTAG00000051972|ENSOARG00020082235	ENSBTAG00000051972	ENSOARG00020082235	1482.48	0.948804	0.174664	5.43217	5.56725e-08	2.78605e-07
ENSBTAG00000051978|ENSOARG00020061732	ENSBTAG00000051978	ENSOARG00020061732	0.876225	-0.177413	2.71649	-0.0653098	0.947927	0.961205
ENSBTAG00000051982|ENSOARG00020064086	ENSBTAG00000051982	ENSOARG00020064086	403.025	1.97467	0.268233	7.36179	1.81458e-13	1.67352e-12
ENSBTAG00000051988|ENSOARG00020082539	ENSBTAG00000051988	ENSOARG00020082539	6.74117	-6.62583	1.30829	-5.06448	4.09525e-07	1.82252e-06
ENSBTAG00000052007|ENSOARG00020082211	ENSBTAG00000052007	ENSOARG00020082211	54.1633	4.52924	0.945934	4.78812	1.68352e-06	6.79466e-06
ENSBTAG00000052025|ENSOARG00020076445	ENSBTAG00000052025	ENSOARG00020076445	2.88218	0.319339	1.58988	0.200857	0.84081	0.876608
ENSBTAG00000052055|ENSOARG00020055207	ENSBTAG00000052055	ENSOARG00020055207	569.559	-0.720127	0.518888	-1.38783	0.16519	0.232843
ENSBTAG00000052073|ENSOARG00020072075	ENSBTAG00000052073	ENSOARG00020072075	15.9999	-2.18656	0.637754	-3.42853	0.000606869	0.00158802
ENSBTAG00000052083|ENSOARG00020066659	ENSBTAG00000052083	ENSOARG00020066659	558.414	0.572158	0.11855	4.8263	1.39093e-06	5.6799e-06
ENSBTAG00000052092|ENSOARG00020079531	ENSBTAG00000052092	ENSOARG00020079531	537033	-0.88192	0.342163	-2.57748	0.00995225	0.0199943
ENSBTAG00000052098|ENSOARG00020049819	ENSBTAG00000052098	ENSOARG00020049819	1.03067	-1.35477	2.10384	-0.643949	0.519609	0.600785
ENSBTAG00000052102|ENSOARG00020096587	ENSBTAG00000052102	ENSOARG00020096587	19.0895	7.42912	1.40018	5.30583	1.12163e-07	5.38187e-07
ENSBTAG00000052155|ENSOARG00020057033	ENSBTAG00000052155	ENSOARG00020057033	5.01187	5.50034	2.12636	2.58674	0.00968897	0.0195285
ENSBTAG00000052202|ENSOARG00020068224	ENSBTAG00000052202	ENSOARG00020068224	9.20568	-4.02809	0.750965	-5.36389	8.14487e-08	3.97983e-07
ENSBTAG00000052215|ENSOARG00020056719	ENSBTAG00000052215	ENSOARG00020056719	31.8978	-3.44174	0.789019	-4.36206	1.28846e-05	4.53823e-05
ENSBTAG00000052240|ENSOARG00020093052	ENSBTAG00000052240	ENSOARG00020093052	105.767	-6.82469	0.547281	-12.4702	1.08596e-35	4.52372e-34
ENSBTAG00000052247|ENSOARG00020042001	ENSBTAG00000052247	ENSOARG00020042001	1204.8	1.13176	0.259921	4.35424	1.33527e-05	4.68649e-05
ENSBTAG00000052268|ENSOARG00020058002	ENSBTAG00000052268	ENSOARG00020058002	4319.52	0.255339	0.11736	2.17569	0.0295784	0.0524372
ENSBTAG00000052280|ENSOARG00020086288	ENSBTAG00000052280	ENSOARG00020086288	1159.86	0.621438	0.117811	5.27487	1.32849e-07	6.30747e-07
ENSBTAG00000052309|ENSOARG00020060348	ENSBTAG00000052309	ENSOARG00020060348	2764.38	-15.3067	0.84269	-18.1641	9.93385e-74	1.2771e-71
ENSBTAG00000052323|ENSOARG00020049938	ENSBTAG00000052323	ENSOARG00020049938	2434.92	-0.350765	0.151928	-2.30877	0.0209566	0.0389101
ENSBTAG00000052347|ENSOARG00020056407	ENSBTAG00000052347	ENSOARG00020056407	296.668	-0.362268	0.202979	-1.78475	0.0743011	0.117366
ENSBTAG00000052374|ENSOARG00020086620	ENSBTAG00000052374	ENSOARG00020086620	756.689	-0.172884	0.221799	-0.779463	0.435707	0.52061
ENSBTAG00000052380|ENSOARG00020064977	ENSBTAG00000052380	ENSOARG00020064977	1.17803	-2.14069	2.06208	-1.03812	0.299212	0.38282
ENSBTAG00000052388|ENSOARG00020055758	ENSBTAG00000052388	ENSOARG00020055758	364.918	1.44865	0.163405	8.86538	7.62445e-19	1.10822e-17
ENSBTAG00000052395|ENSOARG00020045620	ENSBTAG00000052395	ENSOARG00020045620	40.423	1.96796	0.607079	3.24169	0.00118822	0.00294106
ENSBTAG00000052413|ENSOARG00020053939	ENSBTAG00000052413	ENSOARG00020053939	25642.4	0.637111	0.0806487	7.89982	2.79296e-15	3.04247e-14
ENSBTAG00000052417|ENSOARG00020094534	ENSBTAG00000052417	ENSOARG00020094534	469.156	-1.38232	0.314444	-4.39607	1.10227e-05	3.93163e-05
ENSBTAG00000052431|ENSOARG00020090778	ENSBTAG00000052431	ENSOARG00020090778	155.768	3.04716	0.308398	9.88062	5.05169e-23	1.00181e-21
ENSBTAG00000052437|ENSOARG00020048792	ENSBTAG00000052437	ENSOARG00020048792	6.85972	-6.6522	1.08767	-6.11604	9.59318e-10	5.90926e-09
ENSBTAG00000052442|ENSOARG00020022596	ENSBTAG00000052442	ENSOARG00020022596	4.13032	-2.00507	1.13138	-1.77223	0.0763557	0.120115
ENSBTAG00000052473|ENSOARG00020092425	ENSBTAG00000052473	ENSOARG00020092425	712.177	-1.19727	0.31372	-3.81636	0.000135435	0.000401221
ENSBTAG00000052481|ENSOARG00020092853	ENSBTAG00000052481	ENSOARG00020092853	1326.52	2.1535	0.324816	6.6299	3.35923e-11	2.45931e-10
ENSBTAG00000052483|ENSOARG00020086952	ENSBTAG00000052483	ENSOARG00020086952	23.7218	-5.01487	1.03876	-4.82773	1.38099e-06	5.64084e-06
ENSBTAG00000052496|ENSOARG00020061155	ENSBTAG00000052496	ENSOARG00020061155	230.564	11.0252	1.717	6.42119	1.35216e-10	9.28398e-10
ENSBTAG00000052499|ENSOARG00020079685	ENSBTAG00000052499	ENSOARG00020079685	1070.2	1.19075	0.360322	3.30467	0.000950887	0.00239983
ENSBTAG00000052504|ENSOARG00020053018	ENSBTAG00000052504	ENSOARG00020053018	675.294	2.92895	0.311533	9.40175	5.36622e-21	9.25161e-20
ENSBTAG00000052510|ENSOARG00020053864	ENSBTAG00000052510	ENSOARG00020053864	414.442	5.64162	0.375872	15.0094	6.37044e-51	4.63426e-49
ENSBTAG00000052515|ENSOARG00020079319	ENSBTAG00000052515	ENSOARG00020079319	1.29647	1.18889	1.47772	0.804541	0.421085	0.506137
ENSBTAG00000052525|ENSOARG00020094710	ENSBTAG00000052525	ENSOARG00020094710	849.645	-0.0560224	0.139896	-0.400458	0.688819	0.749682
ENSBTAG00000052544|ENSOARG00020078419	ENSBTAG00000052544	ENSOARG00020078419	120.246	3.72602	0.804941	4.62894	3.67546e-06	1.4058e-05
ENSBTAG00000052600|ENSOARG00020000901	ENSBTAG00000052600	ENSOARG00020000901	3.79297	1.65485	2.01941	0.819471	0.412518	0.498168
ENSBTAG00000052611|ENSOARG00020072486	ENSBTAG00000052611	ENSOARG00020072486	60.7304	-3.16208	0.45159	-7.0021	2.52146e-12	2.08325e-11
ENSBTAG00000052626|ENSOARG00020067076	ENSBTAG00000052626	ENSOARG00020067076	107.518	-2.89541	0.454419	-6.37168	1.86969e-10	1.25995e-09
ENSBTAG00000052632|ENSOARG00020046708	ENSBTAG00000052632	ENSOARG00020046708	267.04	-0.555918	0.356054	-1.56133	0.118446	0.174821
ENSBTAG00000052637|ENSOARG00020080365	ENSBTAG00000052637	ENSOARG00020080365	3.4413	-4.30945	1.16008	-3.71477	0.000203386	0.000584074
ENSBTAG00000052665|ENSOARG00020076906	ENSBTAG00000052665	ENSOARG00020076906	401.179	2.67826	0.660062	4.0576	4.95801e-05	0.000158192
ENSBTAG00000052669|ENSOARG00020078137	ENSBTAG00000052669	ENSOARG00020078137	59.0878	0.149522	0.424313	0.352385	0.72455	0.779259
ENSBTAG00000052670|ENSOARG00020056549	ENSBTAG00000052670	ENSOARG00020056549	984.068	-0.150014	0.248598	-0.603442	0.546214	0.625726
ENSBTAG00000052681|ENSOARG00020081337	ENSBTAG00000052681	ENSOARG00020081337	282.442	-1.35796	0.15522	-8.74861	2.15992e-18	3.0245e-17
ENSBTAG00000052702|ENSOARG00020072877	ENSBTAG00000052702	ENSOARG00020072877	245.392	-2.74542	0.598616	-4.58629	4.512e-06	1.70004e-05
ENSBTAG00000052708|ENSOARG00020058853	ENSBTAG00000052708	ENSOARG00020058853	830.343	0.595038	0.149164	3.98916	6.63081e-05	0.00020709
ENSBTAG00000052731|ENSOARG00020076917	ENSBTAG00000052731	ENSOARG00020076917	63.5454	0.756151	0.391248	1.93266	0.0532775	0.087764
ENSBTAG00000052736|ENSOARG00020084828	ENSBTAG00000052736	ENSOARG00020084828	1195.45	0.697609	0.349869	1.99391	0.0461614	0.0775144
ENSBTAG00000052747|ENSOARG00020060568	ENSBTAG00000052747	ENSOARG00020060568	24.0108	-8.45965	0.858116	-9.8584	6.30485e-23	1.23879e-21
ENSBTAG00000052788|ENSOARG00020096135	ENSBTAG00000052788	ENSOARG00020096135	48.9459	0.614037	0.590908	1.03914	0.298739	0.38228
ENSBTAG00000052791|ENSOARG00020092123	ENSBTAG00000052791	ENSOARG00020092123	8354.39	0.63025	0.143032	4.40636	1.05121e-05	3.76212e-05
ENSBTAG00000052816|ENSOARG00020081977	ENSBTAG00000052816	ENSOARG00020081977	15.7639	5.70512	1.1357	5.02345	5.07519e-07	2.22803e-06
ENSBTAG00000052831|ENSOARG00020034961	ENSBTAG00000052831	ENSOARG00020034961	184.92	-4.29476	0.298026	-14.4107	4.43357e-47	2.91268e-45
ENSBTAG00000052836|ENSOARG00020082210	ENSBTAG00000052836	ENSOARG00020082210	3.24887	0.146873	1.14452	0.128328	0.89789	0.922573
ENSBTAG00000052841|ENSOARG00020080325	ENSBTAG00000052841	ENSOARG00020080325	17.8893	1.26142	0.645741	1.95344	0.0507671	0.0842334
ENSBTAG00000052895|ENSOARG00020094810	ENSBTAG00000052895	ENSOARG00020094810	69.8025	-8.03507	0.699249	-11.491	1.46398e-30	4.72562e-29
ENSBTAG00000052901|ENSOARG00020094479	ENSBTAG00000052901	ENSOARG00020094479	28.5921	1.62233	0.860291	1.88579	0.0593236	0.0965375
ENSBTAG00000052904|ENSOARG00020064967	ENSBTAG00000052904	ENSOARG00020064967	29.1087	1.06891	0.6684	1.59921	0.109773	0.16377
ENSBTAG00000052906|ENSOARG00020079974	ENSBTAG00000052906	ENSOARG00020079974	426.163	1.73834	0.208268	8.34666	7.02235e-17	8.72702e-16
ENSBTAG00000052909|ENSOARG00020000344	ENSBTAG00000052909	ENSOARG00020000344	412.012	1.65554	0.359111	4.61009	4.02492e-06	1.52965e-05
ENSBTAG00000052924|ENSOARG00020056633	ENSBTAG00000052924	ENSOARG00020056633	10.2086	3.42328	0.775134	4.41637	1.0037e-05	3.60532e-05
ENSBTAG00000052945|ENSOARG00020054957	ENSBTAG00000052945	ENSOARG00020054957	1758.55	-1.31501	0.166415	-7.90195	2.74578e-15	2.99455e-14
ENSBTAG00000052950|ENSOARG00020081215	ENSBTAG00000052950	ENSOARG00020081215	3.44958	4.20483	1.88068	2.23581	0.0253645	0.0459277
ENSBTAG00000052951|ENSOARG00020067415	ENSBTAG00000052951	ENSOARG00020067415	124.041	-2.12779	0.544932	-3.90468	9.43504e-05	0.000286743
ENSBTAG00000052957|ENSOARG00020088767	ENSBTAG00000052957	ENSOARG00020088767	1350.2	-0.242728	0.130919	-1.85403	0.0637348	0.102665
ENSBTAG00000052979|ENSOARG00020074141	ENSBTAG00000052979	ENSOARG00020074141	634.413	0.725346	0.201922	3.59221	0.000327887	0.000902339
ENSBTAG00000052983|ENSOARG00020047237	ENSBTAG00000052983	ENSOARG00020047237	2.63891	-1.96591	1.65177	-1.19018	0.233974	0.311875
ENSBTAG00000052989|ENSOARG00020089096	ENSBTAG00000052989	ENSOARG00020089096	109.936	-2.63923	0.450068	-5.86408	4.51634e-09	2.5855e-08
ENSBTAG00000053003|ENSOARG00020045234	ENSBTAG00000053003	ENSOARG00020045234	9214.98	0.161935	0.163029	0.993291	0.320568	0.404827
ENSBTAG00000053007|ENSOARG00020079273	ENSBTAG00000053007	ENSOARG00020079273	218.921	-1.41409	0.476435	-2.96807	0.00299672	0.00679181
ENSBTAG00000053023|ENSOARG00020053520	ENSBTAG00000053023	ENSOARG00020053520	76.6039	1.68131	0.570231	2.94847	0.00319351	0.00719517
ENSBTAG00000053029|ENSOARG00020050329	ENSBTAG00000053029	ENSOARG00020050329	349.172	0.381912	0.155278	2.45953	0.0139117	0.0269436
ENSBTAG00000053044|ENSOARG00020097822	ENSBTAG00000053044	ENSOARG00020097822	3382.11	0.241663	0.188553	1.28167	0.199958	0.2735
ENSBTAG00000053072|ENSOARG00020080859	ENSBTAG00000053072	ENSOARG00020080859	107.224	-7.44776	0.708824	-10.5072	8.00299e-26	1.90958e-24
ENSBTAG00000053086|ENSOARG00020086904	ENSBTAG00000053086	ENSOARG00020086904	13725.9	0.426226	0.348529	1.22293	0.221358	0.297746
ENSBTAG00000053103|ENSOARG00020042143	ENSBTAG00000053103	ENSOARG00020042143	2145.73	9.11901	1.01976	8.94232	3.8107e-19	5.65462e-18
ENSBTAG00000053105|ENSOARG00020079059	ENSBTAG00000053105	ENSOARG00020079059	2367	2.02298	0.198144	10.2097	1.79498e-24	3.94816e-23
ENSBTAG00000053126|ENSOARG00020054307	ENSBTAG00000053126	ENSOARG00020054307	0.897317	0.570119	2.1498	0.265197	0.790858	0.836221
ENSBTAG00000053129|ENSOARG00020092001	ENSBTAG00000053129	ENSOARG00020092001	369.849	0.0957904	0.231403	0.413955	0.678907	0.741399
ENSBTAG00000053132|ENSOARG00020082156	ENSBTAG00000053132	ENSOARG00020082156	352.715	0.48409	0.256266	1.88901	0.05889	0.0959286
ENSBTAG00000053135|ENSOARG00020053457	ENSBTAG00000053135	ENSOARG00020053457	16.4678	-0.597659	0.624751	-0.956635	0.338752	0.423443
ENSBTAG00000053150|ENSOARG00020078449	ENSBTAG00000053150	ENSOARG00020078449	47.9534	2.27001	0.354219	6.4085	1.46954e-10	1.00538e-09
ENSBTAG00000053156|ENSOARG00020045642	ENSBTAG00000053156	ENSOARG00020045642	2436.39	14.427	1.02838	14.0289	1.03814e-44	6.09518e-43
ENSBTAG00000053177|ENSOARG00020058962	ENSBTAG00000053177	ENSOARG00020058962	2.35258	4.3953	1.50793	2.9148	0.00355918	0.00792329
ENSBTAG00000053218|ENSOARG00020083529	ENSBTAG00000053218	ENSOARG00020083529	1.52321	-4.48244	1.81576	-2.46863	0.0135632	0.0263336
ENSBTAG00000053222|ENSOARG00020049114	ENSBTAG00000053222	ENSOARG00020049114	3.0863	1.50802	1.53061	0.985241	0.324506	0.408936
ENSBTAG00000053223|ENSOARG00020096077	ENSBTAG00000053223	ENSOARG00020096077	532.197	-2.00411	0.242089	-8.2784	1.24838e-16	1.5235e-15
ENSBTAG00000053227|ENSOARG00020043522	ENSBTAG00000053227	ENSOARG00020043522	17.6064	7.31361	1.64343	4.4502	8.57902e-06	3.11818e-05
ENSBTAG00000053233|ENSOARG00020089676	ENSBTAG00000053233	ENSOARG00020089676	173.693	0.627996	0.158788	3.95494	7.65528e-05	0.000236608
ENSBTAG00000053282|ENSOARG00020049195	ENSBTAG00000053282	ENSOARG00020049195	360.152	5.46942	0.718232	7.61511	2.63469e-14	2.62116e-13
ENSBTAG00000053296|ENSOARG00020053435	ENSBTAG00000053296	ENSOARG00020053435	2480.74	0.649869	0.148834	4.3664	1.26311e-05	4.45409e-05
ENSBTAG00000053303|ENSOARG00020045746	ENSBTAG00000053303	ENSOARG00020045746	780.739	-0.213518	0.166292	-1.284	0.199144	0.272586
ENSBTAG00000053317|ENSOARG00020077612	ENSBTAG00000053317	ENSOARG00020077612	12.938	1.215	0.519174	2.34025	0.0192708	0.0361083
ENSBTAG00000053346|ENSOARG00020057763	ENSBTAG00000053346	ENSOARG00020057763	790.758	1.12061	0.147484	7.59822	3.00242e-14	2.97114e-13
ENSBTAG00000053355|ENSOARG00020089371	ENSBTAG00000053355	ENSOARG00020089371	36.1704	7.62768	1.06492	7.16267	7.91204e-13	6.84409e-12
ENSBTAG00000053361|ENSOARG00020083585	ENSBTAG00000053361	ENSOARG00020083585	12.815	-3.01634	1.29817	-2.32354	0.0201504	0.03753
ENSBTAG00000053372|ENSOARG00020067483	ENSBTAG00000053372	ENSOARG00020067483	1445.54	-0.0188356	0.182197	-0.10338	0.917661	0.937656
ENSBTAG00000053374|ENSOARG00020086379	ENSBTAG00000053374	ENSOARG00020086379	2909.65	0.908288	0.174624	5.2014	1.97792e-07	9.1633e-07
ENSBTAG00000053386|ENSOARG00020096887	ENSBTAG00000053386	ENSOARG00020096887	1412.36	0.153376	0.172007	0.891685	0.372562	0.45819
ENSBTAG00000053390|ENSOARG00020089586	ENSBTAG00000053390	ENSOARG00020089586	17839.4	-0.477411	0.115479	-4.13419	3.56202e-05	0.000116339
ENSBTAG00000053398|ENSOARG00020086561	ENSBTAG00000053398	ENSOARG00020086561	581.897	-0.0315306	0.513888	-0.0613569	0.951075	0.963776
ENSBTAG00000053424|ENSOARG00020096001	ENSBTAG00000053424	ENSOARG00020096001	9.92254	0.223776	0.810927	0.275951	0.782586	0.829357
ENSBTAG00000053448|ENSOARG00020091869	ENSBTAG00000053448	ENSOARG00020091869	3.22032	-5.56199	1.61731	-3.43903	0.000583797	0.00153237
ENSBTAG00000053468|ENSOARG00020086786	ENSBTAG00000053468	ENSOARG00020086786	23.368	-4.52742	0.486971	-9.29711	1.44314e-20	2.41273e-19
ENSBTAG00000053482|ENSOARG00020070664	ENSBTAG00000053482	ENSOARG00020070664	27.7721	-0.053688	0.422745	-0.126999	0.898942	0.9234
ENSBTAG00000053484|ENSOARG00020049123	ENSBTAG00000053484	ENSOARG00020049123	1194.47	-0.625918	0.204526	-3.06033	0.00221091	0.00516991
ENSBTAG00000053485|ENSOARG00020090049	ENSBTAG00000053485	ENSOARG00020090049	107.702	-2.92673	0.328124	-8.9196	4.67963e-19	6.91648e-18
ENSBTAG00000053510|ENSOARG00020081787	ENSBTAG00000053510	ENSOARG00020081787	9.13499	1.32587	1.16372	1.13934	0.254561	0.334915
ENSBTAG00000053542|ENSOARG00020063415	ENSBTAG00000053542	ENSOARG00020063415	18133.2	-4.27119	0.98189	-4.34997	1.36154e-05	4.77195e-05
ENSBTAG00000053546|ENSOARG00020091037	ENSBTAG00000053546	ENSOARG00020091037	14.3046	1.75038	0.59118	2.96082	0.00306825	0.00694232
ENSBTAG00000053558|ENSOARG00020090966	ENSBTAG00000053558	ENSOARG00020090966	147.213	-2.5101	0.831768	-3.01778	0.0025463	0.00586728
ENSBTAG00000053568|ENSOARG00020081485	ENSBTAG00000053568	ENSOARG00020081485	523.04	-0.683275	0.338421	-2.01901	0.0434861	0.073477
ENSBTAG00000053581|ENSOARG00020088272	ENSBTAG00000053581	ENSOARG00020088272	41.556	0.723908	0.773885	0.93542	0.349572	0.434648
ENSBTAG00000053587|ENSOARG00020065213	ENSBTAG00000053587	ENSOARG00020065213	150.306	0.643576	0.519267	1.23939	0.2152	0.290459
ENSBTAG00000053588|ENSOARG00020083790	ENSBTAG00000053588	ENSOARG00020083790	2842.46	-0.447864	0.158442	-2.82668	0.00470328	0.0102066
ENSBTAG00000053598|ENSOARG00020043434	ENSBTAG00000053598	ENSOARG00020043434	2188.71	-0.00763934	0.100829	-0.0757657	0.939606	0.954259
ENSBTAG00000053619|ENSOARG00020056624	ENSBTAG00000053619	ENSOARG00020056624	6.1691	-6.49756	1.34582	-4.82794	1.37949e-06	5.63782e-06
ENSBTAG00000053636|ENSOARG00020048690	ENSBTAG00000053636	ENSOARG00020048690	31.2926	8.14502	1.12973	7.20969	5.608e-13	4.9428e-12
ENSBTAG00000053679|ENSOARG00020087763	ENSBTAG00000053679	ENSOARG00020087763	210.784	-1.07271	0.166281	-6.45118	1.10982e-10	7.72314e-10
ENSBTAG00000053707|ENSOARG00020096171	ENSBTAG00000053707	ENSOARG00020096171	3.98785	-2.5326	1.39192	-1.8195	0.0688348	0.109743
ENSBTAG00000053721|ENSOARG00020044596	ENSBTAG00000053721	ENSOARG00020044596	209.494	2.05384	0.279963	7.33609	2.19917e-13	2.00834e-12
ENSBTAG00000053777|ENSOARG00020050683	ENSBTAG00000053777	ENSOARG00020050683	42.1847	-2.11658	0.711284	-2.97571	0.00292307	0.00664205
ENSBTAG00000053794|ENSOARG00020096640	ENSBTAG00000053794	ENSOARG00020096640	22.6543	-2.87364	1.00191	-2.86817	0.00412848	0.00906879
ENSBTAG00000053806|ENSOARG00020047061	ENSBTAG00000053806	ENSOARG00020047061	280.301	-2.86359	1.21127	-2.36413	0.0180727	0.0340495
ENSBTAG00000053813|ENSOARG00020091050	ENSBTAG00000053813	ENSOARG00020091050	32.6623	4.92701	0.649088	7.59066	3.18272e-14	3.14123e-13
ENSBTAG00000053827|ENSOARG00020024966	ENSBTAG00000053827	ENSOARG00020024966	194.015	-3.44829	0.521454	-6.61283	3.77036e-11	2.74682e-10
ENSBTAG00000053831|ENSOARG00020081877	ENSBTAG00000053831	ENSOARG00020081877	1.74765	1.73117	1.5758	1.0986	0.271942	0.353326
ENSBTAG00000053836|ENSOARG00020065706	ENSBTAG00000053836	ENSOARG00020065706	1455.31	-0.720464	0.166111	-4.33726	1.44272e-05	5.03163e-05
ENSBTAG00000053854|ENSOARG00020054981	ENSBTAG00000053854	ENSOARG00020054981	1300.35	-0.26111	0.144908	-1.8019	0.0715615	0.113556
ENSBTAG00000053869|ENSOARG00020050344	ENSBTAG00000053869	ENSOARG00020050344	4.16729	-3.49786	1.32036	-2.64918	0.00806881	0.0165835
ENSBTAG00000053871|ENSOARG00020084581	ENSBTAG00000053871	ENSOARG00020084581	1.74729	3.99954	2.07493	1.92755	0.0539106	0.0887187
ENSBTAG00000053873|ENSOARG00020083896	ENSBTAG00000053873	ENSOARG00020083896	881.539	-0.137371	0.200293	-0.685847	0.492809	0.575781
ENSBTAG00000053885|ENSOARG00020041468	ENSBTAG00000053885	ENSOARG00020041468	90.1299	-0.875052	0.236704	-3.69681	0.000218322	0.000623484
ENSBTAG00000053893|ENSOARG00020087927	ENSBTAG00000053893	ENSOARG00020087927	105.22	-1.57162	0.840075	-1.8708	0.0613721	0.0994397
ENSBTAG00000053909|ENSOARG00020072812	ENSBTAG00000053909	ENSOARG00020072812	863.497	0.0925607	0.188155	0.491939	0.622762	0.693755
ENSBTAG00000053916|ENSOARG00020051988	ENSBTAG00000053916	ENSOARG00020051988	10.5735	5.85052	1.29641	4.51287	6.39576e-06	2.36733e-05
ENSBTAG00000053919|ENSOARG00020057353	ENSBTAG00000053919	ENSOARG00020057353	29.9692	0.731683	0.397692	1.83982	0.0657947	0.105528
ENSBTAG00000053923|ENSOARG00020047194	ENSBTAG00000053923	ENSOARG00020047194	504.682	0.839406	0.146631	5.7246	1.03675e-08	5.69888e-08
ENSBTAG00000053928|ENSOARG00020043919	ENSBTAG00000053928	ENSOARG00020043919	9.8707	-0.214672	0.638604	-0.336158	0.736752	0.790274
ENSBTAG00000053951|ENSOARG00020087677	ENSBTAG00000053951	ENSOARG00020087677	161.774	2.34239	0.393726	5.94929	2.69308e-09	1.57931e-08
ENSBTAG00000053970|ENSOARG00020058684	ENSBTAG00000053970	ENSOARG00020058684	9.06916	4.87327	1.14785	4.24557	2.18035e-05	7.3815e-05
ENSBTAG00000053984|ENSOARG00020051563	ENSBTAG00000053984	ENSOARG00020051563	481.677	-0.567785	0.314041	-1.80799	0.0706074	0.112245
ENSBTAG00000053996|ENSOARG00020084673	ENSBTAG00000053996	ENSOARG00020084673	5.69332	-0.218661	1.06098	-0.206094	0.836718	0.873379
ENSBTAG00000054018|ENSOARG00020077807	ENSBTAG00000054018	ENSOARG00020077807	2.64309	-2.27608	1.24807	-1.82368	0.0682001	0.108894
ENSBTAG00000054022|ENSOARG00020053403	ENSBTAG00000054022	ENSOARG00020053403	369.946	-0.566209	0.192374	-2.94327	0.00324764	0.0073061
ENSBTAG00000054057|ENSOARG00020048531	ENSBTAG00000054057	ENSOARG00020048531	246.059	-2.72526	0.465649	-5.85259	4.83964e-09	2.75893e-08
ENSBTAG00000054058|ENSOARG00020062442	ENSBTAG00000054058	ENSOARG00020062442	34.6248	-0.2838	0.557003	-0.509513	0.610392	0.682726
ENSBTAG00000054059|ENSOARG00020047195	ENSBTAG00000054059	ENSOARG00020047195	62.9001	2.68045	0.471825	5.68102	1.33891e-08	7.24236e-08
ENSBTAG00000054061|ENSOARG00020054221	ENSBTAG00000054061	ENSOARG00020054221	1298.66	-0.00657599	0.183831	-0.035772	0.971464	0.978551
ENSBTAG00000054069|ENSOARG00020086927	ENSBTAG00000054069	ENSOARG00020086927	60.3044	-3.12551	0.436499	-7.16039	8.04461e-13	6.94669e-12
ENSBTAG00000054074|ENSOARG00020041090	ENSBTAG00000054074	ENSOARG00020041090	79.4389	-0.750352	0.516832	-1.45183	0.146549	0.210062
ENSBTAG00000054077|ENSOARG00020045181	ENSBTAG00000054077	ENSOARG00020045181	4.45054	-6.0268	1.41908	-4.24698	2.16668e-05	7.34356e-05
ENSBTAG00000054095|ENSOARG00020076553	ENSBTAG00000054095	ENSOARG00020076553	2347.58	1.62216	0.147488	10.9985	3.88328e-28	1.07442e-26
ENSBTAG00000054103|ENSOARG00020078052	ENSBTAG00000054103	ENSOARG00020078052	1123.59	-0.335365	0.173682	-1.93092	0.0534934	0.0880905
ENSBTAG00000054105|ENSOARG00020078899	ENSBTAG00000054105	ENSOARG00020078899	2.22238	-0.612489	1.28244	-0.477598	0.632936	0.702619
ENSBTAG00000054131|ENSOARG00020058493	ENSBTAG00000054131	ENSOARG00020058493	1042.9	0.247185	0.14546	1.69933	0.0892578	0.137195
ENSBTAG00000054149|ENSOARG00020082706	ENSBTAG00000054149	ENSOARG00020082706	58.3138	-2.19922	0.326783	-6.7299	1.69778e-11	1.28653e-10
ENSBTAG00000054151|ENSOARG00020087766	ENSBTAG00000054151	ENSOARG00020087766	1.68223	3.92497	2.38968	1.64246	0.100494	0.151895
ENSBTAG00000054158|ENSOARG00020095092	ENSBTAG00000054158	ENSOARG00020095092	825.062	-0.974253	0.319709	-3.04731	0.00230897	0.00537438
ENSBTAG00000054162|ENSOARG00020088683	ENSBTAG00000054162	ENSOARG00020088683	5.6033	0.6651	0.785665	0.846544	0.39725	0.483015
ENSBTAG00000054170|ENSOARG00020057177	ENSBTAG00000054170	ENSOARG00020057177	1.78297	-4.70902	1.88318	-2.50057	0.0123994	0.0243433
ENSBTAG00000054188|ENSOARG00020077936	ENSBTAG00000054188	ENSOARG00020077936	937.527	0.3969	0.208596	1.90273	0.0570763	0.0933209
ENSBTAG00000054195|ENSOARG00020041999	ENSBTAG00000054195	ENSOARG00020041999	5608.62	0.359095	0.240171	1.49516	0.134872	0.195618
ENSBTAG00000054199|ENSOARG00020054458	ENSBTAG00000054199	ENSOARG00020054458	373.642	0.467636	0.16113	2.90224	0.00370509	0.00822233
ENSBTAG00000054222|ENSOARG00020041694	ENSBTAG00000054222	ENSOARG00020041694	136.062	-0.835593	0.475303	-1.75802	0.0787437	0.123274
ENSBTAG00000054239|ENSOARG00020059349	ENSBTAG00000054239	ENSOARG00020059349	2802.76	-0.242398	0.113297	-2.1395	0.0323948	0.0568893
ENSBTAG00000054246|ENSOARG00020079171	ENSBTAG00000054246	ENSOARG00020079171	2.49662	-1.11547	1.26734	-0.88017	0.378767	0.464589
ENSBTAG00000054255|ENSOARG00020063276	ENSBTAG00000054255	ENSOARG00020063276	4.14339	-5.9243	1.31861	-4.49285	7.02774e-06	2.58522e-05
ENSBTAG00000054324|ENSOARG00020041361	ENSBTAG00000054324	ENSOARG00020041361	1616.61	-0.196066	0.328381	-0.597068	0.550462	0.629334
ENSBTAG00000054326|ENSOARG00020084822	ENSBTAG00000054326	ENSOARG00020084822	332.127	-0.112711	0.244823	-0.460376	0.645246	0.71331
ENSBTAG00000054331|ENSOARG00020079518	ENSBTAG00000054331	ENSOARG00020079518	11.3435	-1.43565	0.625676	-2.29456	0.0217581	0.0402429
ENSBTAG00000054356|ENSOARG00020048117	ENSBTAG00000054356	ENSOARG00020048117	216.543	2.39928	0.527749	4.54625	5.46092e-06	2.03699e-05
ENSBTAG00000054376|ENSOARG00020078965	ENSBTAG00000054376	ENSOARG00020078965	31.3585	-0.410945	0.566466	-0.725454	0.468173	0.552232
ENSBTAG00000054394|ENSOARG00020077931	ENSBTAG00000054394	ENSOARG00020077931	19.2038	3.93072	1.91308	2.05465	0.0399125	0.0681726
ENSBTAG00000054429|ENSOARG00020061354	ENSBTAG00000054429	ENSOARG00020061354	689.279	-0.379018	0.258801	-1.46451	0.143053	0.205744
ENSBTAG00000054437|ENSOARG00020067085	ENSBTAG00000054437	ENSOARG00020067085	781.263	-2.95303	0.149125	-19.8023	2.84305e-87	5.02352e-85
ENSBTAG00000054459|ENSOARG00020042103	ENSBTAG00000054459	ENSOARG00020042103	3.2435	-2.97097	1.7506	-1.69712	0.0896747	0.137698
ENSBTAG00000054461|ENSOARG00020085650	ENSBTAG00000054461	ENSOARG00020085650	18.6701	-0.248386	0.843868	-0.294342	0.768496	0.816921
ENSBTAG00000054463|ENSOARG00020088632	ENSBTAG00000054463	ENSOARG00020088632	28.0285	-8.68289	0.887472	-9.78385	1.32091e-22	2.54177e-21
ENSBTAG00000054469|ENSOARG00020066310	ENSBTAG00000054469	ENSOARG00020066310	132.836	-1.09788	0.328823	-3.33881	0.000841367	0.00214411
ENSBTAG00000054505|ENSOARG00020066215	ENSBTAG00000054505	ENSOARG00020066215	91.5274	0.650787	0.208631	3.11933	0.00181266	0.00431893
ENSBTAG00000054523|ENSOARG00020089270	ENSBTAG00000054523	ENSOARG00020089270	274.758	-9.78613	0.696544	-14.0495	7.75357e-45	4.58845e-43
ENSBTAG00000054531|ENSOARG00020088498	ENSBTAG00000054531	ENSOARG00020088498	141.336	-0.935456	0.335828	-2.78552	0.00534413	0.0114606
ENSBTAG00000054534|ENSOARG00020066585	ENSBTAG00000054534	ENSOARG00020066585	2.3239	4.40287	1.30242	3.38053	0.000723468	0.0018634
ENSBTAG00000054544|ENSOARG00020054874	ENSBTAG00000054544	ENSOARG00020054874	25.8388	5.83444	0.961182	6.07006	1.27862e-09	7.78429e-09
ENSBTAG00000054545|ENSOARG00020094126	ENSBTAG00000054545	ENSOARG00020094126	4222.95	0.50304	0.160265	3.1388	0.00169643	0.00407258
ENSBTAG00000054572|ENSOARG00020051933	ENSBTAG00000054572	ENSOARG00020051933	447.18	-0.882413	1.25444	-0.703431	0.481787	0.565294
ENSBTAG00000054574|ENSOARG00020067890	ENSBTAG00000054574	ENSOARG00020067890	624.392	0.670782	0.551656	1.21594	0.224007	0.300847
ENSBTAG00000054578|ENSOARG00020048066	ENSBTAG00000054578	ENSOARG00020048066	677.45	0.560481	0.226645	2.47295	0.0134004	0.0260514
ENSBTAG00000054588|ENSOARG00020085687	ENSBTAG00000054588	ENSOARG00020085687	34.3637	0.865794	0.465603	1.85951	0.0629546	0.101595
ENSBTAG00000054598|ENSOARG00020087478	ENSBTAG00000054598	ENSOARG00020087478	7.66622	-5.95029	1.04525	-5.6927	1.25047e-08	6.80342e-08
ENSBTAG00000054628|ENSOARG00020081159	ENSBTAG00000054628	ENSOARG00020081159	143.586	-0.870589	0.266803	-3.26305	0.00110222	0.00274551
ENSBTAG00000054635|ENSOARG00020085652	ENSBTAG00000054635	ENSOARG00020085652	315.09	-0.41348	0.193535	-2.13646	0.0326422	0.0572946
ENSBTAG00000054647|ENSOARG00020088469	ENSBTAG00000054647	ENSOARG00020088469	1638.24	0.0186972	0.0935195	0.199929	0.841536	0.87712
ENSBTAG00000054656|ENSOARG00020064352	ENSBTAG00000054656	ENSOARG00020064352	959.408	2.5071	0.171096	14.6532	1.28472e-48	8.82907e-47
ENSBTAG00000054662|ENSOARG00020076346	ENSBTAG00000054662	ENSOARG00020076346	993.592	-0.0632565	0.301974	-0.209476	0.834077	0.871538
ENSBTAG00000054665|ENSOARG00020078737	ENSBTAG00000054665	ENSOARG00020078737	5.048	5.50966	1.82417	3.02037	0.0025247	0.00582289
ENSBTAG00000054678|ENSOARG00020053392	ENSBTAG00000054678	ENSOARG00020053392	113.283	-1.37637	0.338986	-4.06026	4.90179e-05	0.000156465
ENSBTAG00000054679|ENSOARG00020095220	ENSBTAG00000054679	ENSOARG00020095220	33.3939	-8.93563	0.893539	-10.0003	1.51974e-23	3.11317e-22
ENSBTAG00000054680|ENSOARG00020083497	ENSBTAG00000054680	ENSOARG00020083497	34.5173	2.51592	0.508741	4.94537	7.59976e-07	3.24185e-06
ENSBTAG00000054686|ENSOARG00020054264	ENSBTAG00000054686	ENSOARG00020054264	944.76	-2.82676	0.306773	-9.2145	3.12733e-20	5.10261e-19
ENSBTAG00000054688|ENSOARG00020055379	ENSBTAG00000054688	ENSOARG00020055379	314.809	3.61506	0.369416	9.78589	1.29448e-22	2.5006e-21
ENSBTAG00000054700|ENSOARG00020068995	ENSBTAG00000054700	ENSOARG00020068995	343.598	4.13952	0.363042	11.4023	4.07118e-30	1.27549e-28
ENSBTAG00000054719|ENSOARG00020046442	ENSBTAG00000054719	ENSOARG00020046442	100.142	8.38151	1.03956	8.06254	7.47239e-16	8.57198e-15
ENSBTAG00000054726|ENSOARG00020065880	ENSBTAG00000054726	ENSOARG00020065880	530.955	0.0582871	0.0969896	0.600962	0.547865	0.627183
ENSBTAG00000054731|ENSOARG00020073380	ENSBTAG00000054731	ENSOARG00020073380	296.909	-0.9667	0.269899	-3.58171	0.000341346	0.000936442
ENSBTAG00000054746|ENSOARG00020077033	ENSBTAG00000054746	ENSOARG00020077033	695.419	2.36083	0.219031	10.7785	4.34798e-27	1.11989e-25
ENSBTAG00000054751|ENSOARG00020078297	ENSBTAG00000054751	ENSOARG00020078297	316.009	11.4803	1.57586	7.28509	3.2146e-13	2.8914e-12
ENSBTAG00000054765|ENSOARG00020046299	ENSBTAG00000054765	ENSOARG00020046299	8.09392	-4.22721	1.01982	-4.14503	3.39767e-05	0.000111337
ENSBTAG00000054773|ENSOARG00020083270	ENSBTAG00000054773	ENSOARG00020083270	3295.08	-0.196281	0.070616	-2.77955	0.00544344	0.0116518
ENSBTAG00000054792|ENSOARG00020071825	ENSBTAG00000054792	ENSOARG00020071825	10.5687	-7.27452	1.08446	-6.70796	1.9736e-11	1.48124e-10
ENSBTAG00000054800|ENSOARG00020092476	ENSBTAG00000054800	ENSOARG00020092476	1.45609	0.16122	1.76681	0.0912491	0.927295	0.945232
ENSBTAG00000054832|ENSOARG00020058472	ENSBTAG00000054832	ENSOARG00020058472	90.9843	-3.41294	0.493673	-6.91336	4.73299e-12	3.79275e-11
ENSBTAG00000054868|ENSOARG00020079990	ENSBTAG00000054868	ENSOARG00020079990	308.695	0.543357	0.252036	2.15587	0.0310939	0.0548486
ENSBTAG00000054881|ENSOARG00020071972	ENSBTAG00000054881	ENSOARG00020071972	406.364	0.392666	0.278453	1.41017	0.15849	0.224695
ENSBTAG00000054887|ENSOARG00020083116	ENSBTAG00000054887	ENSOARG00020083116	297.523	-0.17425	0.178988	-0.973529	0.33029	0.414754
ENSBTAG00000054891|ENSOARG00020071809	ENSBTAG00000054891	ENSOARG00020071809	6.83573	-1.38405	0.91055	-1.52002	0.128507	0.187646
ENSBTAG00000054911|ENSOARG00020047728	ENSBTAG00000054911	ENSOARG00020047728	2117.75	2.59251	0.386851	6.70157	2.06196e-11	1.54368e-10
ENSBTAG00000054931|ENSOARG00020093722	ENSBTAG00000054931	ENSOARG00020093722	121.881	-3.73075	0.533709	-6.99023	2.74441e-12	2.25744e-11
ENSBTAG00000054934|ENSOARG00020057993	ENSBTAG00000054934	ENSOARG00020057993	801.747	-0.732303	0.26567	-2.75644	0.00584343	0.0124171
ENSBTAG00000054938|ENSOARG00020043229	ENSBTAG00000054938	ENSOARG00020043229	353.396	-0.27828	0.229825	-1.21083	0.22596	0.303183
ENSBTAG00000054951|ENSOARG00020068630	ENSBTAG00000054951	ENSOARG00020068630	63.1962	1.74984	0.374693	4.67005	3.01127e-06	1.16794e-05
ENSBTAG00000054953|ENSOARG00020084372	ENSBTAG00000054953	ENSOARG00020084372	2.07642	3.45972	2.1084	1.64092	0.100813	0.152308
ENSBTAG00000054970|ENSOARG00020043256	ENSBTAG00000054970	ENSOARG00020043256	24.6336	-8.49577	0.909464	-9.34151	9.49674e-21	1.60937e-19
ENSBTAG00000054974|ENSOARG00020060197	ENSBTAG00000054974	ENSOARG00020060197	9.05827	1.56358	1.04673	1.49377	0.135235	0.196107
ENSBTAG00000054976|ENSOARG00020045694	ENSBTAG00000054976	ENSOARG00020045694	62.951	-3.4731	0.409414	-8.48308	2.19306e-17	2.82183e-16
ENSBTAG00000054977|ENSOARG00020062892	ENSBTAG00000054977	ENSOARG00020062892	7.64986	6.11608	1.25592	4.8698	1.1171e-06	4.6353e-06
ENSBTAG00000054986|ENSOARG00020054238	ENSBTAG00000054986	ENSOARG00020054238	1648.29	-0.632999	0.17028	-3.71739	0.000201291	0.000578281
ENSBTAG00000054987|ENSOARG00020088546	ENSBTAG00000054987	ENSOARG00020088546	682.501	-0.087729	0.191327	-0.458529	0.646573	0.714272
ENSBTAG00000054993|ENSOARG00020046995	ENSBTAG00000054993	ENSOARG00020046995	15.6423	-0.788504	0.470413	-1.6762	0.0936997	0.142988
ENSBTAG00000054998|ENSOARG00020087220	ENSBTAG00000054998	ENSOARG00020087220	92.4813	1.82507	0.393865	4.63375	3.59102e-06	1.37527e-05
ENSBTAG00000055014|ENSOARG00020049294	ENSBTAG00000055014	ENSOARG00020049294	4106	1.24359	0.214775	5.79019	7.03087e-09	3.94178e-08
ENSBTAG00000055017|ENSOARG00020054582	ENSBTAG00000055017	ENSOARG00020054582	6.15637	-3.65557	0.862884	-4.23646	2.27072e-05	7.6579e-05
ENSBTAG00000055034|ENSOARG00020046120	ENSBTAG00000055034	ENSOARG00020046120	126.695	-1.60362	0.473144	-3.38928	0.000700758	0.00181085
ENSBTAG00000055045|ENSOARG00020085335	ENSBTAG00000055045	ENSOARG00020085335	8.86181	-1.33775	1.44887	-0.923304	0.355849	0.441055
ENSBTAG00000055062|ENSOARG00020090231	ENSBTAG00000055062	ENSOARG00020090231	2346.14	2.3858	0.204085	11.6902	1.43031e-31	4.83677e-30
ENSBTAG00000055081|ENSOARG00020076590	ENSBTAG00000055081	ENSOARG00020076590	7.68543	-3.43708	0.793348	-4.33237	1.4751e-05	5.13616e-05
ENSBTAG00000055120|ENSOARG00020055790	ENSBTAG00000055120	ENSOARG00020055790	198.154	-1.3003	0.323697	-4.01701	5.89408e-05	0.000185714
ENSBTAG00000055123|ENSOARG00020080020	ENSBTAG00000055123	ENSOARG00020080020	6.1513	-0.131248	0.986102	-0.133098	0.894116	0.919392
ENSBTAG00000055124|ENSOARG00020067944	ENSBTAG00000055124	ENSOARG00020067944	262.856	0.703105	0.230176	3.05464	0.0022533	0.00525795
ENSBTAG00000055140|ENSOARG00020096908	ENSBTAG00000055140	ENSOARG00020096908	7.09795	1.2481	1.44767	0.86214	0.388611	0.47437
ENSBTAG00000055143|ENSOARG00020085732	ENSBTAG00000055143	ENSOARG00020085732	59.1091	-0.336419	0.305098	-1.10266	0.270175	0.351305
ENSBTAG00000055145|ENSOARG00020064684	ENSBTAG00000055145	ENSOARG00020064684	4935.77	-0.0322269	0.146358	-0.220192	0.825721	0.864725
ENSBTAG00000055156|ENSOARG00020047594	ENSBTAG00000055156	ENSOARG00020047594	15.747	-5.10142	0.735523	-6.93578	4.03996e-12	3.26902e-11
ENSBTAG00000055158|ENSOARG00020042283	ENSBTAG00000055158	ENSOARG00020042283	6670.1	0.741328	0.362874	2.04294	0.0410588	0.0698267
ENSBTAG00000055204|ENSOARG00020052767	ENSBTAG00000055204	ENSOARG00020052767	966.416	0.614411	0.141624	4.33833	1.43569e-05	5.01063e-05
ENSBTAG00000055207|ENSOARG00020043210	ENSBTAG00000055207	ENSOARG00020043210	48238.9	1.01211	0.649853	1.55744	0.119366	0.176056
ENSBTAG00000055226|ENSOARG00020086488	ENSBTAG00000055226	ENSOARG00020086488	628.376	-0.771394	0.123347	-6.25386	4.00429e-10	2.58511e-09
ENSBTAG00000055249|ENSOARG00020055352	ENSBTAG00000055249	ENSOARG00020055352	105.56	-8.15137	0.58809	-13.8607	1.09538e-43	6.30708e-42
ENSBTAG00000055252|ENSOARG00020061042	ENSBTAG00000055252	ENSOARG00020061042	1529.27	0.428697	0.143765	2.98192	0.00286449	0.00652085
ENSBTAG00000055257|ENSOARG00020063375	ENSBTAG00000055257	ENSOARG00020063375	2890.19	0.989637	0.235282	4.20618	2.59725e-05	8.68447e-05
ENSBTAG00000055272|ENSOARG00020068968	ENSBTAG00000055272	ENSOARG00020068968	39.3576	-9.17235	0.831903	-11.0258	2.87098e-28	8.01777e-27
ENSBTAG00000055282|ENSOARG00020090040	ENSBTAG00000055282	ENSOARG00020090040	7271.78	-3.05379	0.310252	-9.84292	7.35482e-23	1.4394e-21
ENSBTAG00000055286|ENSOARG00020058158	ENSBTAG00000055286	ENSOARG00020058158	1790.46	-0.076902	0.10296	-0.74691	0.455118	0.539563
ENSBTAG00000055290|ENSOARG00020070821	ENSBTAG00000055290	ENSOARG00020070821	53.0482	2.80215	0.365198	7.67297	1.68057e-14	1.70376e-13
ENSBTAG00000055296|ENSOARG00020089224	ENSBTAG00000055296	ENSOARG00020089224	1063.8	0.160562	0.211531	0.759046	0.447825	0.532441
ENSBTAG00000055328|ENSOARG00020081871	ENSBTAG00000055328	ENSOARG00020081871	160.931	2.14369	0.366318	5.85198	4.85748e-09	2.76804e-08
ENSBTAG00000055342|ENSOARG00020042707	ENSBTAG00000055342	ENSOARG00020042707	8433.08	0.453939	0.137782	3.29463	0.000985518	0.00248167
ENSBTAG00000055397|ENSOARG00020094160	ENSBTAG00000055397	ENSOARG00020094160	1235.02	-0.164276	0.192467	-0.853531	0.393365	0.479112
ENSBTAG00000055461|ENSOARG00020068617	ENSBTAG00000055461	ENSOARG00020068617	6.5321	-2.63816	1.26086	-2.09235	0.0364074	0.0631182
ENSBTAG00000055467|ENSOARG00020092579	ENSBTAG00000055467	ENSOARG00020092579	1.48855	-3.92679	2.14937	-1.82695	0.0677074	0.108211
ENSBTAG00000055584|ENSOARG00020086016	ENSBTAG00000055584	ENSOARG00020086016	67.2045	4.27786	0.764566	5.59515	2.2043e-08	1.16735e-07
ENSBTAG00000055586|ENSOARG00020068649	ENSBTAG00000055586	ENSOARG00020068649	311.353	-2.56257	0.314497	-8.14816	3.69512e-16	4.339e-15
ENSBTAG00000055650|ENSOARG00020075344	ENSBTAG00000055650	ENSOARG00020075344	4.59112	2.85759	1.0532	2.71324	0.00666292	0.0139753
ENSBTAG00000055665|ENSOARG00020075631	ENSBTAG00000055665	ENSOARG00020075631	18.378	-6.09028	0.799007	-7.62232	2.49159e-14	2.48542e-13
ENSBTAG00000055713|ENSOARG00020090248	ENSBTAG00000055713	ENSOARG00020090248	497.376	-0.521866	0.354222	-1.47328	0.140677	0.202952
ENSBTAG00000055742|ENSOARG00020062123	ENSBTAG00000055742	ENSOARG00020062123	1684.27	1.00075	0.317973	3.14729	0.00164791	0.00397145
ENSBTAG00000055762|ENSOARG00020085326	ENSBTAG00000055762	ENSOARG00020085326	661.245	-0.869586	0.174788	-4.9751	6.52134e-07	2.81403e-06
ENSBTAG00000055765|ENSOARG00020056663	ENSBTAG00000055765	ENSOARG00020056663	2495.81	0.100393	0.195795	0.512748	0.608128	0.680754
ENSBTAG00000055782|ENSOARG00020087385	ENSBTAG00000055782	ENSOARG00020087385	17.5754	1.20218	0.583939	2.05875	0.0395181	0.0676104
ENSBTAG00000055786|ENSOARG00020088091	ENSBTAG00000055786	ENSOARG00020088091	4.23018	1.38712	1.19595	1.15985	0.24611	0.32552
ENSBTAG00000055796|ENSOARG00020088793	ENSBTAG00000055796	ENSOARG00020088793	1106.12	1.60233	0.168854	9.48948	2.32195e-21	4.09305e-20
ENSBTAG00000055827|ENSOARG00020080533	ENSBTAG00000055827	ENSOARG00020080533	130.336	-0.616407	0.273708	-2.25206	0.0243185	0.0443401
ENSBTAG00000055838|ENSOARG00020052299	ENSBTAG00000055838	ENSOARG00020052299	166.178	0.192146	0.27819	0.690702	0.489753	0.572793
ENSBTAG00000055839|ENSOARG00020058340	ENSBTAG00000055839	ENSOARG00020058340	33.5783	-4.78789	0.443934	-10.7851	4.04627e-27	1.04579e-25
ENSBTAG00000055854|ENSOARG00020074389	ENSBTAG00000055854	ENSOARG00020074389	1064.84	0.762181	0.126858	6.00812	1.87681e-09	1.11866e-08
ENSBTAG00000055903|ENSOARG00020042225	ENSBTAG00000055903	ENSOARG00020042225	781.594	-0.0270661	0.131063	-0.206512	0.836391	0.873221
ENSBTAG00000055910|ENSOARG00020042162	ENSBTAG00000055910	ENSOARG00020042162	9.38047	-0.784191	0.472789	-1.65865	0.0971866	0.147681
ENSBTAG00000055978|ENSOARG00020085861	ENSBTAG00000055978	ENSOARG00020085861	21.2857	1.36122	0.43069	3.16056	0.00157467	0.00381157
ENSBTAG00000056030|ENSOARG00020044443	ENSBTAG00000056030	ENSOARG00020044443	16.1593	4.72497	1.06417	4.44005	8.99361e-06	3.25696e-05
ENSBTAG00000056053|ENSOARG00020072967	ENSBTAG00000056053	ENSOARG00020072967	1506.41	2.19749	0.160568	13.6857	1.23568e-42	6.65259e-41
ENSBTAG00000056071|ENSOARG00020077744	ENSBTAG00000056071	ENSOARG00020077744	2085.36	-1.32856	0.148354	-8.95535	3.38671e-19	5.06073e-18
ENSBTAG00000056097|ENSOARG00020066374	ENSBTAG00000056097	ENSOARG00020066374	860.538	-1.38369	0.194295	-7.1216	1.06678e-12	9.12204e-12
ENSBTAG00000056124|ENSOARG00020081581	ENSBTAG00000056124	ENSOARG00020081581	249.401	-0.780479	0.261665	-2.98274	0.00285678	0.00650528
ENSBTAG00000056146|ENSOARG00020043701	ENSBTAG00000056146	ENSOARG00020043701	188.268	7.47965	0.567989	13.1686	1.32967e-39	6.4802e-38
ENSBTAG00000056165|ENSOARG00020084529	ENSBTAG00000056165	ENSOARG00020084529	1.28356	-1.23924	2.59459	-0.477623	0.632919	0.702619
ENSBTAG00000056183|ENSOARG00020096581	ENSBTAG00000056183	ENSOARG00020096581	179.84	0.705892	0.267885	2.63505	0.00841238	0.0172208
ENSBTAG00000056233|ENSOARG00020072225	ENSBTAG00000056233	ENSOARG00020072225	8558.78	-5.68773	0.272742	-20.8539	1.40578e-96	2.83303e-94
ENSBTAG00000056239|ENSOARG00020045095	ENSBTAG00000056239	ENSOARG00020045095	10.5651	6.57511	1.64768	3.99053	6.59266e-05	0.000205984
ENSBTAG00000056326|ENSOARG00020065751	ENSBTAG00000056326	ENSOARG00020065751	2867.27	1.44161	0.320417	4.49917	6.82193e-06	2.51299e-05
ENSBTAG00000056393|ENSOARG00020084474	ENSBTAG00000056393	ENSOARG00020084474	715.139	2.31602	0.205905	11.248	2.36935e-29	7.08866e-28
ENSBTAG00000056412|ENSOARG00020066491	ENSBTAG00000056412	ENSOARG00020066491	298.414	-4.98336	0.418654	-11.9033	1.13773e-32	4.12822e-31
ENSBTAG00000056416|ENSOARG00020052157	ENSBTAG00000056416	ENSOARG00020052157	38.9259	-5.33657	1.17495	-4.54197	5.57323e-06	2.07628e-05
ENSBTAG00000056438|ENSOARG00020046197	ENSBTAG00000056438	ENSOARG00020046197	162.072	1.84396	0.325615	5.66301	1.48742e-08	8.00503e-08
ENSBTAG00000056462|ENSOARG00020044432	ENSBTAG00000056462	ENSOARG00020044432	465.518	0.56844	0.347835	1.63422	0.102212	0.154169
ENSBTAG00000056463|ENSOARG00020066329	ENSBTAG00000056463	ENSOARG00020066329	344.644	-0.26912	0.165642	-1.62471	0.104225	0.156653
ENSBTAG00000056475|ENSOARG00020092259	ENSBTAG00000056475	ENSOARG00020092259	760.894	0.283533	0.182361	1.55479	0.119997	0.176829
ENSBTAG00000056504|ENSOARG00020097813	ENSBTAG00000056504	ENSOARG00020097813	7.45879	6.08674	1.24729	4.87997	1.061e-06	4.4222e-06
ENSBTAG00000056510|ENSOARG00020049428	ENSBTAG00000056510	ENSOARG00020049428	98.198	9.07218	1.24572	7.2827	3.27204e-13	2.94129e-12
ENSBTAG00000056527|ENSOARG00020092580	ENSBTAG00000056527	ENSOARG00020092580	23.1582	-0.73966	0.527432	-1.40238	0.160802	0.227431
ENSBTAG00000056545|ENSOARG00020060895	ENSBTAG00000056545	ENSOARG00020060895	28.555	-1.8104	0.380746	-4.75487	1.9857e-06	7.89672e-06
ENSBTAG00000056554|ENSOARG00020066259	ENSBTAG00000056554	ENSOARG00020066259	3.00892	-0.551904	1.0892	-0.506704	0.612362	0.684364
ENSBTAG00000056556|ENSOARG00020057489	ENSBTAG00000056556	ENSOARG00020057489	2017.75	-0.612566	0.0783897	-7.81437	5.52384e-15	5.8548e-14
ENSBTAG00000056562|ENSOARG00020075994	ENSBTAG00000056562	ENSOARG00020075994	1432.29	-0.568699	0.124693	-4.56081	5.09565e-06	1.90694e-05
ENSBTAG00000056582|ENSOARG00020049377	ENSBTAG00000056582	ENSOARG00020049377	166.256	3.81219	0.311009	12.2575	1.53138e-34	6.02574e-33
ENSBTAG00000056585|ENSOARG00020041416	ENSBTAG00000056585	ENSOARG00020041416	1.23371	-0.325345	2.70692	-0.12019	0.904333	0.927382
ENSBTAG00000056598|ENSOARG00020060835	ENSBTAG00000056598	ENSOARG00020060835	1265.15	-0.169902	0.170917	-0.994057	0.320195	0.404427
ENSBTAG00000056616|ENSOARG00020059971	ENSBTAG00000056616	ENSOARG00020059971	11.8526	-1.67741	1.08958	-1.5395	0.123681	0.181506
ENSBTAG00000056661|ENSOARG00020097375	ENSBTAG00000056661	ENSOARG00020097375	8.26516	1.0313	0.941864	1.09495	0.273537	0.354933
ENSBTAG00000056680|ENSOARG00020079710	ENSBTAG00000056680	ENSOARG00020079710	1.54842	2.99056	3.18894	0.937791	0.348352	0.43342
ENSBTAG00000056767|ENSOARG00020042369	ENSBTAG00000056767	ENSOARG00020042369	1.80687	4.03874	1.91538	2.10858	0.0349807	0.060978
ENSBTAG00000056826|ENSOARG00020050805	ENSBTAG00000056826	ENSOARG00020050805	1.93785	-4.82913	2.46586	-1.9584	0.0501835	0.083395
ENSBTAG00000056877|ENSOARG00020057469	ENSBTAG00000056877	ENSOARG00020057469	20295.2	2.46288	0.30906	7.96894	1.60036e-15	1.78238e-14
ENSBTAG00000056913|ENSOARG00020066896	ENSBTAG00000056913	ENSOARG00020066896	1.61567	2.24222	3.18484	0.704028	0.481415	0.564991
ENSBTAG00000056915|ENSOARG00020091102	ENSBTAG00000056915	ENSOARG00020091102	36.1861	3.86876	0.495724	7.80427	5.9846e-15	6.31176e-14
ENSBTAG00000056917|ENSOARG00020075563	ENSBTAG00000056917	ENSOARG00020075563	314.942	-0.562738	0.303104	-1.85658	0.0633706	0.102167
ENSBTAG00000056934|ENSOARG00020089538	ENSBTAG00000056934	ENSOARG00020089538	1.39305	3.66549	2.49463	1.46935	0.141737	0.204165
ENSBTAG00000056962|ENSOARG00020056144	ENSBTAG00000056962	ENSOARG00020056144	1.26708	-1.74412	1.71153	-1.01904	0.308184	0.392346
ENSBTAG00000057007|ENSOARG00020062753	ENSBTAG00000057007	ENSOARG00020062753	5.21431	2.1304	0.780686	2.72888	0.00635499	0.0133897
ENSBTAG00000057028|ENSOARG00020065616	ENSBTAG00000057028	ENSOARG00020065616	440.023	-1.13099	0.186688	-6.05816	1.37685e-09	8.34672e-09
ENSBTAG00000057103|ENSOARG00020058006	ENSBTAG00000057103	ENSOARG00020058006	1248.5	0.126463	0.280162	0.451394	0.651706	0.718746
ENSBTAG00000057202|ENSOARG00020082084	ENSBTAG00000057202	ENSOARG00020082084	30.1637	5.31643	0.999329	5.32	1.0377e-07	5.00654e-07
ENSBTAG00000057234|ENSOARG00020053443	ENSBTAG00000057234	ENSOARG00020053443	6.80703	0.288276	0.941093	0.306321	0.759361	0.809055
ENSBTAG00000057237|ENSOARG00020043897	ENSBTAG00000057237	ENSOARG00020043897	147.944	0.614332	0.316971	1.93813	0.0526068	0.0868413
ENSBTAG00000057245|ENSOARG00020045409	ENSBTAG00000057245	ENSOARG00020045409	6.55111	0.710647	0.740757	0.959352	0.337381	0.422059
ENSBTAG00000057293|ENSOARG00020048500	ENSBTAG00000057293	ENSOARG00020048500	62.4314	0.884729	0.423361	2.08978	0.0366379	0.0634249
ENSBTAG00000057310|ENSOARG00020071559	ENSBTAG00000057310	ENSOARG00020071559	42.7294	-0.805135	0.790689	-1.01827	0.308549	0.392711
ENSBTAG00000057327|ENSOARG00020089590	ENSBTAG00000057327	ENSOARG00020089590	3.27696	-5.58598	1.48872	-3.75221	0.000175286	0.00050946
ENSBTAG00000057343|ENSOARG00020067806	ENSBTAG00000057343	ENSOARG00020067806	5.54914	-6.3467	1.16162	-5.46368	4.66352e-08	2.36314e-07
ENSBTAG00000057387|ENSOARG00020080861	ENSBTAG00000057387	ENSOARG00020080861	13101.1	0.457729	0.217785	2.10174	0.0355758	0.0618636
ENSBTAG00000057394|ENSOARG00020052745	ENSBTAG00000057394	ENSOARG00020052745	416.495	-1.15753	0.20694	-5.59354	2.22491e-08	1.17618e-07
ENSBTAG00000057407|ENSOARG00020064129	ENSBTAG00000057407	ENSOARG00020064129	9.8579	-5.93013	1.1172	-5.30802	1.10824e-07	5.32278e-07
ENSBTAG00000057484|ENSOARG00020059250	ENSBTAG00000057484	ENSOARG00020059250	1.06227	-2.87724	1.67446	-1.71831	0.0857403	0.132598
ENSBTAG00000057495|ENSOARG00020070357	ENSBTAG00000057495	ENSOARG00020070357	236.85	-0.719547	0.405432	-1.77477	0.0759366	0.119519
ENSBTAG00000057502|ENSOARG00020070903	ENSBTAG00000057502	ENSOARG00020070903	44.1354	0.726395	0.719073	1.01018	0.312408	0.396573
ENSBTAG00000057579|ENSOARG00020075275	ENSBTAG00000057579	ENSOARG00020075275	262.863	-11.0864	0.799581	-13.8653	1.02819e-43	5.94315e-42
ENSBTAG00000057632|ENSOARG00020066360	ENSBTAG00000057632	ENSOARG00020066360	199.767	0.7626	0.267829	2.84734	0.00440869	0.00962618
ENSBTAG00000057675|ENSOARG00020092610	ENSBTAG00000057675	ENSOARG00020092610	3126.44	3.75817	0.465238	8.07795	6.58626e-16	7.59636e-15
ENSBTAG00000057686|ENSOARG00020095284	ENSBTAG00000057686	ENSOARG00020095284	42.318	2.13302	0.597461	3.57014	0.000356784	0.000974492
ENSBTAG00000057697|ENSOARG00020096181	ENSBTAG00000057697	ENSOARG00020096181	568.699	0.10983	0.160205	0.68556	0.49299	0.575919
ENSBTAG00000057699|ENSOARG00020090132	ENSBTAG00000057699	ENSOARG00020090132	225.416	4.24522	0.225304	18.8422	3.4053e-79	4.97874e-77
ENSBTAG00000057706|ENSOARG00020052181	ENSBTAG00000057706	ENSOARG00020052181	405.36	-1.47052	0.185825	-7.91345	2.50344e-15	2.74514e-14
ENSBTAG00000057744|ENSOARG00020043785	ENSBTAG00000057744	ENSOARG00020043785	1.20716	2.61765	2.76337	0.947269	0.343502	0.428315
ENSBTAG00000057758|ENSOARG00020073241	ENSBTAG00000057758	ENSOARG00020073241	14.9714	-6.50873	0.998393	-6.51921	7.06796e-11	5.03124e-10
ENSBTAG00000057759|ENSOARG00020091496	ENSBTAG00000057759	ENSOARG00020091496	14.3844	-3.22542	0.88286	-3.65338	0.000258811	0.000728372
ENSBTAG00000057760|ENSOARG00020041258	ENSBTAG00000057760	ENSOARG00020041258	123.367	0.750438	0.22481	3.33809	0.000843554	0.00214931
ENSBTAG00000057778|ENSOARG00020077363	ENSBTAG00000057778	ENSOARG00020077363	261.29	-2.54559	0.528386	-4.81767	1.45244e-06	5.91004e-06
ENSBTAG00000057902|ENSOARG00020097159	ENSBTAG00000057902	ENSOARG00020097159	599.94	-0.192277	0.214277	-0.897329	0.369543	0.455153
ENSBTAG00000057942|ENSOARG00020057806	ENSBTAG00000057942	ENSOARG00020057806	1690.52	0.086764	0.154432	0.561825	0.574235	0.650529
ENSBTAG00000057956|ENSOARG00020077391	ENSBTAG00000057956	ENSOARG00020077391	2.05253	-0.506348	1.16849	-0.433334	0.664772	0.729864
ENSBTAG00000057959|ENSOARG00020068781	ENSBTAG00000057959	ENSOARG00020068781	2622.58	1.07403	0.170376	6.30386	2.90318e-10	1.91064e-09
ENSBTAG00000057972|ENSOARG00020052653	ENSBTAG00000057972	ENSOARG00020052653	200.764	2.00036	0.403629	4.95594	7.19799e-07	3.08459e-06
ENSBTAG00000058000|ENSOARG00020054103	ENSBTAG00000058000	ENSOARG00020054103	2.87814	-3.57159	1.29056	-2.76747	0.00564935	0.0120545
ENSBTAG00000058029|ENSOARG00020068663	ENSBTAG00000058029	ENSOARG00020068663	64.0961	3.45973	0.619514	5.58458	2.34265e-08	1.2358e-07
ENSBTAG00000058034|ENSOARG00020081496	ENSBTAG00000058034	ENSOARG00020081496	38.711	3.32852	0.673679	4.94082	7.77962e-07	3.30723e-06
ENSBTAG00000058066|ENSOARG00020078778	ENSBTAG00000058066	ENSOARG00020078778	1.60527	3.85349	1.90953	2.01803	0.0435885	0.0736166
ENSBTAG00000058116|ENSOARG00020066236	ENSBTAG00000058116	ENSOARG00020066236	538.89	0.637339	0.168022	3.79319	0.000148727	0.000437813
ENSBTAG00000058124|ENSOARG00020096128	ENSBTAG00000058124	ENSOARG00020096128	17.5524	4.24726	1.27809	3.32312	0.000890163	0.00226073
ENSBTAG00000058132|ENSOARG00020072839	ENSBTAG00000058132	ENSOARG00020072839	622.448	0.625826	0.220744	2.83508	0.0045814	0.00996535
ENSBTAG00000058141|ENSOARG00020092570	ENSBTAG00000058141	ENSOARG00020092570	5.7579	-4.08516	0.926378	-4.40982	1.03456e-05	3.7043e-05
ENSBTAG00000058188|ENSOARG00020072661	ENSBTAG00000058188	ENSOARG00020072661	3.03237	-4.54842	2.65115	-1.71564	0.0862278	0.133255
ENSBTAG00000058190|ENSOARG00020056485	ENSBTAG00000058190	ENSOARG00020056485	2638.36	-2.89226	0.40349	-7.1681	7.60449e-13	6.60103e-12
ENSBTAG00000058231|ENSOARG00020055991	ENSBTAG00000058231	ENSOARG00020055991	14.1477	-1.36763	0.762214	-1.79429	0.0727667	0.115211
ENSBTAG00000058261|ENSOARG00020047744	ENSBTAG00000058261	ENSOARG00020047744	5.00591	-0.226033	1.17341	-0.19263	0.847249	0.881564
ENSBTAG00000058278|ENSOARG00020087252	ENSBTAG00000058278	ENSOARG00020087252	11.2192	6.66786	1.23116	5.41591	6.0977e-08	3.0342e-07
ENSBTAG00000058341|ENSOARG00020047528	ENSBTAG00000058341	ENSOARG00020047528	98.6199	-0.105285	0.270686	-0.388957	0.697308	0.756672
ENSBTAG00000058350|ENSOARG00020066270	ENSBTAG00000058350	ENSOARG00020066270	2274.19	0.721255	0.220892	3.26519	0.0010939	0.00272798
ENSBTAG00000058363|ENSOARG00020087118	ENSBTAG00000058363	ENSOARG00020087118	2.48926	-4.71414	2.0172	-2.33698	0.0194404	0.0363987
ENSBTAG00000058370|ENSOARG00020060823	ENSBTAG00000058370	ENSOARG00020060823	125.412	-1.27318	0.257632	-4.94185	7.73846e-07	3.29348e-06
ENSBTAG00000058435|ENSOARG00020093572	ENSBTAG00000058435	ENSOARG00020093572	2506.77	-0.341592	0.140822	-2.4257	0.0152787	0.0293358
ENSBTAG00000058480|ENSOARG00020047414	ENSBTAG00000058480	ENSOARG00020047414	1565.07	-1.16474	0.491981	-2.36745	0.0179113	0.033786
ENSBTAG00000058577|ENSOARG00020068699	ENSBTAG00000058577	ENSOARG00020068699	1.54546	2.99423	3.18889	0.938959	0.347752	0.43271
ENSBTAG00000058723|ENSOARG00020079820	ENSBTAG00000058723	ENSOARG00020079820	27.9596	-2.80867	0.586555	-4.78843	1.68094e-06	6.7861e-06
ENSBTAG00000058752|ENSOARG00020096324	ENSBTAG00000058752	ENSOARG00020096324	1971.79	0.0529267	0.232121	0.228014	0.819635	0.85964
ENSBTAG00000058756|ENSOARG00020068258	ENSBTAG00000058756	ENSOARG00020068258	1856.42	-0.353243	0.230933	-1.52964	0.126107	0.184575
ENSBTAG00000058820|ENSOARG00020093808	ENSBTAG00000058820	ENSOARG00020093808	1.75222	3.97643	2.45771	1.61794	0.105675	0.158401
ENSBTAG00000058821|ENSOARG00020093742	ENSBTAG00000058821	ENSOARG00020093742	281.218	-4.64364	0.191615	-24.2342	9.69739e-130	3.21371e-127
ENSBTAG00000058889|ENSOARG00020094804	ENSBTAG00000058889	ENSOARG00020094804	1019	-1.82738	0.146602	-12.4649	1.16045e-35	4.82054e-34
ENSBTAG00000058902|ENSOARG00020063599	ENSBTAG00000058902	ENSOARG00020063599	0.992285	0.739641	2.71638	0.272289	0.7854	0.831394
ENSBTAG00000059046|ENSOARG00020059970	ENSBTAG00000059046	ENSOARG00020059970	0.947806	-2.69708	1.9561	-1.3788	0.167956	0.236205
ENSBTAG00000059085|ENSOARG00020091833	ENSBTAG00000059085	ENSOARG00020091833	1.739	0.397404	1.24776	0.318495	0.75011	0.80126
ENSBTAG00000059118|ENSOARG00020086494	ENSBTAG00000059118	ENSOARG00020086494	386.686	-6.8778	0.574637	-11.9689	5.16792e-33	1.91239e-31
ENSBTAG00000059135|ENSOARG00020066822	ENSBTAG00000059135	ENSOARG00020066822	9.90618	0.531103	1.05615	0.502869	0.615056	0.686888
ENSBTAG00000059156|ENSOARG00020071958	ENSBTAG00000059156	ENSOARG00020071958	7041.52	-2.49801	0.556947	-4.48519	7.2849e-06	2.67454e-05
ENSBTAG00000059194|ENSOARG00020094154	ENSBTAG00000059194	ENSOARG00020094154	214.7	-0.705283	0.178246	-3.9568	7.59617e-05	0.000234927
ENSBTAG00000059251|ENSOARG00020061878	ENSBTAG00000059251	ENSOARG00020061878	1.00969	2.33532	2.71849	0.859049	0.390314	0.476135
ENSBTAG00000059287|ENSOARG00020088677	ENSBTAG00000059287	ENSOARG00020088677	713.732	-0.269391	0.260324	-1.03483	0.300749	0.384488
ENSBTAG00000059303|ENSOARG00020068073	ENSBTAG00000059303	ENSOARG00020068073	9.50738	-6.69486	0.965925	-6.93104	4.17762e-12	3.37126e-11
ENSBTAG00000059330|ENSOARG00020093218	ENSBTAG00000059330	ENSOARG00020093218	115.483	0.0544248	0.275094	0.197841	0.84317	0.878392
ENSBTAG00000059334|ENSOARG00020052694	ENSBTAG00000059334	ENSOARG00020052694	6139.94	1.57102	0.353667	4.44207	8.90964e-06	3.22969e-05
ENSBTAG00000059340|ENSOARG00020095720	ENSBTAG00000059340	ENSOARG00020095720	1.29367	0.543864	2.19375	0.247915	0.8042	0.846568
ENSBTAG00000059356|ENSOARG00020066910	ENSBTAG00000059356	ENSOARG00020066910	72.2258	-3.61576	0.552106	-6.54904	5.79077e-11	4.15181e-10
ENSBTAG00000059408|ENSOARG00020051843	ENSBTAG00000059408	ENSOARG00020051843	3.81047	5.09984	1.65851	3.07495	0.00210536	0.00494523
ENSBTAG00000059427|ENSOARG00020076305	ENSBTAG00000059427	ENSOARG00020076305	56.1614	4.69016	0.678486	6.91269	4.75545e-12	3.80871e-11
ENSBTAG00000059479|ENSOARG00020085936	ENSBTAG00000059479	ENSOARG00020085936	51.2896	0.532363	0.279461	1.90496	0.056785	0.0928955
ENSBTAG00000059506|ENSOARG00020080757	ENSBTAG00000059506	ENSOARG00020080757	152.495	0.520919	0.28355	1.83713	0.0661905	0.106048
ENSBTAG00000059574|ENSOARG00020045011	ENSBTAG00000059574	ENSOARG00020045011	7094.55	-0.205832	0.111492	-1.84616	0.0648697	0.104291
ENSBTAG00000059603|ENSOARG00020085003	ENSBTAG00000059603	ENSOARG00020085003	21.4214	-2.11673	0.431353	-4.90718	9.2397e-07	3.89572e-06
ENSBTAG00000059645|ENSOARG00020094098	ENSBTAG00000059645	ENSOARG00020094098	40.9975	8.53752	1.16064	7.35586	1.89698e-13	1.74304e-12
ENSBTAG00000059675|ENSOARG00020057458	ENSBTAG00000059675	ENSOARG00020057458	16.6735	1.2713	0.638001	1.99262	0.0463028	0.077708
ENSBTAG00000059683|ENSOARG00020095309	ENSBTAG00000059683	ENSOARG00020095309	355.642	0.244807	0.190067	1.28801	0.197744	0.270993
ENSBTAG00000059779|ENSOARG00020074139	ENSBTAG00000059779	ENSOARG00020074139	9.8432	-0.719343	0.94518	-0.761065	0.446619	0.531219
ENSBTAG00000059781|ENSOARG00020065708	ENSBTAG00000059781	ENSOARG00020065708	181.214	5.43762	0.730232	7.44643	9.58976e-14	9.10905e-13
ENSBTAG00000059793|ENSOARG00020075033	ENSBTAG00000059793	ENSOARG00020075033	49.1502	0.782176	0.259798	3.01071	0.00260642	0.00599376
ENSBTAG00000059801|ENSOARG00020080548	ENSBTAG00000059801	ENSOARG00020080548	1314.4	-2.88747	0.335123	-8.61616	6.92352e-18	9.20235e-17
ENSBTAG00000059862|ENSOARG00020056604	ENSBTAG00000059862	ENSOARG00020056604	7.21168	2.64766	0.994903	2.66122	0.00778571	0.0160704
ENSBTAG00000059877|ENSOARG00020091372	ENSBTAG00000059877	ENSOARG00020091372	517.215	-2.18806	0.598307	-3.65708	0.000255101	0.000718747
ENSBTAG00000059912|ENSOARG00020096311	ENSBTAG00000059912	ENSOARG00020096311	494.858	0.987001	0.232357	4.24777	2.15911e-05	7.31956e-05
ENSBTAG00000059934|ENSOARG00020094186	ENSBTAG00000059934	ENSOARG00020094186	507.222	4.83853	0.870393	5.55901	2.71303e-08	1.41915e-07
ENSBTAG00000059978|ENSOARG00020075191	ENSBTAG00000059978	ENSOARG00020075191	278.485	0.837668	0.616616	1.35849	0.174308	0.243782
ENSBTAG00000059995|ENSOARG00020045085	ENSBTAG00000059995	ENSOARG00020045085	573.765	-0.648234	0.323176	-2.00583	0.0448749	0.0756005
ENSBTAG00000060000|ENSOARG00020046181	ENSBTAG00000060000	ENSOARG00020046181	30.1258	0.116413	0.31784	0.366265	0.714167	0.770427
ENSBTAG00000060007|ENSOARG00020062202	ENSBTAG00000060007	ENSOARG00020062202	402.345	-1.92231	1.09207	-1.76024	0.0783672	0.122761
ENSBTAG00000060026|ENSOARG00020092073	ENSBTAG00000060026	ENSOARG00020092073	5.52966	-6.34187	1.21004	-5.24104	1.59674e-07	7.49284e-07
ENSBTAG00000060031|ENSOARG00020041103	ENSBTAG00000060031	ENSOARG00020041103	10.1952	-0.276352	1.0661	-0.259217	0.795468	0.839156
ENSBTAG00000060065|ENSOARG00020000451	ENSBTAG00000060065	ENSOARG00020000451	762.091	0.101301	0.155175	0.652818	0.513874	0.595539
ENSBTAG00000060080|ENSOARG00020058894	ENSBTAG00000060080	ENSOARG00020058894	32.5679	1.32697	0.508858	2.60773	0.00911436	0.0185029
ENSBTAG00000060087|ENSOARG00020089041	ENSBTAG00000060087	ENSOARG00020089041	31.4861	1.4585	1.28039	1.13911	0.254659	0.335015
ENSBTAG00000060091|ENSOARG00020044553	ENSBTAG00000060091	ENSOARG00020044553	2789.47	2.90224	0.0844878	34.351	1.3597e-258	1.84339e-255
ENSBTAG00000060113|ENSOARG00020088893	ENSBTAG00000060113	ENSOARG00020088893	655.136	-0.618012	0.126435	-4.88799	1.0187e-06	4.259e-06
ENSBTAG00000060215|ENSOARG00020052502	ENSBTAG00000060215	ENSOARG00020052502	3240.93	0.460289	0.291987	1.5764	0.114934	0.170413
ENSBTAG00000060237|ENSOARG00020095112	ENSBTAG00000060237	ENSOARG00020095112	4902.98	-0.00922994	0.102343	-0.0901862	0.928139	0.946028
ENSBTAG00000060258|ENSOARG00020057878	ENSBTAG00000060258	ENSOARG00020057878	94.0362	6.10026	0.823687	7.40604	1.30124e-13	1.22047e-12
ENSBTAG00000060277|ENSOARG00020062114	ENSBTAG00000060277	ENSOARG00020062114	53.812	3.15503	0.377157	8.3653	5.99642e-17	7.48949e-16
ENSBTAG00000060313|ENSOARG00020089214	ENSBTAG00000060313	ENSOARG00020089214	52.0438	6.84546	1.64917	4.15085	3.31244e-05	0.000108783
ENSBTAG00000060362|ENSOARG00020078686	ENSBTAG00000060362	ENSOARG00020078686	3.29348	-1.14663	1.2854	-0.892041	0.372371	0.458069
ENSBTAG00000060375|ENSOARG00020048460	ENSBTAG00000060375	ENSOARG00020048460	29586.4	1.19258	0.45746	2.60696	0.00913509	0.01854
ENSBTAG00000060409|ENSOARG00020057832	ENSBTAG00000060409	ENSOARG00020057832	894.967	-0.748228	0.238446	-3.13793	0.00170144	0.00408329
ENSBTAG00000060433|ENSOARG00020046173	ENSBTAG00000060433	ENSOARG00020046173	2120.43	8.40357	1.09413	7.6806	1.58343e-14	1.61295e-13
ENSBTAG00000060447|ENSOARG00020044919	ENSBTAG00000060447	ENSOARG00020044919	1.79466	1.31658	1.84308	0.714337	0.475019	0.559157
ENSBTAG00000060475|ENSOARG00020071516	ENSBTAG00000060475	ENSOARG00020071516	139.702	10.3027	1.04316	9.87643	5.26752e-23	1.04046e-21
ENSBTAG00000060485|ENSOARG00020047828	ENSBTAG00000060485	ENSOARG00020047828	7.57819	-2.25931	1.31867	-1.71333	0.0866525	0.133773
ENSBTAG00000060486|ENSOARG00020081851	ENSBTAG00000060486	ENSOARG00020081851	2.17636	-0.621877	1.61068	-0.386096	0.699426	0.758474
ENSBTAG00000060491|ENSOARG00020043478	ENSBTAG00000060491	ENSOARG00020043478	894.301	-0.0252216	0.254237	-0.0992051	0.920975	0.940076
ENSBTAG00000060492|ENSOARG00020088797	ENSBTAG00000060492	ENSOARG00020088797	0.910446	-1.87744	2.10584	-0.891538	0.37264	0.458249
ENSBTAG00000060527|ENSOARG00020079261	ENSBTAG00000060527	ENSOARG00020079261	1690.92	1.48553	0.145626	10.201	1.96261e-24	4.29785e-23
ENSBTAG00000060532|ENSOARG00020089278	ENSBTAG00000060532	ENSOARG00020089278	2174.38	-0.139847	0.103405	-1.35242	0.176242	0.246072
ENSBTAG00000060578|ENSOARG00020089529	ENSBTAG00000060578	ENSOARG00020089529	8.72594	-6.56887	1.07662	-6.10141	1.05136e-09	6.45221e-09
ENSBTAG00000060579|ENSOARG00020096613	ENSBTAG00000060579	ENSOARG00020096613	644.267	-0.328421	0.130731	-2.51219	0.0119984	0.0236745
ENSBTAG00000060597|ENSOARG00020083955	ENSBTAG00000060597	ENSOARG00020083955	240.036	1.78459	0.202291	8.82191	1.12523e-18	1.61663e-17
ENSBTAG00000060625|ENSOARG00020073021	ENSBTAG00000060625	ENSOARG00020073021	204.096	-3.58005	0.712551	-5.02428	5.05328e-07	2.21907e-06
ENSBTAG00000060662|ENSOARG00020082991	ENSBTAG00000060662	ENSOARG00020082991	96.3093	-3.02875	0.47022	-6.44113	1.18585e-10	8.21013e-10
ENSBTAG00000060777|ENSOARG00020077230	ENSBTAG00000060777	ENSOARG00020077230	30.2609	0.977212	0.462269	2.11395	0.0345199	0.060224
ENSBTAG00000060779|ENSOARG00020085281	ENSBTAG00000060779	ENSOARG00020085281	118.854	1.05849	0.460997	2.2961	0.0216704	0.0401068
ENSBTAG00000060816|ENSOARG00020053851	ENSBTAG00000060816	ENSOARG00020053851	4620.6	0.138875	0.361739	0.38391	0.701045	0.759899
ENSBTAG00000060826|ENSOARG00020051755	ENSBTAG00000060826	ENSOARG00020051755	88.0285	-7.05065	0.652122	-10.8118	3.02524e-27	7.87355e-26
ENSBTAG00000060851|ENSOARG00020062977	ENSBTAG00000060851	ENSOARG00020062977	6.12971	-3.61443	0.980046	-3.68802	0.00022601	0.000643469
ENSBTAG00000060922|ENSOARG00020046788	ENSBTAG00000060922	ENSOARG00020046788	47.4558	5.47522	0.631613	8.66862	4.37379e-18	5.90819e-17
ENSBTAG00000060925|ENSOARG00020096215	ENSBTAG00000060925	ENSOARG00020096215	660.327	-1.80227	0.173104	-10.4114	2.19848e-25	5.15502e-24
ENSBTAG00000060966|ENSOARG00020055115	ENSBTAG00000060966	ENSOARG00020055115	2607.52	0.459585	0.148046	3.10434	0.00190702	0.0045149
ENSBTAG00000061032|ENSOARG00020065694	ENSBTAG00000061032	ENSOARG00020065694	1079.52	0.688617	0.148152	4.64805	3.35082e-06	1.29123e-05
ENSBTAG00000061064|ENSOARG00020055173	ENSBTAG00000061064	ENSOARG00020055173	1.88386	-1.29673	1.21515	-1.06713	0.285912	0.368077
ENSBTAG00000061117|ENSOARG00020074001	ENSBTAG00000061117	ENSOARG00020074001	10.3317	-2.46962	0.981431	-2.51634	0.011858	0.0234134
ENSBTAG00000061159|ENSOARG00020082864	ENSBTAG00000061159	ENSOARG00020082864	755.486	0.565914	0.122955	4.6026	4.1724e-06	1.58167e-05
ENSBTAG00000061173|ENSOARG00020050636	ENSBTAG00000061173	ENSOARG00020050636	71.4096	-4.76453	0.301046	-15.8266	2.041e-56	1.70041e-54
ENSBTAG00000061239|ENSOARG00020041768	ENSBTAG00000061239	ENSOARG00020041768	1500.54	0.795713	0.223215	3.56478	0.000364163	0.000992826
ENSBTAG00000061283|ENSOARG00020088667	ENSBTAG00000061283	ENSOARG00020088667	4025.61	-1.27722	0.131978	-9.67757	3.75543e-22	6.94848e-21
ENSBTAG00000061380|ENSOARG00020083302	ENSBTAG00000061380	ENSOARG00020083302	999.166	1.47682	0.157003	9.40628	5.14008e-21	8.88228e-20
ENSBTAG00000061424|ENSOARG00020093335	ENSBTAG00000061424	ENSOARG00020093335	20.2905	-2.04399	0.435545	-4.69295	2.69294e-06	1.05048e-05
ENSBTAG00000061447|ENSOARG00020043782	ENSBTAG00000061447	ENSOARG00020043782	14.6064	7.04385	1.81179	3.88777	0.000101168	0.000305657
ENSBTAG00000061507|ENSOARG00020086565	ENSBTAG00000061507	ENSOARG00020086565	0	0	0	0	1	NA
ENSBTAG00000061541|ENSOARG00020042323	ENSBTAG00000061541	ENSOARG00020042323	313.105	1.59724	0.546332	2.92358	0.00346029	0.00772699
ENSBTAG00000061554|ENSOARG00020073374	ENSBTAG00000061554	ENSOARG00020073374	122.838	0.795302	0.328897	2.41809	0.0156022	0.0298877
ENSBTAG00000061570|ENSOARG00020068687	ENSBTAG00000061570	ENSOARG00020068687	822.237	2.75884	0.514627	5.36086	8.28269e-08	4.03923e-07
ENSBTAG00000061601|ENSOARG00020076294	ENSBTAG00000061601	ENSOARG00020076294	42.7192	-0.345233	0.409006	-0.844078	0.398626	0.484176
ENSBTAG00000061619|ENSOARG00020049525	ENSBTAG00000061619	ENSOARG00020049525	2512.25	0.393648	0.213748	1.84165	0.0655268	0.105177
ENSBTAG00000061622|ENSOARG00020046762	ENSBTAG00000061622	ENSOARG00020046762	5.88077	-6.42955	1.31747	-4.88022	1.05967e-06	4.41913e-06
ENSBTAG00000061643|ENSOARG00020066058	ENSBTAG00000061643	ENSOARG00020066058	48.311	-4.41718	0.441258	-10.0104	1.37186e-23	2.81797e-22
ENSBTAG00000061681|ENSOARG00020088079	ENSBTAG00000061681	ENSOARG00020088079	9679.96	0.295716	0.175582	1.6842	0.0921425	0.141008
ENSBTAG00000061729|ENSOARG00020061252	ENSBTAG00000061729	ENSOARG00020061252	1627.34	-0.673167	0.142248	-4.73235	2.21935e-06	8.75357e-06
ENSBTAG00000061739|ENSOARG00020073334	ENSBTAG00000061739	ENSOARG00020073334	2205.98	-14.9812	0.797917	-18.7753	1.20174e-78	1.72322e-76
ENSBTAG00000061765|ENSOARG00020060522	ENSBTAG00000061765	ENSOARG00020060522	0.953824	3.11915	3.19962	0.974851	0.329634	0.414
ENSBTAG00000061772|ENSOARG00020095135	ENSBTAG00000061772	ENSOARG00020095135	1330.93	-1.30059	0.267838	-4.85588	1.19853e-06	4.94703e-06
ENSBTAG00000061790|ENSOARG00020045412	ENSBTAG00000061790	ENSOARG00020045412	1723.52	0.958594	0.208287	4.60227	4.17909e-06	1.58381e-05
ENSBTAG00000061800|ENSOARG00020081980	ENSBTAG00000061800	ENSOARG00020081980	2439.92	0.323642	0.168646	1.91906	0.0549768	0.0902045
ENSBTAG00000061822|ENSOARG00020055344	ENSBTAG00000061822	ENSOARG00020055344	154.007	1.72323	0.264279	6.52051	7.00683e-11	4.99488e-10
ENSBTAG00000061854|ENSOARG00020077099	ENSBTAG00000061854	ENSOARG00020077099	185.637	0.0115339	0.259614	0.0444272	0.964564	0.973969
ENSBTAG00000061938|ENSOARG00020044355	ENSBTAG00000061938	ENSOARG00020044355	7.04099	1.20353	1.19734	1.00517	0.314815	0.399119
ENSBTAG00000061982|ENSOARG00020082292	ENSBTAG00000061982	ENSOARG00020082292	46.4689	4.47266	0.882606	5.06757	4.02937e-07	1.7948e-06
ENSBTAG00000062007|ENSOARG00020055947	ENSBTAG00000062007	ENSOARG00020055947	16.5122	1.51785	0.711223	2.13414	0.0328314	0.0575815
ENSBTAG00000062024|ENSOARG00020089795	ENSBTAG00000062024	ENSOARG00020089795	16.1843	-7.89021	0.937174	-8.41915	3.79214e-17	4.78849e-16
ENSBTAG00000062096|ENSOARG00020090179	ENSBTAG00000062096	ENSOARG00020090179	32.3236	6.74772	1.0697	6.30807	2.82544e-10	1.86277e-09
ENSBTAG00000062136|ENSOARG00020074573	ENSBTAG00000062136	ENSOARG00020074573	204.071	-4.84328	0.530927	-9.1223	7.35458e-20	1.16308e-18
ENSBTAG00000062144|ENSOARG00020070436	ENSBTAG00000062144	ENSOARG00020070436	1162.43	-8.54522	0.2263	-37.7606	0	0
ENSBTAG00000062155|ENSOARG00020045341	ENSBTAG00000062155	ENSOARG00020045341	13285.9	1.23453	0.251046	4.91755	8.76333e-07	3.70115e-06
ENSBTAG00000062162|ENSOARG00020092331	ENSBTAG00000062162	ENSOARG00020092331	7555.13	1.17761	0.191452	6.15093	7.70291e-10	4.80843e-09
ENSBTAG00000062175|ENSOARG00020084094	ENSBTAG00000062175	ENSOARG00020084094	7.71966	-4.36858	1.66933	-2.61697	0.00887145	0.0180713
ENSBTAG00000062210|ENSOARG00020096547	ENSBTAG00000062210	ENSOARG00020096547	5505.12	15.6029	1.02978	15.1517	7.38384e-52	5.47837e-50
ENSBTAG00000062225|ENSOARG00020092968	ENSBTAG00000062225	ENSOARG00020092968	136.103	1.7767	0.722173	2.46022	0.0138853	0.0269029
ENSBTAG00000062229|ENSOARG00020068957	ENSBTAG00000062229	ENSOARG00020068957	1054.11	1.48888	0.381721	3.90043	9.60236e-05	0.000291412
ENSBTAG00000062269|ENSOARG00020042622	ENSBTAG00000062269	ENSOARG00020042622	293.25	-2.16357	0.413546	-5.23177	1.67897e-07	7.84412e-07
ENSBTAG00000062291|ENSOARG00020085394	ENSBTAG00000062291	ENSOARG00020085394	870.476	0.95366	0.196083	4.86354	1.15303e-06	4.77112e-06
ENSBTAG00000062306|ENSOARG00020047027	ENSBTAG00000062306	ENSOARG00020047027	19.5244	4.16553	0.671583	6.20256	5.55507e-10	3.52973e-09
ENSBTAG00000062307|ENSOARG00020068766	ENSBTAG00000062307	ENSOARG00020068766	18.4628	0.880488	0.561834	1.56717	0.117075	0.173106
ENSBTAG00000062313|ENSOARG00020089056	ENSBTAG00000062313	ENSOARG00020089056	4.78243	2.83742	1.40404	2.02089	0.0432913	0.0731894
ENSBTAG00000062331|ENSOARG00020095953	ENSBTAG00000062331	ENSOARG00020095953	547.921	0.184385	0.306427	0.601726	0.547356	0.626745
ENSBTAG00000062387|ENSOARG00020059121	ENSBTAG00000062387	ENSOARG00020059121	1366.57	-1.31778	0.159301	-8.27228	1.31426e-16	1.59866e-15
ENSBTAG00000062461|ENSOARG00020051706	ENSBTAG00000062461	ENSOARG00020051706	8.62174	6.29353	1.13929	5.52409	3.31195e-08	1.71447e-07
ENSBTAG00000062469|ENSOARG00020057356	ENSBTAG00000062469	ENSOARG00020057356	360.91	0.751808	0.570671	1.31741	0.187701	0.259328
ENSBTAG00000062514|ENSOARG00020060739	ENSBTAG00000062514	ENSOARG00020060739	904.881	0.466363	0.188939	2.46832	0.0135749	0.02635
ENSBTAG00000062520|ENSOARG00020066799	ENSBTAG00000062520	ENSOARG00020066799	25.6395	-6.57962	0.816982	-8.05357	8.04157e-16	9.18254e-15
ENSBTAG00000062558|ENSOARG00020061808	ENSBTAG00000062558	ENSOARG00020061808	55.0588	0.735516	0.269284	2.73138	0.006307	0.0132979
ENSBTAG00000062579|ENSOARG00020053525	ENSBTAG00000062579	ENSOARG00020053525	424.681	0.261638	0.182918	1.43036	0.152614	0.217585
ENSBTAG00000062664|ENSOARG00020073164	ENSBTAG00000062664	ENSOARG00020073164	221.677	-11.6665	0.79703	-14.6374	1.6206e-48	1.10863e-46
ENSBTAG00000062665|ENSOARG00020055976	ENSBTAG00000062665	ENSOARG00020055976	1119.74	-2.21425	0.21835	-10.1409	3.6387e-24	7.85296e-23
ENSBTAG00000062672|ENSOARG00020082005	ENSBTAG00000062672	ENSOARG00020082005	1432.14	1.5645	0.209293	7.47515	7.71156e-14	7.37196e-13
ENSBTAG00000062751|ENSOARG00020077066	ENSBTAG00000062751	ENSOARG00020077066	537.416	2.5891	0.245032	10.5664	4.26705e-26	1.03303e-24
ENSBTAG00000062783|ENSOARG00020062146	ENSBTAG00000062783	ENSOARG00020062146	5.56286	5.64581	1.36552	4.13454	3.55673e-05	0.000116192
ENSBTAG00000062823|ENSOARG00020048742	ENSBTAG00000062823	ENSOARG00020048742	117.97	-3.14858	0.863572	-3.646	0.000266357	0.000747916
ENSBTAG00000062841|ENSOARG00020052082	ENSBTAG00000062841	ENSOARG00020052082	1362.82	2.60665	0.289571	9.00174	2.22163e-19	3.36357e-18
ENSBTAG00000062846|ENSOARG00020078100	ENSBTAG00000062846	ENSOARG00020078100	1752.65	0.0156465	0.106026	0.147572	0.88268	0.909829
ENSBTAG00000062903|ENSOARG00020092764	ENSBTAG00000062903	ENSOARG00020092764	2809.55	0.260465	0.127421	2.04413	0.040941	0.0696502
ENSBTAG00000062906|ENSOARG00020097677	ENSBTAG00000062906	ENSOARG00020097677	2.15499	3.50173	2.05134	1.70704	0.0878141	0.135216
ENSBTAG00000062922|ENSOARG00020059122	ENSBTAG00000062922	ENSOARG00020059122	9.34823	-7.09762	1.16419	-6.09663	1.08325e-09	6.64246e-09
ENSBTAG00000062927|ENSOARG00020069321	ENSBTAG00000062927	ENSOARG00020069321	53.7817	8.92297	1.09943	8.11596	4.81945e-16	5.60191e-15
ENSBTAG00000062956|ENSOARG00020054526	ENSBTAG00000062956	ENSOARG00020054526	730.574	2.49201	0.210553	11.8356	2.55622e-32	9.05485e-31
ENSBTAG00000063018|ENSOARG00020069788	ENSBTAG00000063018	ENSOARG00020069788	71.1547	-3.24079	0.350846	-9.23707	2.53328e-20	4.14696e-19
ENSBTAG00000063099|ENSOARG00020094519	ENSBTAG00000063099	ENSOARG00020094519	106.094	2.64699	1.27166	2.08152	0.0373864	0.0644476
ENSBTAG00000063122|ENSOARG00020078102	ENSBTAG00000063122	ENSOARG00020078102	216.444	-0.067229	0.334346	-0.201076	0.840639	0.876491
ENSBTAG00000063134|ENSOARG00020079649	ENSBTAG00000063134	ENSOARG00020079649	445.515	5.77227	0.549263	10.5091	7.84211e-26	1.8772e-24
ENSBTAG00000063166|ENSOARG00020053240	ENSBTAG00000063166	ENSOARG00020053240	12.0417	-2.99351	0.632369	-4.7338	2.20355e-06	8.69812e-06
ENSBTAG00000063185|ENSOARG00020064384	ENSBTAG00000063185	ENSOARG00020064384	329.118	6.98957	0.76722	9.11025	8.21915e-20	1.29432e-18
ENSBTAG00000063191|ENSOARG00020071244	ENSBTAG00000063191	ENSOARG00020071244	1147.42	-5.30013	0.237401	-22.3256	2.08336e-110	5.17818e-108
ENSBTAG00000063193|ENSOARG00020076640	ENSBTAG00000063193	ENSOARG00020076640	134.485	-3.51516	0.311393	-11.2885	1.49574e-29	4.54296e-28
ENSBTAG00000063196|ENSOARG00020052732	ENSBTAG00000063196	ENSOARG00020052732	15.2971	2.57326	1.15477	2.22837	0.0258557	0.0467093
ENSBTAG00000063199|ENSOARG00020095324	ENSBTAG00000063199	ENSOARG00020095324	474.444	1.15608	0.303492	3.80927	0.000139375	0.000412238
ENSBTAG00000063239|ENSOARG00020090325	ENSBTAG00000063239	ENSOARG00020090325	2.73791	-0.230081	1.18867	-0.193562	0.846519	0.880958
ENSBTAG00000063257|ENSOARG00020059097	ENSBTAG00000063257	ENSOARG00020059097	1541.99	0.138213	0.265474	0.520626	0.602627	0.675916
ENSBTAG00000063263|ENSOARG00020076462	ENSBTAG00000063263	ENSOARG00020076462	320.341	-0.344579	0.265139	-1.29962	0.193732	0.266352
ENSBTAG00000063300|ENSOARG00020082732	ENSBTAG00000063300	ENSOARG00020082732	165.516	0.247458	0.212205	1.16613	0.243563	0.32261
ENSBTAG00000063314|ENSOARG00020076651	ENSBTAG00000063314	ENSOARG00020076651	749.866	1.07329	0.204477	5.24895	1.52968e-07	7.20305e-07
ENSBTAG00000063362|ENSOARG00020045831	ENSBTAG00000063362	ENSOARG00020045831	2.40214	0.690484	1.967	0.351034	0.725563	0.78018
ENSBTAG00000063374|ENSOARG00020052828	ENSBTAG00000063374	ENSOARG00020052828	2.62815	3.79487	1.76869	2.14558	0.0319062	0.0561172
ENSBTAG00000063383|ENSOARG00020073216	ENSBTAG00000063383	ENSOARG00020073216	11.1912	2.24379	0.797463	2.81366	0.00489805	0.0105969
ENSBTAG00000063384|ENSOARG00020049392	ENSBTAG00000063384	ENSOARG00020049392	1.85461	0.242992	2.27883	0.106631	0.915082	0.935725
ENSBTAG00000063400|ENSOARG00020067973	ENSBTAG00000063400	ENSOARG00020067973	6.46237	2.48231	1.01259	2.45146	0.014228	0.0274813
ENSBTAG00000063501|ENSOARG00020047265	ENSBTAG00000063501	ENSOARG00020047265	323.476	1.23994	0.61287	2.02317	0.0430555	0.0728651
ENSBTAG00000063507|ENSOARG00020060404	ENSBTAG00000063507	ENSOARG00020060404	314.401	0.289565	0.202874	1.42732	0.153489	0.218685
ENSBTAG00000063513|ENSOARG00020090626	ENSBTAG00000063513	ENSOARG00020090626	2.36737	1.69862	1.1411	1.48858	0.136598	0.197832
ENSBTAG00000063561|ENSOARG00020066961	ENSBTAG00000063561	ENSOARG00020066961	19.9106	0.0647043	0.676428	0.0956559	0.923794	0.942179
ENSBTAG00000063575|ENSOARG00020073864	ENSBTAG00000063575	ENSOARG00020073864	2627.06	-0.0729911	0.166691	-0.437883	0.661471	0.726882
ENSBTAG00000063619|ENSOARG00020063789	ENSBTAG00000063619	ENSOARG00020063789	1.35329	3.60349	2.00268	1.79934	0.0719655	0.114087
ENSBTAG00000063649|ENSOARG00020072618	ENSBTAG00000063649	ENSOARG00020072618	115.299	0.893031	0.222301	4.01722	5.88893e-05	0.000185591
ENSBTAG00000063664|ENSOARG00020068184	ENSBTAG00000063664	ENSOARG00020068184	2437.75	0.925169	0.195188	4.73988	2.13843e-06	8.45002e-06
ENSBTAG00000063757|ENSOARG00020086193	ENSBTAG00000063757	ENSOARG00020086193	27.9751	-0.420384	0.650528	-0.64622	0.518137	0.599548
ENSBTAG00000063768|ENSOARG00020078649	ENSBTAG00000063768	ENSOARG00020078649	267.137	-3.17673	0.477655	-6.65067	2.91761e-11	2.14442e-10
ENSBTAG00000063812|ENSOARG00020078629	ENSBTAG00000063812	ENSOARG00020078629	1495.88	-1.91928	0.247524	-7.75392	8.90987e-15	9.24655e-14
ENSBTAG00000063825|ENSOARG00020046853	ENSBTAG00000063825	ENSOARG00020046853	671.134	2.45381	1.11146	2.20773	0.0272631	0.0488788
ENSBTAG00000063839|ENSOARG00020058920	ENSBTAG00000063839	ENSOARG00020058920	36.801	-2.02568	0.567278	-3.57088	0.000355781	0.000972465
ENSBTAG00000063861|ENSOARG00020096672	ENSBTAG00000063861	ENSOARG00020096672	1.99162	-1.82797	1.28624	-1.42118	0.155265	0.220773
ENSBTAG00000063883|ENSOARG00020074198	ENSBTAG00000063883	ENSOARG00020074198	472.939	0.696942	0.242021	2.87967	0.00398086	0.00878033
ENSBTAG00000063884|ENSOARG00020088492	ENSBTAG00000063884	ENSOARG00020088492	761.438	1.3625	0.232605	5.85756	4.69705e-09	2.68277e-08
ENSBTAG00000063994|ENSOARG00020096693	ENSBTAG00000063994	ENSOARG00020096693	266.893	6.88224	0.870329	7.90763	2.62339e-15	2.87034e-14
ENSBTAG00000064042|ENSOARG00020086850	ENSBTAG00000064042	ENSOARG00020086850	8.09738	-1.68588	1.06387	-1.58466	0.113044	0.168011
ENSBTAG00000064043|ENSOARG00020067177	ENSBTAG00000064043	ENSOARG00020067177	193.709	-4.96066	0.517995	-9.57664	1.00251e-21	1.8078e-20
ENSBTAG00000064062|ENSOARG00020051069	ENSBTAG00000064062	ENSOARG00020051069	784.112	-0.114157	0.295506	-0.386312	0.699266	0.758356
ENSBTAG00000064063|ENSOARG00020077679	ENSBTAG00000064063	ENSOARG00020077679	10.7608	-5.07842	0.98789	-5.14068	2.73752e-07	1.24656e-06
ENSBTAG00000064136|ENSOARG00020054767	ENSBTAG00000064136	ENSOARG00020054767	186.664	-0.0196063	0.198048	-0.0989977	0.92114	0.940115
ENSBTAG00000064150|ENSOARG00020054130	ENSBTAG00000064150	ENSOARG00020054130	390.495	2.92546	0.394399	7.41752	1.19338e-13	1.12496e-12
ENSBTAG00000064164|ENSOARG00020097437	ENSBTAG00000064164	ENSOARG00020097437	10.2868	6.5458	1.37635	4.75589	1.97569e-06	7.86322e-06
ENSBTAG00000064165|ENSOARG00020075013	ENSBTAG00000064165	ENSOARG00020075013	108.196	-0.129272	0.334904	-0.385998	0.699498	0.758497
ENSBTAG00000064245|ENSOARG00020056952	ENSBTAG00000064245	ENSOARG00020056952	208.724	4.05863	0.725433	5.59476	2.20922e-08	1.16913e-07
ENSBTAG00000064309|ENSOARG00020044804	ENSBTAG00000064309	ENSOARG00020044804	2239.54	0.0951512	0.132227	0.719604	0.471769	0.555901
ENSBTAG00000064311|ENSOARG00020043543	ENSBTAG00000064311	ENSOARG00020043543	1.25049	3.48568	2.54433	1.36998	0.170694	0.239582
ENSBTAG00000064347|ENSOARG00020061529	ENSBTAG00000064347	ENSOARG00020061529	212.2	1.02422	0.29543	3.46688	0.000526537	0.00139595
ENSBTAG00000064350|ENSOARG00020087708	ENSBTAG00000064350	ENSOARG00020087708	2386.47	0.284171	0.215757	1.31709	0.187809	0.259453
ENSBTAG00000064419|ENSOARG00020089064	ENSBTAG00000064419	ENSOARG00020089064	7.14558	2.63291	0.995933	2.64366	0.00820141	0.0168236
ENSBTAG00000064434|ENSOARG00020060278	ENSBTAG00000064434	ENSOARG00020060278	2.96676	-0.572259	1.01249	-0.565198	0.571939	0.648618
ENSBTAG00000064436|ENSOARG00020093859	ENSBTAG00000064436	ENSOARG00020093859	6.57681	0.0671777	0.763036	0.0880399	0.929845	0.947104
ENSBTAG00000064437|ENSOARG00020078884	ENSBTAG00000064437	ENSOARG00020078884	26.5426	-1.35145	0.344225	-3.92605	8.63518e-05	0.000264265
ENSBTAG00000064446|ENSOARG00020055994	ENSBTAG00000064446	ENSOARG00020055994	169.66	0.273182	0.355085	0.769343	0.441689	0.52649
ENSBTAG00000064482|ENSOARG00020087416	ENSBTAG00000064482	ENSOARG00020087416	7.95107	-0.584249	1.03342	-0.565357	0.571831	0.648545
ENSBTAG00000064499|ENSOARG00020081657	ENSBTAG00000064499	ENSOARG00020081657	4441.07	-0.521597	0.336882	-1.54831	0.121548	0.178762
ENSBTAG00000064544|ENSOARG00020070599	ENSBTAG00000064544	ENSOARG00020070599	377.609	1.07401	0.430028	2.49753	0.0125062	0.0245056
ENSBTAG00000064551|ENSOARG00020045676	ENSBTAG00000064551	ENSOARG00020045676	101.232	1.39124	0.357237	3.89444	9.84274e-05	0.000297919
ENSBTAG00000064575|ENSOARG00020072281	ENSBTAG00000064575	ENSOARG00020072281	22.936	5.65238	0.929715	6.0797	1.2041e-09	7.34127e-09
ENSBTAG00000064591|ENSOARG00020075146	ENSBTAG00000064591	ENSOARG00020075146	463.842	-1.82081	0.287345	-6.33668	2.34774e-10	1.56443e-09
ENSBTAG00000064638|ENSOARG00020044018	ENSBTAG00000064638	ENSOARG00020044018	23.5488	-1.90373	0.40104	-4.74698	2.06477e-06	8.19152e-06
ENSBTAG00000064655|ENSOARG00020062465	ENSBTAG00000064655	ENSOARG00020062465	664.568	-0.921075	0.347735	-2.64878	0.00807821	0.0165983
ENSBTAG00000064736|ENSOARG00020043716	ENSBTAG00000064736	ENSOARG00020043716	801.737	0.0958352	0.146501	0.654163	0.513007	0.59472
ENSBTAG00000064742|ENSOARG00020078368	ENSBTAG00000064742	ENSOARG00020078368	35.4235	-1.26413	0.595445	-2.12301	0.0337531	0.0590175
ENSBTAG00000064751|ENSOARG00020088524	ENSBTAG00000064751	ENSOARG00020088524	94.4271	0.633707	0.916493	0.691447	0.489285	0.57238
ENSBTAG00000064789|ENSOARG00020077802	ENSBTAG00000064789	ENSOARG00020077802	865.534	0.170819	0.251298	0.679746	0.496665	0.579514
ENSBTAG00000064848|ENSOARG00020063443	ENSBTAG00000064848	ENSOARG00020063443	4443.02	-0.940185	0.36529	-2.5738	0.0100588	0.0201824
ENSBTAG00000064862|ENSOARG00020063866	ENSBTAG00000064862	ENSOARG00020063866	19.2914	-1.84016	0.991197	-1.8565	0.0633826	0.102175
ENSBTAG00000064914|ENSOARG00020057675	ENSBTAG00000064914	ENSOARG00020057675	14.2925	0.945747	0.62585	1.51114	0.130753	0.190477
ENSBTAG00000064936|ENSOARG00020057661	ENSBTAG00000064936	ENSOARG00020057661	23.7215	-2.46436	0.629614	-3.91409	9.07469e-05	0.000276637
ENSBTAG00000064956|ENSOARG00020066343	ENSBTAG00000064956	ENSOARG00020066343	534.358	-0.990312	0.169957	-5.82684	5.64858e-09	3.1908e-08
ENSBTAG00000064967|ENSOARG00020063676	ENSBTAG00000064967	ENSOARG00020063676	367.211	0.14901	0.116651	1.2774	0.201462	0.275077
ENSBTAG00000065035|ENSOARG00020058574	ENSBTAG00000065035	ENSOARG00020058574	62.4868	4.3466	0.451807	9.62049	6.55211e-22	1.19306e-20
ENSBTAG00000065100|ENSOARG00020054859	ENSBTAG00000065100	ENSOARG00020054859	4.18248	1.16945	1.13614	1.02932	0.30333	0.387258
ENSBTAG00000065153|ENSOARG00020076059	ENSBTAG00000065153	ENSOARG00020076059	624.142	-0.238425	0.404633	-0.589238	0.555702	0.634255
ENSBTAG00000065164|ENSOARG00020045777	ENSBTAG00000065164	ENSOARG00020045777	598.581	-0.0733408	0.29586	-0.24789	0.80422	0.846568
ENSBTAG00000065174|ENSOARG00020075366	ENSBTAG00000065174	ENSOARG00020075366	5715.88	1.15555	0.169396	6.82161	9.0025e-12	6.97425e-11
ENSBTAG00000065176|ENSOARG00020070635	ENSBTAG00000065176	ENSOARG00020070635	1892.66	0.742056	0.101949	7.27867	3.37123e-13	3.0268e-12
ENSBTAG00000065177|ENSOARG00020056662	ENSBTAG00000065177	ENSOARG00020056662	75.7144	2.89712	0.809949	3.57691	0.000347673	0.000952048
ENSBTAG00000065187|ENSOARG00020057952	ENSBTAG00000065187	ENSOARG00020057952	3.29838	4.88875	1.70543	2.86659	0.00414926	0.00911042
ENSBTAG00000065193|ENSOARG00020073792	ENSBTAG00000065193	ENSOARG00020073792	512.397	-2.04325	0.331164	-6.1699	6.83318e-10	4.28344e-09
ENSBTAG00000065213|ENSOARG00020079216	ENSBTAG00000065213	ENSOARG00020079216	204.475	-2.18979	0.460793	-4.75223	2.01184e-06	7.99216e-06
ENSBTAG00000065216|ENSOARG00020076242	ENSBTAG00000065216	ENSOARG00020076242	250.552	-2.7193	0.185385	-14.6684	1.02814e-48	7.09843e-47
ENSBTAG00000065270|ENSOARG00020060680	ENSBTAG00000065270	ENSOARG00020060680	77.9349	0.978691	0.490057	1.9971	0.0458145	0.0770186
ENSBTAG00000065316|ENSOARG00020053557	ENSBTAG00000065316	ENSOARG00020053557	1.77659	2.38058	2.2226	1.07108	0.284135	0.366232
ENSBTAG00000065335|ENSOARG00020080869	ENSBTAG00000065335	ENSOARG00020080869	24.2115	-1.14847	0.883402	-1.30005	0.193584	0.266222
ENSBTAG00000065394|ENSOARG00020078136	ENSBTAG00000065394	ENSOARG00020078136	1703.04	0.461731	0.105146	4.39131	1.12668e-05	4.01102e-05
ENSBTAG00000065402|ENSOARG00020043989	ENSBTAG00000065402	ENSOARG00020043989	2670.75	-1.1534	0.148299	-7.77748	7.39807e-15	7.75861e-14
ENSBTAG00000065446|ENSOARG00020041355	ENSBTAG00000065446	ENSOARG00020041355	2369.73	-12.8781	0.60718	-21.2097	7.76326e-100	1.67788e-97
ENSBTAG00000065561|ENSOARG00020092185	ENSBTAG00000065561	ENSOARG00020092185	4.80697	5.44452	1.28664	4.23158	2.32059e-05	7.81373e-05
ENSBTAG00000065591|ENSOARG00020076144	ENSBTAG00000065591	ENSOARG00020076144	7.86732	4.66901	1.13836	4.10153	4.10427e-05	0.000132799
ENSBTAG00000065598|ENSOARG00020073886	ENSBTAG00000065598	ENSOARG00020073886	2625.02	0.588006	0.185362	3.17221	0.00151282	0.00367378
ENSBTAG00000065646|ENSOARG00020085035	ENSBTAG00000065646	ENSOARG00020085035	798.429	0.680368	0.116506	5.83979	5.22662e-09	2.96367e-08
ENSBTAG00000065668|ENSOARG00020054135	ENSBTAG00000065668	ENSOARG00020054135	10.218	-0.217353	0.662793	-0.327936	0.74296	0.795731
ENSBTAG00000065673|ENSOARG00020050254	ENSBTAG00000065673	ENSOARG00020050254	476.28	-0.8673	0.195013	-4.4474	8.69155e-06	3.15677e-05
ENSBTAG00000065767|ENSOARG00020049740	ENSBTAG00000065767	ENSOARG00020049740	517.492	-0.616458	0.161591	-3.81494	0.000136218	0.00040338
ENSBTAG00000065768|ENSOARG00020059313	ENSBTAG00000065768	ENSOARG00020059313	2.69658	2.39386	1.39137	1.72051	0.0853399	0.132157
ENSBTAG00000065778|ENSOARG00020053382	ENSBTAG00000065778	ENSOARG00020053382	98.7521	-2.28824	0.358158	-6.38891	1.67069e-10	1.1325e-09
ENSBTAG00000065802|ENSOARG00020080832	ENSBTAG00000065802	ENSOARG00020080832	1815.27	1.263	0.580744	2.1748	0.029645	0.0525304
ENSBTAG00000065804|ENSOARG00020041480	ENSBTAG00000065804	ENSOARG00020041480	82.8282	1.79088	0.292592	6.12074	9.31443e-10	5.74467e-09
ENSBTAG00000065822|ENSOARG00020063475	ENSBTAG00000065822	ENSOARG00020063475	500.562	-0.232247	0.177119	-1.31125	0.189772	0.261801
ENSBTAG00000065834|ENSOARG00020065905	ENSBTAG00000065834	ENSOARG00020065905	914.601	0.0356278	0.380772	0.0935672	0.925453	0.943742
ENSBTAG00000065841|ENSOARG00020081517	ENSBTAG00000065841	ENSOARG00020081517	1.31518	-4.26719	1.95789	-2.17948	0.0292958	0.0520228
ENSBTAG00000065859|ENSOARG00020050939	ENSBTAG00000065859	ENSOARG00020050939	47391.3	1.26792	0.577406	2.19589	0.0280997	0.0502037
ENSBTAG00000065869|ENSOARG00020044292	ENSBTAG00000065869	ENSOARG00020044292	95.9229	-0.612566	0.369605	-1.65735	0.097448	0.148003
ENSBTAG00000065893|ENSOARG00020047459	ENSBTAG00000065893	ENSOARG00020047459	10.0126	-1.68749	0.644883	-2.61673	0.00887753	0.0180812
ENSBTAG00000065938|ENSOARG00020082094	ENSBTAG00000065938	ENSOARG00020082094	69.6173	-9.99557	0.846875	-11.8029	3.77141e-32	1.32026e-30
ENSBTAG00000066017|ENSOARG00020055565	ENSBTAG00000066017	ENSOARG00020055565	534.704	0.374335	0.12315	3.03967	0.00236834	0.00549541
ENSBTAG00000066033|ENSOARG00020053028	ENSBTAG00000066033	ENSOARG00020053028	1025.99	0.79843	0.221265	3.60847	0.000308005	0.000852342
ENSBTAG00000066072|ENSOARG00020079902	ENSBTAG00000066072	ENSOARG00020079902	40.071	3.43834	1.21295	2.83469	0.00458697	0.00997601
ENSBTAG00000066088|ENSOARG00020092895	ENSBTAG00000066088	ENSOARG00020092895	8.1781	4.73624	1.21912	3.88496	0.000102346	0.000308713
ENSBTAG00000066096|ENSOARG00020044382	ENSBTAG00000066096	ENSOARG00020044382	1288.95	0.353077	0.128478	2.74815	0.00599317	0.0126955
ENSBTAG00000066113|ENSOARG00020089961	ENSBTAG00000066113	ENSOARG00020089961	9.13219	-2.4391	1.00271	-2.43251	0.0149946	0.0288459
ENSBTAG00000066139|ENSOARG00020097029	ENSBTAG00000066139	ENSOARG00020097029	186.259	0.561682	0.244143	2.30063	0.0214125	0.0396874
ENSBTAG00000066152|ENSOARG00020095639	ENSBTAG00000066152	ENSOARG00020095639	1547.67	1.25217	0.370122	3.38312	0.000716683	0.00184752
ENSBTAG00000066214|ENSOARG00020081935	ENSBTAG00000066214	ENSOARG00020081935	12.58	-7.5266	0.956121	-7.87201	3.48976e-15	3.76848e-14
ENSBTAG00000066259|ENSOARG00020056592	ENSBTAG00000066259	ENSOARG00020056592	243.601	-0.1067	0.270415	-0.394579	0.693153	0.753096
ENSBTAG00000066268|ENSOARG00020090602	ENSBTAG00000066268	ENSOARG00020090602	199.066	0.352754	0.201544	1.75026	0.0800739	0.125198
ENSBTAG00000066275|ENSOARG00020045010	ENSBTAG00000066275	ENSOARG00020045010	3.19168	-5.54785	1.42314	-3.89831	9.68653e-05	0.000293727
ENSBTAG00000066289|ENSOARG00020060485	ENSBTAG00000066289	ENSOARG00020060485	1.51797	3.78639	1.62987	2.32312	0.0201725	0.0375665
ENSBTAG00000066359|ENSOARG00020082086	ENSBTAG00000066359	ENSOARG00020082086	902.926	1.82307	0.198399	9.18891	3.9683e-20	6.43252e-19
ENSBTAG00000066361|ENSOARG00020076526	ENSBTAG00000066361	ENSOARG00020076526	3678.73	-0.53094	0.101841	-5.21344	1.85374e-07	8.61476e-07
ENSBTAG00000066374|ENSOARG00020056654	ENSBTAG00000066374	ENSOARG00020056654	4.46401	0.619307	1.03094	0.600719	0.548027	0.62732
ENSBTAG00000066419|ENSOARG00020096098	ENSBTAG00000066419	ENSOARG00020096098	1.61494	3.87464	2.3599	1.64187	0.100617	0.152057
ENSBTAG00000066424|ENSOARG00020083445	ENSBTAG00000066424	ENSOARG00020083445	25.2334	1.42365	0.370224	3.84537	0.000120369	0.000358765
ENSBTAG00000066478|ENSOARG00020083349	ENSBTAG00000066478	ENSOARG00020083349	56.7167	1.06787	0.36414	2.93258	0.00336163	0.00753411
ENSBTAG00000066512|ENSOARG00020049477	ENSBTAG00000066512	ENSOARG00020049477	40.4147	-9.21027	0.846985	-10.8742	1.53019e-27	4.06046e-26
ENSBTAG00000066534|ENSOARG00020044222	ENSBTAG00000066534	ENSOARG00020044222	11.803	-2.69651	0.478986	-5.62961	1.80614e-08	9.64721e-08
ENSBTAG00000066540|ENSOARG00020054550	ENSBTAG00000066540	ENSOARG00020054550	19.8873	-8.18746	0.90191	-9.07792	1.10671e-19	1.7246e-18
ENSBTAG00000066550|ENSOARG00020078738	ENSBTAG00000066550	ENSOARG00020078738	1.69371	-3.1553	1.48964	-2.11817	0.0341608	0.0596603
ENSBTAG00000066574|ENSOARG00020061896	ENSBTAG00000066574	ENSOARG00020061896	829.584	0.333363	0.150992	2.20782	0.0272568	0.0488735
ENSBTAG00000066605|ENSOARG00020085087	ENSBTAG00000066605	ENSOARG00020085087	966.867	0.185104	0.190837	0.969957	0.332068	0.416425
ENSBTAG00000066638|ENSOARG00020079412	ENSBTAG00000066638	ENSOARG00020079412	50.1828	-4.93681	0.865	-5.7073	1.14783e-08	6.28168e-08
ENSBTAG00000066643|ENSOARG00020095699	ENSBTAG00000066643	ENSOARG00020095699	4133.63	0.63869	0.170174	3.75315	0.000174624	0.000507834
ENSBTAG00000066713|ENSOARG00020091445	ENSBTAG00000066713	ENSOARG00020091445	4.82163	0.621337	0.890618	0.697647	0.485398	0.568592
ENSBTAG00000066732|ENSOARG00020056545	ENSBTAG00000066732	ENSOARG00020056545	327.851	-0.629294	0.154956	-4.06112	4.8837e-05	0.000155954
ENSBTAG00000066763|ENSOARG00020070109	ENSBTAG00000066763	ENSOARG00020070109	32.8971	1.68918	0.514755	3.28152	0.0010325	0.00259001
ENSBTAG00000066764|ENSOARG00020074586	ENSBTAG00000066764	ENSOARG00020074586	355.09	1.79923	0.264697	6.79732	1.06584e-11	8.20596e-11
ENSBTAG00000066776|ENSOARG00020055577	ENSBTAG00000066776	ENSOARG00020055577	687.488	-0.70307	0.232265	-3.02702	0.00246977	0.00570856
ENSBTAG00000066789|ENSOARG00020076515	ENSBTAG00000066789	ENSOARG00020076515	3012.73	-0.607269	0.247691	-2.45172	0.0142174	0.0274714
ENSBTAG00000066983|ENSOARG00020087418	ENSBTAG00000066983	ENSOARG00020087418	48.1999	-0.987318	0.357964	-2.75815	0.00581299	0.0123612
ENSBTAG00000067009|ENSOARG00020042596	ENSBTAG00000067009	ENSOARG00020042596	404.581	-1.55887	0.136778	-11.3971	4.32388e-30	1.349e-28
ENSBTAG00000067046|ENSOARG00020046549	ENSBTAG00000067046	ENSOARG00020046549	1.37283	-0.783143	1.54498	-0.506894	0.612229	0.684318
ENSBTAG00000067124|ENSOARG00020079589	ENSBTAG00000067124	ENSOARG00020079589	126.142	1.17505	0.232473	5.05458	4.31349e-07	1.91222e-06
ENSBTAG00000067169|ENSOARG00020070873	ENSBTAG00000067169	ENSOARG00020070873	4660.15	1.61524	0.526979	3.06509	0.00217603	0.00509596
ENSBTAG00000067177|ENSOARG00020044104	ENSBTAG00000067177	ENSOARG00020044104	153.005	-0.699193	0.234267	-2.9846	0.00283953	0.00647202
ENSBTAG00000067196|ENSOARG00020079312	ENSBTAG00000067196	ENSOARG00020079312	606.973	1.19083	0.327279	3.63859	0.000274139	0.000766878
ENSBTAG00000067212|ENSOARG00020055621	ENSBTAG00000067212	ENSOARG00020055621	0.982017	3.14256	2.6065	1.20566	0.227948	0.305316
ENSBTAG00000067251|ENSOARG00020052656	ENSBTAG00000067251	ENSOARG00020052656	9.18965	0.809619	0.615691	1.31498	0.188518	0.260288
ENSBTAG00000067410|ENSOARG00020055965	ENSBTAG00000067410	ENSOARG00020055965	1758.27	0.0383813	0.331098	0.115921	0.907715	0.929658
ENSBTAG00000067430|ENSOARG00020064259	ENSBTAG00000067430	ENSOARG00020064259	8.18534	-1.31228	0.717495	-1.82898	0.0674031	0.107794
ENSBTAG00000067435|ENSOARG00020080428	ENSBTAG00000067435	ENSOARG00020080428	121.126	-0.404937	0.256055	-1.58145	0.113776	0.168864
ENSBTAG00000067452|ENSOARG00020060487	ENSBTAG00000067452	ENSOARG00020060487	1037.94	-0.288087	0.216948	-1.32791	0.184209	0.255166
ENSBTAG00000067495|ENSOARG00020092288	ENSBTAG00000067495	ENSOARG00020092288	2934.16	0.908355	0.240199	3.78167	0.000155779	0.000457039
ENSBTAG00000067513|ENSOARG00020056293	ENSBTAG00000067513	ENSOARG00020056293	302.718	6.57523	0.367889	17.8729	1.91846e-71	2.38416e-69
ENSBTAG00000067551|ENSOARG00020043491	ENSBTAG00000067551	ENSOARG00020043491	703.93	-2.95171	0.336598	-8.76924	1.79872e-18	2.53778e-17
ENSBTAG00000067556|ENSOARG00020051004	ENSBTAG00000067556	ENSOARG00020051004	3569.3	-0.611585	0.148471	-4.11923	3.80136e-05	0.000123615
ENSBTAG00000067558|ENSOARG00020084714	ENSBTAG00000067558	ENSOARG00020084714	46.5544	1.54127	0.347989	4.42909	9.46328e-06	3.41461e-05
ENSBTAG00000067582|ENSOARG00020045357	ENSBTAG00000067582	ENSOARG00020045357	1002.03	-3.47565	1.10284	-3.15154	0.00162414	0.00392113
ENSBTAG00000067584|ENSOARG00020063487	ENSBTAG00000067584	ENSOARG00020063487	13.4714	1.01674	0.861652	1.17999	0.238004	0.316274
ENSBTAG00000067643|ENSOARG00020051087	ENSBTAG00000067643	ENSOARG00020051087	497.936	0.132827	0.279394	0.475411	0.634494	0.704085
ENSBTAG00000067662|ENSOARG00020067967	ENSBTAG00000067662	ENSOARG00020067967	6.10083	-4.48225	1.02844	-4.3583	1.31075e-05	4.60695e-05
ENSBTAG00000067783|ENSOARG00020060554	ENSBTAG00000067783	ENSOARG00020060554	4.81519	3.93234	1.62879	2.41427	0.0157669	0.0301644
ENSBTAG00000067784|ENSOARG00020056641	ENSBTAG00000067784	ENSOARG00020056641	946.216	2.8547	0.298279	9.57054	1.06346e-21	1.91538e-20
ENSBTAG00000067821|ENSOARG00020045124	ENSBTAG00000067821	ENSOARG00020045124	9.09768	-1.90932	0.654104	-2.91899	0.00351166	0.00783036
ENSBTAG00000067824|ENSOARG00020043276	ENSBTAG00000067824	ENSOARG00020043276	20.316	-8.21861	0.938016	-8.7617	1.92335e-18	2.6983e-17
ENSBTAG00000067871|ENSOARG00020063292	ENSBTAG00000067871	ENSOARG00020063292	541.908	0.189001	0.282018	0.670173	0.502748	0.585146
ENSBTAG00000067921|ENSOARG00020085930	ENSBTAG00000067921	ENSOARG00020085930	17.9994	1.66939	1.08849	1.53368	0.125109	0.183258
ENSBTAG00000067964|ENSOARG00020060450	ENSBTAG00000067964	ENSOARG00020060450	10.8354	3.0761	0.690907	4.45226	8.49698e-06	3.09364e-05
ENSBTAG00000067980|ENSOARG00020076785	ENSBTAG00000067980	ENSOARG00020076785	3988.1	0.142324	0.136491	1.04274	0.29707	0.380504
ENSBTAG00000067988|ENSOARG00020044830	ENSBTAG00000067988	ENSOARG00020044830	706.937	-2.97451	0.233343	-12.7474	3.2234e-37	1.45228e-35
ENSBTAG00000068005|ENSOARG00020095598	ENSBTAG00000068005	ENSOARG00020095598	560.488	1.2396	0.405301	3.05846	0.00222475	0.0051975
ENSBTAG00000068075|ENSOARG00020065357	ENSBTAG00000068075	ENSOARG00020065357	9422.41	-0.184195	0.101331	-1.81774	0.0691033	0.110088
ENSBTAG00000068235|ENSOARG00020053185	ENSBTAG00000068235	ENSOARG00020053185	301.946	-0.501781	0.280055	-1.79172	0.0731774	0.115787
ENSBTAG00000068272|ENSOARG00020045317	ENSBTAG00000068272	ENSOARG00020045317	3320.76	-0.225868	0.149444	-1.51139	0.13069	0.190441
ENSBTAG00000068286|ENSOARG00020067550	ENSBTAG00000068286	ENSOARG00020067550	42.2653	1.78151	0.552518	3.22434	0.00126262	0.00310717
ENSBTAG00000068318|ENSOARG00020047884	ENSBTAG00000068318	ENSOARG00020047884	425.061	1.71193	0.175499	9.7546	1.76287e-22	3.35327e-21
ENSBTAG00000068393|ENSOARG00020085356	ENSBTAG00000068393	ENSOARG00020085356	646.252	-0.614715	0.209513	-2.93402	0.00334608	0.00750715
ENSBTAG00000068398|ENSOARG00020090677	ENSBTAG00000068398	ENSOARG00020090677	13.8739	2.64672	1.01866	2.59825	0.00937002	0.0189729
ENSBTAG00000068404|ENSOARG00020054584	ENSBTAG00000068404	ENSOARG00020054584	48.0898	1.19496	0.319734	3.73737	0.000185954	0.000538472
ENSBTAG00000068434|ENSOARG00020079715	ENSBTAG00000068434	ENSOARG00020079715	194.024	-1.32719	0.191845	-6.91803	4.57972e-12	3.6818e-11
ENSBTAG00000068526|ENSOARG00020055788	ENSBTAG00000068526	ENSOARG00020055788	591.798	-1.73038	0.224955	-7.69211	1.4473e-14	1.47934e-13
ENSBTAG00000068577|ENSOARG00020058513	ENSBTAG00000068577	ENSOARG00020058513	8.49821	2.73216	0.705942	3.87024	0.000108729	0.000326778
ENSBTAG00000068585|ENSOARG00020094785	ENSBTAG00000068585	ENSOARG00020094785	6.11187	2.34719	1.47052	1.59616	0.110453	0.164619
ENSBTAG00000068635|ENSOARG00020050542	ENSBTAG00000068635	ENSOARG00020050542	10543.8	1.28591	0.225762	5.69586	1.22755e-08	6.69083e-08
ENSBTAG00000068639|ENSOARG00020068568	ENSBTAG00000068639	ENSOARG00020068568	55.4985	-2.17947	0.3953	-5.51346	3.5184e-08	1.81619e-07
ENSBTAG00000068660|ENSOARG00020051950	ENSBTAG00000068660	ENSOARG00020051950	6.95293	-6.67079	1.26088	-5.2906	1.21919e-07	5.81444e-07
ENSBTAG00000068665|ENSOARG00020094193	ENSBTAG00000068665	ENSOARG00020094193	1788.11	-0.0326758	0.0791047	-0.41307	0.679555	0.741944
ENSBTAG00000068677|ENSOARG00020050689	ENSBTAG00000068677	ENSOARG00020050689	756.083	-1.08386	0.154256	-7.0264	2.11926e-12	1.7607e-11
ENSBTAG00000068680|ENSOARG00020075618	ENSBTAG00000068680	ENSOARG00020075618	13.1426	4.09013	1.09613	3.73144	0.00019039	0.00054993
ENSBTAG00000068703|ENSOARG00020068725	ENSBTAG00000068703	ENSOARG00020068725	102.438	0.429361	0.253205	1.69571	0.0899412	0.138036
ENSBTAG00000068800|ENSOARG00020086666	ENSBTAG00000068800	ENSOARG00020086666	88.836	-4.58667	0.87638	-5.23365	1.66197e-07	7.77199e-07
ENSBTAG00000068926|ENSOARG00020096471	ENSBTAG00000068926	ENSOARG00020096471	152.951	3.61504	0.911933	3.96415	7.36566e-05	0.000228271
ENSBTAG00000068964|ENSOARG00020069295	ENSBTAG00000068964	ENSOARG00020069295	6770.49	0.138033	0.188293	0.733078	0.463511	0.547642
ENSBTAG00000069009|ENSOARG00020056075	ENSBTAG00000069009	ENSOARG00020056075	3.19492	-3.22461	1.49773	-2.153	0.0313191	0.0551951
ENSBTAG00000069070|ENSOARG00020091164	ENSBTAG00000069070	ENSOARG00020091164	221.091	-3.5615	0.389408	-9.14594	5.91138e-20	9.40836e-19
ENSBTAG00000069112|ENSOARG00020047982	ENSBTAG00000069112	ENSOARG00020047982	39.2673	3.17039	0.514514	6.16192	7.1869e-10	4.49762e-09
ENSBTAG00000069130|ENSOARG00020052583	ENSBTAG00000069130	ENSOARG00020052583	12.6958	-1.39219	0.724568	-1.9214	0.0546809	0.0897783
ENSBTAG00000069157|ENSOARG00020058105	ENSBTAG00000069157	ENSOARG00020058105	486.796	3.66439	0.869659	4.21359	2.51342e-05	8.41738e-05
ENSBTAG00000069198|ENSOARG00020072347	ENSBTAG00000069198	ENSOARG00020072347	7.68241	-0.1678	1.03821	-0.161625	0.871601	0.90065
ENSBTAG00000069217|ENSOARG00020085592	ENSBTAG00000069217	ENSOARG00020085592	1.81074	4.02547	2.44263	1.64801	0.0993515	0.150455
ENSBTAG00000069220|ENSOARG00020042037	ENSBTAG00000069220	ENSOARG00020042037	1.28298	3.55342	1.70316	2.08637	0.0369449	0.0638349
ENSBTAG00000069240|ENSOARG00020074445	ENSBTAG00000069240	ENSOARG00020074445	43.4167	-6.35994	0.625102	-10.1742	2.58412e-24	5.60945e-23
ENSBTAG00000069252|ENSOARG00020057269	ENSBTAG00000069252	ENSOARG00020057269	10.1542	-4.26412	1.19298	-3.57435	0.0003511	0.000960021
ENSBTAG00000069275|ENSOARG00020074732	ENSBTAG00000069275	ENSOARG00020074732	3.48739	4.9779	1.50582	3.30578	0.000947129	0.00239115
ENSBTAG00000069295|ENSOARG00020041438	ENSBTAG00000069295	ENSOARG00020041438	595.443	-0.785903	0.17351	-4.52943	5.91437e-06	2.19733e-05
ENSBTAG00000069303|ENSOARG00020049475	ENSBTAG00000069303	ENSOARG00020049475	507.536	-0.772037	0.19763	-3.90648	9.36501e-05	0.000284905
ENSBTAG00000069307|ENSOARG00020076514	ENSBTAG00000069307	ENSOARG00020076514	587.711	0.0185738	0.149087	0.124584	0.900853	0.924662
ENSBTAG00000069369|ENSOARG00020001755	ENSBTAG00000069369	ENSOARG00020001755	77.8612	-0.522299	0.266453	-1.96019	0.0499735	0.0831158
ENSBTAG00000069424|ENSOARG00020056505	ENSBTAG00000069424	ENSOARG00020056505	447.054	-1.32786	0.230164	-5.76916	7.96664e-09	4.43639e-08
ENSBTAG00000069463|ENSOARG00020056125	ENSBTAG00000069463	ENSOARG00020056125	1282.54	0.932862	0.179235	5.20467	1.94338e-07	9.00611e-07
ENSBTAG00000069495|ENSOARG00020094719	ENSBTAG00000069495	ENSOARG00020094719	334.549	-0.941491	0.79875	-1.17871	0.238515	0.316767
ENSBTAG00000069499|ENSOARG00020094624	ENSBTAG00000069499	ENSOARG00020094624	1684.71	-0.550356	0.15299	-3.59734	0.000321485	0.000885867
ENSBTAG00000069534|ENSOARG00020089935	ENSBTAG00000069534	ENSOARG00020089935	1.28442	-4.23519	3.11903	-1.35786	0.174509	0.243998
ENSBTAG00000069574|ENSOARG00020078502	ENSBTAG00000069574	ENSOARG00020078502	45.2338	-0.239657	1.17703	-0.203612	0.838657	0.874818
ENSBTAG00000069589|ENSOARG00020051975	ENSBTAG00000069589	ENSOARG00020051975	155.089	-0.379089	0.28936	-1.3101	0.190164	0.262293
ENSBTAG00000069592|ENSOARG00020060090	ENSBTAG00000069592	ENSOARG00020060090	2037.19	0.0715327	0.121121	0.590591	0.554795	0.633559
ENSBTAG00000069623|ENSOARG00020060127	ENSBTAG00000069623	ENSOARG00020060127	22.0878	0.219931	0.554467	0.396654	0.691623	0.751871
ENSBTAG00000069640|ENSOARG00020090963	ENSBTAG00000069640	ENSOARG00020090963	37.2152	-0.985168	0.4957	-1.98743	0.0468752	0.0785361
ENSBTAG00000069730|ENSOARG00020055008	ENSBTAG00000069730	ENSOARG00020055008	2.52961	-0.278426	1.58369	-0.175808	0.860445	0.892213
ENSBTAG00000069741|ENSOARG00020082901	ENSBTAG00000069741	ENSOARG00020082901	1014.54	0.897242	0.114027	7.86867	3.58418e-15	3.86206e-14
ENSBTAG00000069778|ENSOARG00020096010	ENSBTAG00000069778	ENSOARG00020096010	728.733	0.398273	0.269822	1.47606	0.139928	0.201988
ENSBTAG00000069796|ENSOARG00020066532	ENSBTAG00000069796	ENSOARG00020066532	1.20207	1.79204	1.92368	0.931571	0.351558	0.436608
ENSBTAG00000069842|ENSOARG00020075658	ENSBTAG00000069842	ENSOARG00020075658	1376.71	0.586106	0.39565	1.48137	0.138507	0.20015
ENSBTAG00000069845|ENSOARG00020050158	ENSBTAG00000069845	ENSOARG00020050158	4.54437	5.35762	1.30219	4.11431	3.88346e-05	0.000126092
ENSBTAG00000069905|ENSOARG00020095961	ENSBTAG00000069905	ENSOARG00020095961	3.5561	-2.39257	0.936924	-2.55365	0.0106602	0.0212761
ENSBTAG00000069911|ENSOARG00020094660	ENSBTAG00000069911	ENSOARG00020094660	184.934	0.0834018	0.143423	0.581509	0.560897	0.638719
ENSBTAG00000069939|ENSOARG00020056543	ENSBTAG00000069939	ENSOARG00020056543	1287.58	-1.05181	0.248109	-4.23931	2.24212e-05	7.57082e-05
ENSBTAG00000069945|ENSOARG00020094182	ENSBTAG00000069945	ENSOARG00020094182	2736.19	0.0324443	0.167518	0.193676	0.846429	0.880942
ENSBTAG00000069946|ENSOARG00020083451	ENSBTAG00000069946	ENSOARG00020083451	12.2525	5.32966	1.10946	4.80383	1.55659e-06	6.31142e-06
ENSBTAG00000069965|ENSOARG00020051326	ENSBTAG00000069965	ENSOARG00020051326	835.283	0.0980586	0.0979174	1.00144	0.316613	0.400717
ENSBTAG00000070019|ENSOARG00020047234	ENSBTAG00000070019	ENSOARG00020047234	2.88517	0.00752679	0.90479	0.00831883	0.993363	0.995307
ENSBTAG00000070038|ENSOARG00020078426	ENSBTAG00000070038	ENSOARG00020078426	13.9224	-7.67261	1.08439	-7.07552	1.48888e-12	1.25871e-11
ENSBTAG00000070042|ENSOARG00020089849	ENSBTAG00000070042	ENSOARG00020089849	3.84881	5.12042	1.21628	4.20991	2.55471e-05	8.54797e-05
ENSBTAG00000070046|ENSOARG00020087675	ENSBTAG00000070046	ENSOARG00020087675	18.2612	-5.84217	0.763585	-7.65098	1.9946e-14	2.01119e-13
ENSBTAG00000070069|ENSOARG00020082422	ENSBTAG00000070069	ENSOARG00020082422	830.616	0.753693	0.255906	2.9452	0.00322751	0.00726518
ENSBTAG00000070085|ENSOARG00020073891	ENSBTAG00000070085	ENSOARG00020073891	1884.21	0.736305	0.134476	5.47537	4.36596e-08	2.22597e-07

### Sheet: DEG_Bovine_vs_Ovine_ODM
ortholog_pair	cow_gene	sheep_gene	baseMean	log2FoldChange	lfcSE	stat	pvalue	padj
ENSBTAG00000000005|ENSOARG00020052093	ENSBTAG00000000005	ENSOARG00020052093	50.5038	2.05057	0.988103	2.07526	0.0379621	0.0624847
ENSBTAG00000000008|ENSOARG00020050688	ENSBTAG00000000008	ENSOARG00020050688	21.8785	-8.21878	0.941046	-8.73366	2.46552e-18	3.1314e-17
ENSBTAG00000000009|ENSOARG00020059501	ENSBTAG00000000009	ENSOARG00020059501	21.1906	-0.857942	0.740016	-1.15936	0.246311	0.317808
ENSBTAG00000000010|ENSOARG00020087957	ENSBTAG00000000010	ENSOARG00020087957	923.559	0.502467	0.0968783	5.18658	2.1419e-07	8.89456e-07
ENSBTAG00000000011|ENSOARG00020088738	ENSBTAG00000000011	ENSOARG00020088738	405.046	9.53894	1.18816	8.02831	9.88207e-16	1.01086e-14
ENSBTAG00000000013|ENSOARG00020069101	ENSBTAG00000000013	ENSOARG00020069101	2307.97	0.139002	0.117354	1.18447	0.236228	0.307384
ENSBTAG00000000014|ENSOARG00020052489	ENSBTAG00000000014	ENSOARG00020052489	1707.35	0.577648	0.119847	4.8199	1.43634e-06	5.328e-06
ENSBTAG00000000015|ENSOARG00020052661	ENSBTAG00000000015	ENSOARG00020052661	46.8144	-0.265566	0.351296	-0.755962	0.449672	0.525068
ENSBTAG00000000016|ENSOARG00020057413	ENSBTAG00000000016	ENSOARG00020057413	4.02612	-3.6666	1.01392	-3.61626	0.000298888	0.000770889
ENSBTAG00000000020|ENSOARG00020097757	ENSBTAG00000000020	ENSOARG00020097757	23.3489	0.628646	0.893814	0.70333	0.48185	0.556482
ENSBTAG00000000021|ENSOARG00020042242	ENSBTAG00000000021	ENSOARG00020042242	474.906	-0.514765	0.195319	-2.63551	0.00840113	0.0162277
ENSBTAG00000000022|ENSOARG00020088604	ENSBTAG00000000022	ENSOARG00020088604	194.657	0.371178	0.202975	1.82869	0.0674456	0.103775
ENSBTAG00000000023|ENSOARG00020050188	ENSBTAG00000000023	ENSOARG00020050188	684.11	-0.0499894	0.130544	-0.382933	0.70177	0.758729
ENSBTAG00000000024|ENSOARG00020062079	ENSBTAG00000000024	ENSOARG00020062079	1647.32	-0.206018	0.268461	-0.767402	0.442842	0.518076
ENSBTAG00000000025|ENSOARG00020080381	ENSBTAG00000000025	ENSOARG00020080381	6116.1	-0.322329	0.113637	-2.83648	0.00456139	0.00930484
ENSBTAG00000000026|ENSOARG00020063541	ENSBTAG00000000026	ENSOARG00020063541	1467.09	0.50402	0.132539	3.80279	0.000143075	0.000389433
ENSBTAG00000000027|ENSOARG00020042207	ENSBTAG00000000027	ENSOARG00020042207	5.02097	-6.09546	2.1927	-2.77989	0.00543772	0.0109042
ENSBTAG00000000029|ENSOARG00020056936	ENSBTAG00000000029	ENSOARG00020056936	15.118	-3.13924	0.624043	-5.03048	4.89244e-07	1.94056e-06
ENSBTAG00000000030|ENSOARG00020055265	ENSBTAG00000000030	ENSOARG00020055265	24.8117	6.5322	1.13255	5.7677	8.0363e-09	4.04719e-08
ENSBTAG00000000031|ENSOARG00020068268	ENSBTAG00000000031	ENSOARG00020068268	888.041	-3.96209	0.27155	-14.5906	3.22141e-48	2.06885e-46
ENSBTAG00000000032|ENSOARG00020045704	ENSBTAG00000000032	ENSOARG00020045704	0.994346	3.34442	2.72596	1.22688	0.219869	0.289274
ENSBTAG00000000033|ENSOARG00020077498	ENSBTAG00000000033	ENSOARG00020077498	14.5913	-1.22237	0.824278	-1.48296	0.138084	0.193588
ENSBTAG00000000037|ENSOARG00020068608	ENSBTAG00000000037	ENSOARG00020068608	387.195	-0.387043	0.246457	-1.57043	0.116316	0.166936
ENSBTAG00000000039|ENSOARG00020058989	ENSBTAG00000000039	ENSOARG00020058989	1759.6	-0.289867	0.182547	-1.58791	0.112307	0.161859
ENSBTAG00000000040|ENSOARG00020061824	ENSBTAG00000000040	ENSOARG00020061824	641.509	-0.556903	0.16785	-3.31787	0.000907074	0.00213397
ENSBTAG00000000042|ENSOARG00020053990	ENSBTAG00000000042	ENSOARG00020053990	1026.89	1.50253	0.224365	6.69683	2.12983e-11	1.42674e-10
ENSBTAG00000000046|ENSOARG00020087449	ENSBTAG00000000046	ENSOARG00020087449	724.802	-2.13757	0.230117	-9.28903	1.55694e-20	2.27249e-19
ENSBTAG00000000049|ENSOARG00020060653	ENSBTAG00000000049	ENSOARG00020060653	371.407	0.70398	0.238763	2.94845	0.00319372	0.00672575
ENSBTAG00000000050|ENSOARG00020067380	ENSBTAG00000000050	ENSOARG00020067380	642.016	-0.465871	0.116759	-3.99004	6.60625e-05	0.000189184
ENSBTAG00000000052|ENSOARG00020086360	ENSBTAG00000000052	ENSOARG00020086360	147.263	-0.447425	0.446852	-1.00128	0.31669	0.392567
ENSBTAG00000000053|ENSOARG00020083082	ENSBTAG00000000053	ENSOARG00020083082	27.7152	-1.59814	1.30691	-1.22284	0.221392	0.290915
ENSBTAG00000000054|ENSOARG00020060232	ENSBTAG00000000054	ENSOARG00020060232	1431.12	-0.184905	0.215147	-0.859436	0.3901	0.465818
ENSBTAG00000000056|ENSOARG00020080064	ENSBTAG00000000056	ENSOARG00020080064	1077.01	0.0418381	0.226197	0.184963	0.853258	0.883896
ENSBTAG00000000057|ENSOARG00020062825	ENSBTAG00000000057	ENSOARG00020062825	99.0743	1.35111	0.310697	4.34864	1.36982e-05	4.37958e-05
ENSBTAG00000000060|ENSOARG00020073801	ENSBTAG00000000060	ENSOARG00020073801	3.9921	5.35737	1.47752	3.62592	0.00028793	0.000744575
ENSBTAG00000000061|ENSOARG00020075548	ENSBTAG00000000061	ENSOARG00020075548	1227.95	-2.40511	0.461076	-5.21629	1.82538e-07	7.63814e-07
ENSBTAG00000000062|ENSOARG00020088713	ENSBTAG00000000062	ENSOARG00020088713	13.1382	1.40772	0.908904	1.54881	0.121427	0.173294
ENSBTAG00000000064|ENSOARG00020080395	ENSBTAG00000000064	ENSOARG00020080395	399.695	0.399147	0.130373	3.06158	0.00220176	0.00479112
ENSBTAG00000000065|ENSOARG00020064756	ENSBTAG00000000065	ENSOARG00020064756	1696.1	0.0416372	0.161067	0.258509	0.796014	0.837757
ENSBTAG00000000066|ENSOARG00020051032	ENSBTAG00000000066	ENSOARG00020051032	492.415	-8.77179	1.00485	-8.72942	2.55971e-18	3.24267e-17
ENSBTAG00000000067|ENSOARG00020086249	ENSBTAG00000000067	ENSOARG00020086249	812.315	0.386506	0.243592	1.58669	0.112582	0.162128
ENSBTAG00000000070|ENSOARG00020078871	ENSBTAG00000000070	ENSOARG00020078871	290.07	-0.279618	0.652329	-0.428645	0.668181	0.729738
ENSBTAG00000000072|ENSOARG00020059216	ENSBTAG00000000072	ENSOARG00020059216	535.447	0.38931	0.163168	2.38595	0.0170353	0.0306564
ENSBTAG00000000073|ENSOARG00020061049	ENSBTAG00000000073	ENSOARG00020061049	3933.41	0.158725	0.154282	1.0288	0.303576	0.378694
ENSBTAG00000000074|ENSOARG00020067081	ENSBTAG00000000074	ENSOARG00020067081	1394.02	-0.462111	0.294436	-1.56948	0.116537	0.16722
ENSBTAG00000000076|ENSOARG00020092948	ENSBTAG00000000076	ENSOARG00020092948	6.72714	1.88213	1.9437	0.968328	0.332881	0.409169
ENSBTAG00000000077|ENSOARG00020062971	ENSBTAG00000000077	ENSOARG00020062971	1948.69	0.440734	0.150572	2.92706	0.00342186	0.00716229
ENSBTAG00000000078|ENSOARG00020068171	ENSBTAG00000000078	ENSOARG00020068171	33.1431	-0.503859	1.16778	-0.431467	0.666129	0.72772
ENSBTAG00000000079|ENSOARG00020094561	ENSBTAG00000000079	ENSOARG00020094561	213.56	-1.11547	0.26708	-4.17653	2.95989e-05	8.98185e-05
ENSBTAG00000000080|ENSOARG00020093111	ENSBTAG00000000080	ENSOARG00020093111	689.985	1.08594	0.217261	4.99833	5.78286e-07	2.26695e-06
ENSBTAG00000000081|ENSOARG00020066122	ENSBTAG00000000081	ENSOARG00020066122	1597.92	0.348799	0.174504	1.99879	0.0456306	0.0735818
ENSBTAG00000000082|ENSOARG00020065323	ENSBTAG00000000082	ENSOARG00020065323	8.62539	-3.21861	1.07943	-2.98176	0.00286594	0.00609369
ENSBTAG00000000084|ENSOARG00020067259	ENSBTAG00000000084	ENSOARG00020067259	886.055	-0.329815	0.155463	-2.1215	0.0338797	0.0565274
ENSBTAG00000000085|ENSOARG00020072352	ENSBTAG00000000085	ENSOARG00020072352	104.338	0.581827	0.595152	0.977611	0.328267	0.40444
ENSBTAG00000000087|ENSOARG00020071147	ENSBTAG00000000087	ENSOARG00020071147	5042.47	0.179096	0.214552	0.834744	0.403862	0.479768
ENSBTAG00000000088|ENSOARG00020062503	ENSBTAG00000000088	ENSOARG00020062503	5413.36	0.326315	0.279751	1.16645	0.243434	0.314921
ENSBTAG00000000090|ENSOARG00020094412	ENSBTAG00000000090	ENSOARG00020094412	563.427	-0.410947	0.194689	-2.11078	0.0347909	0.0578451
ENSBTAG00000000092|ENSOARG00020075011	ENSBTAG00000000092	ENSOARG00020075011	1526.02	-0.939819	0.10819	-8.68676	3.72927e-18	4.64852e-17
ENSBTAG00000000094|ENSOARG00020072852	ENSBTAG00000000094	ENSOARG00020072852	1495.22	0.33491	0.137479	2.43608	0.0148475	0.0271157
ENSBTAG00000000095|ENSOARG00020094210	ENSBTAG00000000095	ENSOARG00020094210	48.482	-1.28144	0.619579	-2.06824	0.0386174	0.0634291
ENSBTAG00000000097|ENSOARG00020066336	ENSBTAG00000000097	ENSOARG00020066336	4374.59	0.603118	0.141021	4.27679	1.89609e-05	5.91618e-05
ENSBTAG00000000098|ENSOARG00020071098	ENSBTAG00000000098	ENSOARG00020071098	1662.97	-0.155596	0.0983981	-1.5813	0.11381	0.163674
ENSBTAG00000000099|ENSOARG00020062131	ENSBTAG00000000099	ENSOARG00020062131	15143.6	0.331455	0.0946086	3.50343	0.000459305	0.00114659
ENSBTAG00000000102|ENSOARG00020055172	ENSBTAG00000000102	ENSOARG00020055172	12.4621	0.00363456	0.594856	0.00610998	0.995125	0.996272
ENSBTAG00000000105|ENSOARG00020092381	ENSBTAG00000000105	ENSOARG00020092381	2708.57	0.817902	0.192808	4.24205	2.2149e-05	6.83297e-05
ENSBTAG00000000106|ENSOARG00020042300	ENSBTAG00000000106	ENSOARG00020042300	64.6348	-3.60607	0.780305	-4.62136	3.81227e-06	1.33407e-05
ENSBTAG00000000108|ENSOARG00020014119	ENSBTAG00000000108	ENSOARG00020014119	2701.26	0.543924	0.211198	2.57542	0.0100118	0.0189862
ENSBTAG00000000109|ENSOARG00020066095	ENSBTAG00000000109	ENSOARG00020066095	17.1449	0.163853	0.661239	0.247798	0.804291	0.844363
ENSBTAG00000000111|ENSOARG00020077509	ENSBTAG00000000111	ENSOARG00020077509	2433.54	0.0668162	0.139575	0.478713	0.632143	0.697288
ENSBTAG00000000113|ENSOARG00020081533	ENSBTAG00000000113	ENSOARG00020081533	2612.81	0.229071	0.175413	1.30589	0.191589	0.256709
ENSBTAG00000000115|ENSOARG00020072700	ENSBTAG00000000115	ENSOARG00020072700	1942.22	0.0778947	0.152939	0.50932	0.610528	0.677137
ENSBTAG00000000120|ENSOARG00020065068	ENSBTAG00000000120	ENSOARG00020065068	488.681	-0.0698435	0.199344	-0.350366	0.726064	0.779127
ENSBTAG00000000123|ENSOARG00020078403	ENSBTAG00000000123	ENSOARG00020078403	41.3896	-1.14986	1.07772	-1.06694	0.285998	0.36082
ENSBTAG00000000124|ENSOARG00020090844	ENSBTAG00000000124	ENSOARG00020090844	13.6643	-0.854319	0.598921	-1.42643	0.153744	0.212517
ENSBTAG00000000125|ENSOARG00020090894	ENSBTAG00000000125	ENSOARG00020090894	251.37	0.64711	0.324875	1.99187	0.046385	0.0746273
ENSBTAG00000000128|ENSOARG00020092936	ENSBTAG00000000128	ENSOARG00020092936	77.9729	-4.52775	0.789441	-5.73539	9.72875e-09	4.85157e-08
ENSBTAG00000000130|ENSOARG00020044734	ENSBTAG00000000130	ENSOARG00020044734	448.11	0.128339	0.288829	0.444342	0.656795	0.719644
ENSBTAG00000000131|ENSOARG00020056119	ENSBTAG00000000131	ENSOARG00020056119	1526.78	0.0104797	0.109275	0.0959023	0.923598	0.941119
ENSBTAG00000000132|ENSOARG00020065622	ENSBTAG00000000132	ENSOARG00020065622	14089.8	0.0566024	0.0966498	0.585644	0.558115	0.629018
ENSBTAG00000000133|ENSOARG00020095521	ENSBTAG00000000133	ENSOARG00020095521	208.397	-1.80037	0.332128	-5.42071	5.93631e-08	2.65874e-07
ENSBTAG00000000134|ENSOARG00020082980	ENSBTAG00000000134	ENSOARG00020082980	1705.52	0.0917088	0.12707	0.721719	0.470467	0.545041
ENSBTAG00000000137|ENSOARG00020059720	ENSBTAG00000000137	ENSOARG00020059720	2398.32	0.377764	0.164966	2.28995	0.0220243	0.0385588
ENSBTAG00000000138|ENSOARG00020063622	ENSBTAG00000000138	ENSOARG00020063622	1.06577	-3.85934	3.01347	-1.2807	0.200301	0.266737
ENSBTAG00000000139|ENSOARG00020074972	ENSBTAG00000000139	ENSOARG00020074972	2575.7	-0.120406	0.122294	-0.984565	0.324838	0.400951
ENSBTAG00000000140|ENSOARG00020092298	ENSBTAG00000000140	ENSOARG00020092298	6229.3	-2.05711	0.26579	-7.73962	9.97165e-15	9.29869e-14
ENSBTAG00000000141|ENSOARG00020067641	ENSBTAG00000000141	ENSOARG00020067641	1004.49	0.300939	0.128629	2.33958	0.0193052	0.0342737
ENSBTAG00000000146|ENSOARG00020042174	ENSBTAG00000000146	ENSOARG00020042174	7065.79	-0.234494	0.147309	-1.59184	0.11142	0.160705
ENSBTAG00000000147|ENSOARG00020068030	ENSBTAG00000000147	ENSOARG00020068030	763.467	0.293443	0.156275	1.87774	0.0604167	0.0942559
ENSBTAG00000000149|ENSOARG00020083482	ENSBTAG00000000149	ENSOARG00020083482	2723.76	-1.08829	0.107371	-10.1358	3.83242e-24	7.35178e-23
ENSBTAG00000000152|ENSOARG00020083460	ENSBTAG00000000152	ENSOARG00020083460	5789.38	-0.467851	0.105737	-4.42467	9.65899e-06	3.15718e-05
ENSBTAG00000000153|ENSOARG00020085890	ENSBTAG00000000153	ENSOARG00020085890	255.046	0.408527	0.190987	2.13903	0.0324335	0.0544527
ENSBTAG00000000157|ENSOARG00020075939	ENSBTAG00000000157	ENSOARG00020075939	626.337	-0.467792	0.236173	-1.98072	0.0476229	0.0763611
ENSBTAG00000000160|ENSOARG00020076558	ENSBTAG00000000160	ENSOARG00020076558	1183.37	-1.03276	0.261691	-3.94648	7.93087e-05	0.000223947
ENSBTAG00000000161|ENSOARG00020064500	ENSBTAG00000000161	ENSOARG00020064500	43.4683	-0.251877	0.403635	-0.62402	0.532614	0.604661
ENSBTAG00000000162|ENSOARG00020090579	ENSBTAG00000000162	ENSOARG00020090579	1123.91	0.216755	0.149613	1.44877	0.147401	0.204822
ENSBTAG00000000163|ENSOARG00020095545	ENSBTAG00000000163	ENSOARG00020095545	6481.8	-0.02699	0.243942	-0.110641	0.911901	0.931514
ENSBTAG00000000164|ENSOARG00020081800	ENSBTAG00000000164	ENSOARG00020081800	4.68314	-0.721106	0.764201	-0.943607	0.34537	0.421226
ENSBTAG00000000169|ENSOARG00020068570	ENSBTAG00000000169	ENSOARG00020068570	177.484	10.1027	1.24399	8.12115	4.61782e-16	4.83415e-15
ENSBTAG00000000170|ENSOARG00020056688	ENSBTAG00000000170	ENSOARG00020056688	263.725	9.35933	0.928379	10.0814	6.67921e-24	1.2536e-22
ENSBTAG00000000172|ENSOARG00020084584	ENSBTAG00000000172	ENSOARG00020084584	104.388	-6.80154	0.778858	-8.7327	2.48655e-18	3.1554e-17
ENSBTAG00000000175|ENSOARG00020083921	ENSBTAG00000000175	ENSOARG00020083921	1713.44	0.408268	0.142309	2.86888	0.00411927	0.00848497
ENSBTAG00000000176|ENSOARG00020083525	ENSBTAG00000000176	ENSOARG00020083525	2452.37	0.320598	0.131864	2.43128	0.0150457	0.0274302
ENSBTAG00000000177|ENSOARG00020071528	ENSBTAG00000000177	ENSOARG00020071528	2294.37	1.06271	0.815364	1.30335	0.192455	0.257683
ENSBTAG00000000179|ENSOARG00020041693	ENSBTAG00000000179	ENSOARG00020041693	255.822	0.185869	0.17747	1.04733	0.294948	0.37034
ENSBTAG00000000181|ENSOARG00020051473	ENSBTAG00000000181	ENSOARG00020051473	221.071	5.89652	0.453805	12.9935	1.33157e-38	5.66818e-37
ENSBTAG00000000182|ENSOARG00020094953	ENSBTAG00000000182	ENSOARG00020094953	39817.9	0.0222869	0.185298	0.120276	0.904265	0.925474
ENSBTAG00000000184|ENSOARG00020045646	ENSBTAG00000000184	ENSOARG00020045646	3027.67	0.453931	0.173085	2.62258	0.00872666	0.0167862
ENSBTAG00000000185|ENSOARG00020061436	ENSBTAG00000000185	ENSOARG00020061436	10145.7	3.01428	0.224605	13.4204	4.59444e-41	2.19626e-39
ENSBTAG00000000186|ENSOARG00020044537	ENSBTAG00000000186	ENSOARG00020044537	1063.57	-0.855347	0.16927	-5.05315	4.34573e-07	1.73489e-06
ENSBTAG00000000188|ENSOARG00020052517	ENSBTAG00000000188	ENSOARG00020052517	5.73888	-0.677406	1.43703	-0.471392	0.637361	0.7021
ENSBTAG00000000191|ENSOARG00020077021	ENSBTAG00000000191	ENSOARG00020077021	2074.97	0.725403	0.160793	4.51142	6.43949e-06	2.17015e-05
ENSBTAG00000000197|ENSOARG00020096436	ENSBTAG00000000197	ENSOARG00020096436	294.379	0.452669	0.229597	1.97158	0.0486574	0.0777329
ENSBTAG00000000199|ENSOARG00020061492	ENSBTAG00000000199	ENSOARG00020061492	1076.07	-0.870489	0.201249	-4.32544	1.52229e-05	4.82629e-05
ENSBTAG00000000201|ENSOARG00020056544	ENSBTAG00000000201	ENSOARG00020056544	1732.43	-0.555334	0.120466	-4.60987	4.02921e-06	1.40267e-05
ENSBTAG00000000202|ENSOARG00020094656	ENSBTAG00000000202	ENSOARG00020094656	608.607	-0.487513	0.179068	-2.7225	0.00647906	0.012803
ENSBTAG00000000203|ENSOARG00020071740	ENSBTAG00000000203	ENSOARG00020071740	3821.43	-0.0408192	0.105196	-0.38803	0.697994	0.755427
ENSBTAG00000000204|ENSOARG00020045344	ENSBTAG00000000204	ENSOARG00020045344	1103.42	2.23215	0.118152	18.8921	1.32459e-79	1.99648e-77
ENSBTAG00000000210|ENSOARG00020067957	ENSBTAG00000000210	ENSOARG00020067957	60.2513	3.00291	0.607397	4.9439	7.65751e-07	2.95478e-06
ENSBTAG00000000212|ENSOARG00020093423	ENSBTAG00000000212	ENSOARG00020093423	5673.54	-0.435916	0.169192	-2.57646	0.00998175	0.0189366
ENSBTAG00000000213|ENSOARG00020050300	ENSBTAG00000000213	ENSOARG00020050300	1071.27	0.49867	0.132327	3.76848	0.000164248	0.000442155
ENSBTAG00000000214|ENSOARG00020071455	ENSBTAG00000000214	ENSOARG00020071455	153.64	-8.41302	0.609889	-13.7944	2.75598e-43	1.47495e-41
ENSBTAG00000000215|ENSOARG00020086145	ENSBTAG00000000215	ENSOARG00020086145	8565.87	14.3995	0.844816	17.0445	3.8404e-65	4.14063e-63
ENSBTAG00000000218|ENSOARG00020075555	ENSBTAG00000000218	ENSOARG00020075555	545.508	0.378479	0.203018	1.86426	0.0622846	0.0967714
ENSBTAG00000000219|ENSOARG00020045182	ENSBTAG00000000219	ENSOARG00020045182	9.5121	-5.73648	1.82246	-3.14766	0.00164582	0.00367226
ENSBTAG00000000220|ENSOARG00020094427	ENSBTAG00000000220	ENSOARG00020094427	240.389	-1.70143	0.226106	-7.52491	5.27565e-14	4.58932e-13
ENSBTAG00000000221|ENSOARG00020054713	ENSBTAG00000000221	ENSOARG00020054713	331.397	-0.551704	0.220666	-2.50017	0.0124132	0.0230811
ENSBTAG00000000222|ENSOARG00020059817	ENSBTAG00000000222	ENSOARG00020059817	3814.14	0.098582	0.284179	0.346901	0.728666	0.781465
ENSBTAG00000000223|ENSOARG00020082239	ENSBTAG00000000223	ENSOARG00020082239	3417.26	-0.19942	0.105465	-1.89087	0.0586423	0.0918175
ENSBTAG00000000224|ENSOARG00020084504	ENSBTAG00000000224	ENSOARG00020084504	2563.87	0.657997	0.13674	4.81203	1.49402e-06	5.52671e-06
ENSBTAG00000000225|ENSOARG00020067519	ENSBTAG00000000225	ENSOARG00020067519	588.401	0.0737415	0.134889	0.546683	0.584597	0.653529
ENSBTAG00000000226|ENSOARG00020057554	ENSBTAG00000000226	ENSOARG00020057554	1.13984	-2.80535	1.87973	-1.49242	0.135589	0.190669
ENSBTAG00000000231|ENSOARG00020047133	ENSBTAG00000000231	ENSOARG00020047133	2495.24	-0.00551681	0.139744	-0.0394779	0.968509	0.976375
ENSBTAG00000000238|ENSOARG00020071140	ENSBTAG00000000238	ENSOARG00020071140	6.59628	-0.854695	0.768216	-1.11257	0.265893	0.339427
ENSBTAG00000000241|ENSOARG00020045852	ENSBTAG00000000241	ENSOARG00020045852	5422.17	-0.0353428	0.0997176	-0.354429	0.723017	0.776648
ENSBTAG00000000243|ENSOARG00020097186	ENSBTAG00000000243	ENSOARG00020097186	2995.3	-1.13378	0.19053	-5.95065	2.67084e-09	1.41961e-08
ENSBTAG00000000244|ENSOARG00020054747	ENSBTAG00000000244	ENSOARG00020054747	1.70684	1.35363	1.51324	0.894524	0.371042	0.447253
ENSBTAG00000000245|ENSOARG00020067560	ENSBTAG00000000245	ENSOARG00020067560	3136.37	-1.06787	0.195999	-5.44834	5.08413e-08	2.30149e-07
ENSBTAG00000000246|ENSOARG00020055445	ENSBTAG00000000246	ENSOARG00020055445	48.6657	-3.71147	0.859317	-4.31909	1.56672e-05	4.9576e-05
ENSBTAG00000000250|ENSOARG00020049119	ENSBTAG00000000250	ENSOARG00020049119	1436.66	-0.282947	0.0916614	-3.08687	0.00202274	0.00443489
ENSBTAG00000000251|ENSOARG00020066807	ENSBTAG00000000251	ENSOARG00020066807	3406.24	-0.00900211	0.243421	-0.0369816	0.9705	0.977448
ENSBTAG00000000253|ENSOARG00020094384	ENSBTAG00000000253	ENSOARG00020094384	18840.7	-0.378112	0.17472	-2.1641	0.0304563	0.0514432
ENSBTAG00000000256|ENSOARG00020042320	ENSBTAG00000000256	ENSOARG00020042320	5028.52	-0.71736	0.174964	-4.10005	4.13063e-05	0.000122591
ENSBTAG00000000259|ENSOARG00020069666	ENSBTAG00000000259	ENSOARG00020069666	2133.43	10.2316	0.827668	12.362	4.19597e-35	1.51167e-33
ENSBTAG00000000260|ENSOARG00020047417	ENSBTAG00000000260	ENSOARG00020047417	1218.3	0.496406	0.163443	3.03719	0.00238796	0.00515907
ENSBTAG00000000261|ENSOARG00020089236	ENSBTAG00000000261	ENSOARG00020089236	199.995	-2.22812	0.406308	-5.48383	4.16223e-08	1.91707e-07
ENSBTAG00000000265|ENSOARG00020065625	ENSBTAG00000000265	ENSOARG00020065625	1.41594	0.652626	2.29764	0.284041	0.776379	0.821482
ENSBTAG00000000266|ENSOARG00020086221	ENSBTAG00000000266	ENSOARG00020086221	2184.76	1.13453	0.12948	8.76224	1.91407e-18	2.45423e-17
ENSBTAG00000000267|ENSOARG00020047338	ENSBTAG00000000267	ENSOARG00020047338	1418.66	0.029576	0.143111	0.206665	0.836272	0.870758
ENSBTAG00000000269|ENSOARG00020064548	ENSBTAG00000000269	ENSOARG00020064548	627.159	0.306654	0.157227	1.95039	0.0511292	0.0812336
ENSBTAG00000000271|ENSOARG00020050897	ENSBTAG00000000271	ENSOARG00020050897	43.1068	-0.26863	0.469472	-0.572195	0.56719	0.637156
ENSBTAG00000000273|ENSOARG00020086127	ENSBTAG00000000273	ENSOARG00020086127	2.95587	-0.884143	1.25389	-0.70512	0.480736	0.555412
ENSBTAG00000000274|ENSOARG00020073690	ENSBTAG00000000274	ENSOARG00020073690	1986.87	-0.790749	0.119256	-6.63069	3.34117e-11	2.19637e-10
ENSBTAG00000000275|ENSOARG00020043199	ENSBTAG00000000275	ENSOARG00020043199	903.038	1.96512	0.116221	16.9084	3.89967e-64	4.14403e-62
ENSBTAG00000000277|ENSOARG00020057143	ENSBTAG00000000277	ENSOARG00020057143	258.793	-1.55949	0.449511	-3.4693	0.000521825	0.00128808
ENSBTAG00000000279|ENSOARG00020050337	ENSBTAG00000000279	ENSOARG00020050337	1074.24	0.891499	0.256317	3.47811	0.000504962	0.00125168
ENSBTAG00000000281|ENSOARG00020046706	ENSBTAG00000000281	ENSOARG00020046706	23.8442	-0.195512	0.732201	-0.26702	0.789454	0.832336
ENSBTAG00000000283|ENSOARG00020078398	ENSBTAG00000000283	ENSOARG00020078398	4567.84	0.569793	0.279333	2.03984	0.0413665	0.067442
ENSBTAG00000000284|ENSOARG00020053303	ENSBTAG00000000284	ENSOARG00020053303	85.5715	4.76009	1.02701	4.63489	3.57135e-06	1.25362e-05
ENSBTAG00000000285|ENSOARG00020086562	ENSBTAG00000000285	ENSOARG00020086562	947.37	-0.281076	0.230063	-1.22174	0.221807	0.291331
ENSBTAG00000000286|ENSOARG00020088484	ENSBTAG00000000286	ENSOARG00020088484	799.691	0.84225	0.19934	4.22519	2.38736e-05	7.33742e-05
ENSBTAG00000000287|ENSOARG00020049873	ENSBTAG00000000287	ENSOARG00020049873	763.843	0.57415	0.203001	2.8283	0.00467954	0.00951825
ENSBTAG00000000288|ENSOARG00020071347	ENSBTAG00000000288	ENSOARG00020071347	2172.39	-0.0533824	0.0982515	-0.543324	0.586907	0.655318
ENSBTAG00000000289|ENSOARG00020071984	ENSBTAG00000000289	ENSOARG00020071984	996.323	-0.386033	0.153191	-2.51995	0.0117373	0.0219402
ENSBTAG00000000290|ENSOARG00020043045	ENSBTAG00000000290	ENSOARG00020043045	5030.9	-1.21252	0.151424	-8.00741	1.1715e-15	1.18766e-14
ENSBTAG00000000291|ENSOARG00020076859	ENSBTAG00000000291	ENSOARG00020076859	1497.42	2.93393	0.237066	12.376	3.52387e-35	1.2789e-33
ENSBTAG00000000292|ENSOARG00020078074	ENSBTAG00000000292	ENSOARG00020078074	2878.3	-1.26378	0.182646	-6.91927	4.53961e-12	3.24429e-11
ENSBTAG00000000295|ENSOARG00020061706	ENSBTAG00000000295	ENSOARG00020061706	231.626	2.32888	0.281158	8.28317	1.19938e-16	1.30939e-15
ENSBTAG00000000296|ENSOARG00020074122	ENSBTAG00000000296	ENSOARG00020074122	810.676	1.34189	0.194316	6.90573	4.99448e-12	3.55706e-11
ENSBTAG00000000300|ENSOARG00020067401	ENSBTAG00000000300	ENSOARG00020067401	132.174	3.58847	0.47081	7.62191	2.49945e-14	2.24161e-13
ENSBTAG00000000301|ENSOARG00020082015	ENSBTAG00000000301	ENSOARG00020082015	881.485	1.23858	0.230042	5.38416	7.27844e-08	3.22272e-07
ENSBTAG00000000305|ENSOARG00020061823	ENSBTAG00000000305	ENSOARG00020061823	6314.79	3.21361	0.189396	16.9677	1.424e-64	1.5242e-62
ENSBTAG00000000308|ENSOARG00020043841	ENSBTAG00000000308	ENSOARG00020043841	4442.88	-0.945722	0.0769078	-12.2968	9.41878e-35	3.3125e-33
ENSBTAG00000000309|ENSOARG00020089158	ENSBTAG00000000309	ENSOARG00020089158	44.805	-4.35397	1.38528	-3.14303	0.00167209	0.00372518
ENSBTAG00000000312|ENSOARG00020058424	ENSBTAG00000000312	ENSOARG00020058424	3616.41	-1.059	0.143574	-7.37599	1.63126e-13	1.34686e-12
ENSBTAG00000000313|ENSOARG00020044889	ENSBTAG00000000313	ENSOARG00020044889	428.549	-0.945566	0.282615	-3.34577	0.000820537	0.00194858
ENSBTAG00000000315|ENSOARG00020066349	ENSBTAG00000000315	ENSOARG00020066349	996.626	-0.787387	0.11557	-6.81305	9.55479e-12	6.61048e-11
ENSBTAG00000000317|ENSOARG00020090386	ENSBTAG00000000317	ENSOARG00020090386	416.802	-0.18814	0.390692	-0.481555	0.630122	0.695266
ENSBTAG00000000320|ENSOARG00020087853	ENSBTAG00000000320	ENSOARG00020087853	3505.81	-0.12996	0.153773	-0.845141	0.398032	0.47391
ENSBTAG00000000321|ENSOARG00020055507	ENSBTAG00000000321	ENSOARG00020055507	1277.48	-0.595794	0.134767	-4.42092	9.82799e-06	3.20887e-05
ENSBTAG00000000322|ENSOARG00020060049	ENSBTAG00000000322	ENSOARG00020060049	9740.93	0.130739	0.205498	0.636207	0.524642	0.597539
ENSBTAG00000000328|ENSOARG00020075245	ENSBTAG00000000328	ENSOARG00020075245	16.2507	-3.75681	0.930121	-4.03906	5.36662e-05	0.000156321
ENSBTAG00000000329|ENSOARG00020097676	ENSBTAG00000000329	ENSOARG00020097676	2.11686	-3.37746	1.31626	-2.56595	0.0102893	0.0194701
ENSBTAG00000000330|ENSOARG00020084647	ENSBTAG00000000330	ENSOARG00020084647	1741.18	0.243844	0.134215	1.81682	0.0692444	0.106211
ENSBTAG00000000332|ENSOARG00020058456	ENSBTAG00000000332	ENSOARG00020058456	1079.42	-0.0893137	0.230078	-0.388189	0.697876	0.755355
ENSBTAG00000000333|ENSOARG00020056516	ENSBTAG00000000333	ENSOARG00020056516	1.85893	3.44816	2.35179	1.46618	0.142598	0.19916
ENSBTAG00000000340|ENSOARG00020050135	ENSBTAG00000000340	ENSOARG00020050135	4442.59	-0.170427	0.126752	-1.34457	0.178766	0.242141
ENSBTAG00000000341|ENSOARG00020066906	ENSBTAG00000000341	ENSOARG00020066906	1017.18	0.488078	0.165932	2.94144	0.00326693	0.00686622
ENSBTAG00000000342|ENSOARG00020078056	ENSBTAG00000000342	ENSOARG00020078056	2546.96	0.0397055	0.143854	0.276013	0.782538	0.826283
ENSBTAG00000000343|ENSOARG00020055425	ENSBTAG00000000343	ENSOARG00020055425	608.99	-0.806548	0.10439	-7.72628	1.10733e-14	1.02612e-13
ENSBTAG00000000344|ENSOARG00020068160	ENSBTAG00000000344	ENSOARG00020068160	9.7735	6.64028	1.30506	5.08811	3.61641e-07	1.45752e-06
ENSBTAG00000000345|ENSOARG00020093717	ENSBTAG00000000345	ENSOARG00020093717	31.4216	0.600762	0.589684	1.01879	0.308304	0.38375
ENSBTAG00000000347|ENSOARG00020095575	ENSBTAG00000000347	ENSOARG00020095575	1572	-0.024019	0.14099	-0.170359	0.864728	0.893084
ENSBTAG00000000354|ENSOARG00020049844	ENSBTAG00000000354	ENSOARG00020049844	9.50616	0.827098	1.02656	0.805698	0.420417	0.495886
ENSBTAG00000000355|ENSOARG00020068169	ENSBTAG00000000355	ENSOARG00020068169	253.38	-0.263364	0.172971	-1.52259	0.127861	0.181112
ENSBTAG00000000356|ENSOARG00020045137	ENSBTAG00000000356	ENSOARG00020045137	766.999	0.0722122	0.146647	0.492422	0.622421	0.688545
ENSBTAG00000000357|ENSOARG00020061423	ENSBTAG00000000357	ENSOARG00020061423	1768.05	-0.717999	0.222427	-3.22802	0.00124651	0.00285372
ENSBTAG00000000359|ENSOARG00020093618	ENSBTAG00000000359	ENSOARG00020093618	2224.44	0.0780776	0.115092	0.67839	0.497524	0.571723
ENSBTAG00000000362|ENSOARG00020055048	ENSBTAG00000000362	ENSOARG00020055048	3065.78	-0.708391	0.120928	-5.85794	4.6864e-09	2.41615e-08
ENSBTAG00000000363|ENSOARG00020059023	ENSBTAG00000000363	ENSOARG00020059023	1584.81	-0.609398	0.124219	-4.90583	9.30332e-07	3.54631e-06
ENSBTAG00000000365|ENSOARG00020053985	ENSBTAG00000000365	ENSOARG00020053985	1451.75	-0.461425	0.226849	-2.03406	0.0419453	0.0682727
ENSBTAG00000000369|ENSOARG00020072445	ENSBTAG00000000369	ENSOARG00020072445	4288.93	-0.667694	0.144515	-4.62026	3.83266e-06	1.34057e-05
ENSBTAG00000000371|ENSOARG00020082649	ENSBTAG00000000371	ENSOARG00020082649	2713.44	0.512318	0.118705	4.31591	1.58949e-05	5.02319e-05
ENSBTAG00000000372|ENSOARG00020064807	ENSBTAG00000000372	ENSOARG00020064807	580.675	-0.620183	0.252371	-2.45742	0.0139938	0.0257189
ENSBTAG00000000374|ENSOARG00020077388	ENSBTAG00000000374	ENSOARG00020077388	16.2851	7.38278	1.16541	6.33491	2.37485e-10	1.42713e-09
ENSBTAG00000000375|ENSOARG00020082113	ENSBTAG00000000375	ENSOARG00020082113	4852.23	0.352873	0.150801	2.33998	0.0192846	0.0342413
ENSBTAG00000000376|ENSOARG00020095108	ENSBTAG00000000376	ENSOARG00020095108	10.4402	6.74609	1.18048	5.71469	1.09907e-08	5.44048e-08
ENSBTAG00000000377|ENSOARG00020043884	ENSBTAG00000000377	ENSOARG00020043884	264.23	-0.959014	0.313074	-3.06322	0.00218966	0.00476818
ENSBTAG00000000379|ENSOARG00020057975	ENSBTAG00000000379	ENSOARG00020057975	613.756	-0.729467	0.143253	-5.09217	3.53992e-07	1.42903e-06
ENSBTAG00000000382|ENSOARG00020000195	ENSBTAG00000000382	ENSOARG00020000195	631.167	0.79347	0.215974	3.67392	0.000238854	0.000624665
ENSBTAG00000000385|ENSOARG00020053838	ENSBTAG00000000385	ENSOARG00020053838	1477.32	0.17406	0.0971638	1.7914	0.0732286	0.111486
ENSBTAG00000000387|ENSOARG00020046131	ENSBTAG00000000387	ENSOARG00020046131	1369.72	0.812032	0.154861	5.24361	1.57465e-07	6.65307e-07
ENSBTAG00000000389|ENSOARG00020094261	ENSBTAG00000000389	ENSOARG00020094261	426.183	-0.273852	0.158484	-1.72794	0.0839981	0.125631
ENSBTAG00000000390|ENSOARG00020085752	ENSBTAG00000000390	ENSOARG00020085752	1635.02	1.58239	0.214632	7.37254	1.67406e-13	1.38065e-12
ENSBTAG00000000392|ENSOARG00020065791	ENSBTAG00000000392	ENSOARG00020065791	1263.55	0.979777	0.209741	4.67136	2.99206e-06	1.06189e-05
ENSBTAG00000000393|ENSOARG00020078373	ENSBTAG00000000393	ENSOARG00020078373	6.5569	1.9984	0.897655	2.22625	0.0259975	0.0446471
ENSBTAG00000000394|ENSOARG00020088243	ENSBTAG00000000394	ENSOARG00020088243	9692.5	-0.353814	0.275905	-1.28238	0.199711	0.266095
ENSBTAG00000000395|ENSOARG00020046582	ENSBTAG00000000395	ENSOARG00020046582	1.91768	4.28952	1.84629	2.32331	0.0201623	0.0356284
ENSBTAG00000000396|ENSOARG00020061210	ENSBTAG00000000396	ENSOARG00020061210	583.356	0.83032	0.365426	2.2722	0.0230744	0.0401669
ENSBTAG00000000399|ENSOARG00020071079	ENSBTAG00000000399	ENSOARG00020071079	4.76251	-0.63092	1.07113	-0.589021	0.555847	0.62687
ENSBTAG00000000401|ENSOARG00020052363	ENSBTAG00000000401	ENSOARG00020052363	1.23562	3.6658	2.07598	1.76582	0.077426	0.116963
ENSBTAG00000000404|ENSOARG00020071468	ENSBTAG00000000404	ENSOARG00020071468	1811.67	0.705547	0.143359	4.92155	8.58618e-07	3.28992e-06
ENSBTAG00000000405|ENSOARG00020095698	ENSBTAG00000000405	ENSOARG00020095698	965.136	0.446643	0.237386	1.88151	0.0599024	0.0935129
ENSBTAG00000000406|ENSOARG00020092287	ENSBTAG00000000406	ENSOARG00020092287	405.81	-0.174416	0.266059	-0.655555	0.512111	0.585615
ENSBTAG00000000409|ENSOARG00020058046	ENSBTAG00000000409	ENSOARG00020058046	1125.08	-0.0856039	0.186736	-0.458421	0.64665	0.710689
ENSBTAG00000000411|ENSOARG00020094277	ENSBTAG00000000411	ENSOARG00020094277	4007.41	-0.531947	0.131287	-4.05178	5.08295e-05	0.00014853
ENSBTAG00000000413|ENSOARG00020054252	ENSBTAG00000000413	ENSOARG00020054252	124.707	2.59371	0.340016	7.62819	2.38068e-14	2.13899e-13
ENSBTAG00000000414|ENSOARG00020055328	ENSBTAG00000000414	ENSOARG00020055328	3083.17	7.67955	0.392604	19.5606	3.35275e-85	5.69235e-83
ENSBTAG00000000415|ENSOARG00020073441	ENSBTAG00000000415	ENSOARG00020073441	9713.87	0.62743	0.16657	3.76676	0.000165382	0.000444964
ENSBTAG00000000417|ENSOARG00020064181	ENSBTAG00000000417	ENSOARG00020064181	1199.79	0.0987868	0.139532	0.707988	0.478953	0.553612
ENSBTAG00000000418|ENSOARG00020058933	ENSBTAG00000000418	ENSOARG00020058933	3176.08	0.793909	0.255425	3.10819	0.00188238	0.00414994
ENSBTAG00000000419|ENSOARG00020093040	ENSBTAG00000000419	ENSOARG00020093040	70.978	1.55524	0.449826	3.45744	0.000545341	0.0013412
ENSBTAG00000000421|ENSOARG00020047080	ENSBTAG00000000421	ENSOARG00020047080	1571.56	-0.148222	0.15774	-0.939663	0.34739	0.42334
ENSBTAG00000000422|ENSOARG00020058945	ENSBTAG00000000422	ENSOARG00020058945	1364.69	0.0584344	0.147636	0.395801	0.692252	0.750367
ENSBTAG00000000423|ENSOARG00020054578	ENSBTAG00000000423	ENSOARG00020054578	1234.01	1.02694	0.193271	5.31348	1.07553e-07	4.65612e-07
ENSBTAG00000000428|ENSOARG00020088226	ENSBTAG00000000428	ENSOARG00020088226	1930.66	-0.176984	0.117435	-1.50708	0.13179	0.185893
ENSBTAG00000000429|ENSOARG00020067005	ENSBTAG00000000429	ENSOARG00020067005	6586.7	1.23761	0.131343	9.42272	4.39569e-21	6.7006e-20
ENSBTAG00000000434|ENSOARG00020045132	ENSBTAG00000000434	ENSOARG00020045132	7304.03	1.89771	0.406744	4.66562	3.07682e-06	1.08987e-05
ENSBTAG00000000435|ENSOARG00020093116	ENSBTAG00000000435	ENSOARG00020093116	711.996	0.112253	0.171311	0.655257	0.512302	0.585743
ENSBTAG00000000436|ENSOARG00020072447	ENSBTAG00000000436	ENSOARG00020072447	6597.92	-5.30415	0.220828	-24.0194	1.74442e-127	5.85609e-125
ENSBTAG00000000437|ENSOARG00020087984	ENSBTAG00000000437	ENSOARG00020087984	623.69	-1.03461	0.252368	-4.0996	4.13861e-05	0.000122803
ENSBTAG00000000438|ENSOARG00020070874	ENSBTAG00000000438	ENSOARG00020070874	4.00941	-5.77022	1.59033	-3.62832	0.000285274	0.000738273
ENSBTAG00000000439|ENSOARG00020055532	ENSBTAG00000000439	ENSOARG00020055532	1444.71	0.185407	0.0849774	2.18184	0.0291216	0.0493807
ENSBTAG00000000440|ENSOARG00020041307	ENSBTAG00000000440	ENSOARG00020041307	176.31	1.59525	0.321596	4.9604	7.03465e-07	2.73229e-06
ENSBTAG00000000442|ENSOARG00020097843	ENSBTAG00000000442	ENSOARG00020097843	14199.9	3.20584	0.327707	9.78265	1.33665e-22	2.32825e-21
ENSBTAG00000000445|ENSOARG00020095766	ENSBTAG00000000445	ENSOARG00020095766	38.7259	1.22707	0.466569	2.63	0.00853853	0.0164694
ENSBTAG00000000446|ENSOARG00020071572	ENSBTAG00000000446	ENSOARG00020071572	8228.71	-0.520811	0.179506	-2.90135	0.00371562	0.00771052
ENSBTAG00000000447|ENSOARG00020056935	ENSBTAG00000000447	ENSOARG00020056935	480.557	0.32452	0.152909	2.12231	0.033812	0.0564335
ENSBTAG00000000448|ENSOARG00020076093	ENSBTAG00000000448	ENSOARG00020076093	83.0375	-1.89338	0.714714	-2.64915	0.0080695	0.0156452
ENSBTAG00000000451|ENSOARG00020045819	ENSBTAG00000000451	ENSOARG00020045819	432.84	-0.126517	0.187408	-0.67509	0.499619	0.573773
ENSBTAG00000000455|ENSOARG00020088551	ENSBTAG00000000455	ENSOARG00020088551	2667.88	-0.0305557	0.260774	-0.117173	0.906723	0.927379
ENSBTAG00000000456|ENSOARG00020077337	ENSBTAG00000000456	ENSOARG00020077337	1.57574	-0.758968	2.65469	-0.285897	0.774957	0.820401
ENSBTAG00000000457|ENSOARG00020075157	ENSBTAG00000000457	ENSOARG00020075157	19.4951	-4.00035	0.694586	-5.75933	8.44464e-09	4.24127e-08
ENSBTAG00000000458|ENSOARG00020069925	ENSBTAG00000000458	ENSOARG00020069925	3645.04	-0.251049	0.172398	-1.45621	0.145333	0.202444
ENSBTAG00000000459|ENSOARG00020095192	ENSBTAG00000000459	ENSOARG00020095192	754.275	0.604304	0.17448	3.46346	0.00053327	0.00131348
ENSBTAG00000000460|ENSOARG00020081477	ENSBTAG00000000460	ENSOARG00020081477	2972.07	-0.709932	0.490914	-1.44614	0.148137	0.205709
ENSBTAG00000000462|ENSOARG00020096515	ENSBTAG00000000462	ENSOARG00020096515	296.622	1.56968	0.240067	6.5385	6.21404e-11	3.95636e-10
ENSBTAG00000000470|ENSOARG00020058308	ENSBTAG00000000470	ENSOARG00020058308	1.61355	4.03927	3.18828	1.26691	0.205187	0.272555
ENSBTAG00000000472|ENSOARG00020097828	ENSBTAG00000000472	ENSOARG00020097828	444.159	-0.621628	0.155811	-3.98962	6.61786e-05	0.000189479
ENSBTAG00000000473|ENSOARG00020047962	ENSBTAG00000000473	ENSOARG00020047962	540.559	-1.07424	0.391179	-2.74617	0.00602954	0.011982
ENSBTAG00000000475|ENSOARG00020042551	ENSBTAG00000000475	ENSOARG00020042551	987.749	0.264346	0.215889	1.22446	0.22078	0.290215
ENSBTAG00000000476|ENSOARG00020052598	ENSBTAG00000000476	ENSOARG00020052598	48.8301	1.62622	0.575659	2.82498	0.00472837	0.00960302
ENSBTAG00000000477|ENSOARG00020095925	ENSBTAG00000000477	ENSOARG00020095925	663.917	-0.384165	0.57053	-0.673347	0.500726	0.574732
ENSBTAG00000000480|ENSOARG00020079614	ENSBTAG00000000480	ENSOARG00020079614	2243.66	1.30948	0.2161	6.05961	1.36449e-09	7.52047e-09
ENSBTAG00000000483|ENSOARG00020079875	ENSBTAG00000000483	ENSOARG00020079875	3761.12	-0.425062	0.204328	-2.08029	0.0374988	0.0618397
ENSBTAG00000000484|ENSOARG00020078479	ENSBTAG00000000484	ENSOARG00020078479	1990.51	0.284346	0.173312	1.64067	0.100867	0.147544
ENSBTAG00000000489|ENSOARG00020049039	ENSBTAG00000000489	ENSOARG00020049039	63.9541	-1.12281	0.34796	-3.22684	0.00125166	0.0028633
ENSBTAG00000000490|ENSOARG00020084396	ENSBTAG00000000490	ENSOARG00020084396	981.127	-1.03381	0.173998	-5.94153	2.82367e-09	1.496e-08
ENSBTAG00000000492|ENSOARG00020068181	ENSBTAG00000000492	ENSOARG00020068181	1473.54	0.469249	0.168292	2.7883	0.00529859	0.0106411
ENSBTAG00000000494|ENSOARG00020077206	ENSBTAG00000000494	ENSOARG00020077206	98.0524	-2.49351	0.373632	-6.67371	2.49416e-11	1.66101e-10
ENSBTAG00000000496|ENSOARG00020048887	ENSBTAG00000000496	ENSOARG00020048887	742.437	2.55536	0.318306	8.02801	9.90701e-16	1.01201e-14
ENSBTAG00000000497|ENSOARG00020088651	ENSBTAG00000000497	ENSOARG00020088651	3165.13	0.0899298	0.147632	0.609148	0.542426	0.614195
ENSBTAG00000000500|ENSOARG00020063084	ENSBTAG00000000500	ENSOARG00020063084	195.165	-0.371319	0.23549	-1.57679	0.114843	0.165063
ENSBTAG00000000501|ENSOARG00020049872	ENSBTAG00000000501	ENSOARG00020049872	408.603	0.139131	0.437398	0.318087	0.750419	0.800205
ENSBTAG00000000502|ENSOARG00020060079	ENSBTAG00000000502	ENSOARG00020060079	16.8485	5.964	1.20593	4.94557	7.5921e-07	2.93261e-06
ENSBTAG00000000504|ENSOARG00020071505	ENSBTAG00000000504	ENSOARG00020071505	979.244	-0.515596	0.216573	-2.3807	0.0172797	0.0310547
ENSBTAG00000000505|ENSOARG00020080103	ENSBTAG00000000505	ENSOARG00020080103	948.549	1.36499	0.228335	5.97801	2.25885e-09	1.21197e-08
ENSBTAG00000000507|ENSOARG00020069292	ENSBTAG00000000507	ENSOARG00020069292	38.39	1.92661	0.45928	4.19485	2.73055e-05	8.32121e-05
ENSBTAG00000000510|ENSOARG00020046518	ENSBTAG00000000510	ENSOARG00020046518	969.589	0.629206	0.141773	4.43813	9.07441e-06	2.9826e-05
ENSBTAG00000000511|ENSOARG00020081807	ENSBTAG00000000511	ENSOARG00020081807	293.492	-0.528356	0.199739	-2.64523	0.00816357	0.0158075
ENSBTAG00000000512|ENSOARG00020065942	ENSBTAG00000000512	ENSOARG00020065942	1126.17	2.1536	0.257009	8.37948	5.31636e-17	6.02671e-16
ENSBTAG00000000517|ENSOARG00020070309	ENSBTAG00000000517	ENSOARG00020070309	150.922	-1.84486	0.362061	-5.09542	3.47963e-07	1.40584e-06
ENSBTAG00000000520|ENSOARG00020061449	ENSBTAG00000000520	ENSOARG00020061449	4.35443	4.73225	1.476	3.20612	0.00134536	0.00305492
ENSBTAG00000000521|ENSOARG00020078758	ENSBTAG00000000521	ENSOARG00020078758	746.518	-1.03586	0.188626	-5.49157	3.98376e-08	1.83888e-07
ENSBTAG00000000522|ENSOARG00020053412	ENSBTAG00000000522	ENSOARG00020053412	296270	3.94384	0.892029	4.42121	9.81506e-06	3.20536e-05
ENSBTAG00000000526|ENSOARG00020074128	ENSBTAG00000000526	ENSOARG00020074128	3032.64	0.504607	0.152646	3.30574	0.000947245	0.00222021
ENSBTAG00000000527|ENSOARG00020061528	ENSBTAG00000000527	ENSOARG00020061528	3226.96	0.396613	0.116584	3.40195	0.000669078	0.00161777
ENSBTAG00000000528|ENSOARG00020097316	ENSBTAG00000000528	ENSOARG00020097316	1149.32	0.787834	0.115187	6.83959	7.94191e-12	5.53088e-11
ENSBTAG00000000529|ENSOARG00020069983	ENSBTAG00000000529	ENSOARG00020069983	1721.7	-0.497303	0.152508	-3.26084	0.00111082	0.00256734
ENSBTAG00000000531|ENSOARG00020072910	ENSBTAG00000000531	ENSOARG00020072910	35.8292	8.52066	1.1918	7.14941	8.71519e-13	6.71179e-12
ENSBTAG00000000533|ENSOARG00020066137	ENSBTAG00000000533	ENSOARG00020066137	153.314	1.1244	0.3459	3.25065	0.00115143	0.00265416
ENSBTAG00000000534|ENSOARG00020066424	ENSBTAG00000000534	ENSOARG00020066424	46.2214	-9.29762	0.859615	-10.816	2.89041e-27	6.70239e-26
ENSBTAG00000000535|ENSOARG00020081526	ENSBTAG00000000535	ENSOARG00020081526	79.7074	-0.845593	0.458041	-1.84611	0.0648765	0.100297
ENSBTAG00000000536|ENSOARG00020091930	ENSBTAG00000000536	ENSOARG00020091930	334.323	0.330284	0.373278	0.884823	0.376252	0.452317
ENSBTAG00000000539|ENSOARG00020048145	ENSBTAG00000000539	ENSOARG00020048145	877.616	3.94635	0.22483	17.5526	5.68283e-69	6.71528e-67
ENSBTAG00000000540|ENSOARG00020061263	ENSBTAG00000000540	ENSOARG00020061263	25.6315	-1.86843	0.918905	-2.03332	0.0420199	0.068364
ENSBTAG00000000542|ENSOARG00020072764	ENSBTAG00000000542	ENSOARG00020072764	1229.63	-0.477051	0.168734	-2.82724	0.00469516	0.00954476
ENSBTAG00000000546|ENSOARG00020053168	ENSBTAG00000000546	ENSOARG00020053168	2698.51	-0.346971	0.114581	-3.02816	0.00246046	0.00530252
ENSBTAG00000000548|ENSOARG00020049630	ENSBTAG00000000548	ENSOARG00020049630	1216.24	-1.40425	0.103407	-13.5798	5.27899e-42	2.64325e-40
ENSBTAG00000000550|ENSOARG00020060264	ENSBTAG00000000550	ENSOARG00020060264	4450.04	0.621441	0.11675	5.32284	1.02157e-07	4.44204e-07
ENSBTAG00000000551|ENSOARG00020049613	ENSBTAG00000000551	ENSOARG00020049613	897.603	0.22022	0.136031	1.61889	0.10547	0.153322
ENSBTAG00000000552|ENSOARG00020061940	ENSBTAG00000000552	ENSOARG00020061940	6.12382	-2.22754	1.31201	-1.6978	0.0895446	0.132904
ENSBTAG00000000555|ENSOARG00020064450	ENSBTAG00000000555	ENSOARG00020064450	6050.35	0.652403	0.177085	3.68413	0.000229485	0.00060294
ENSBTAG00000000559|ENSOARG00020097059	ENSBTAG00000000559	ENSOARG00020097059	284.832	0.354219	0.482793	0.733687	0.463139	0.537944
ENSBTAG00000000560|ENSOARG00020096053	ENSBTAG00000000560	ENSOARG00020096053	11567.6	-13.943	0.441262	-31.5981	3.9228e-219	3.40846e-216
ENSBTAG00000000561|ENSOARG00020073535	ENSBTAG00000000561	ENSOARG00020073535	5843.85	-0.501505	0.230438	-2.17632	0.0295317	0.0499785
ENSBTAG00000000562|ENSOARG00020045756	ENSBTAG00000000562	ENSOARG00020045756	3036.13	0.249949	0.240464	1.03944	0.298599	0.373844
ENSBTAG00000000563|ENSOARG00020051769	ENSBTAG00000000563	ENSOARG00020051769	2201.31	0.443867	0.179022	2.4794	0.0131603	0.0243566
ENSBTAG00000000565|ENSOARG00020052331	ENSBTAG00000000565	ENSOARG00020052331	2654.97	0.892648	0.158965	5.61539	1.96124e-08	9.4026e-08
ENSBTAG00000000566|ENSOARG00020090768	ENSBTAG00000000566	ENSOARG00020090768	306.565	0.370526	0.230536	1.60724	0.108002	0.15651
ENSBTAG00000000568|ENSOARG00020082099	ENSBTAG00000000568	ENSOARG00020082099	10.8094	-4.65993	0.868536	-5.36528	8.0825e-08	3.55953e-07
ENSBTAG00000000569|ENSOARG00020084337	ENSBTAG00000000569	ENSOARG00020084337	1504.38	-0.235084	0.197176	-1.19225	0.233162	0.303977
ENSBTAG00000000570|ENSOARG00020096412	ENSBTAG00000000570	ENSOARG00020096412	5.01076	-5.20081	1.26974	-4.09597	4.20408e-05	0.000124571
ENSBTAG00000000571|ENSOARG00020083078	ENSBTAG00000000571	ENSOARG00020083078	3656.94	-0.564269	0.255431	-2.20909	0.0271685	0.0463831
ENSBTAG00000000575|ENSOARG00020097443	ENSBTAG00000000575	ENSOARG00020097443	237.993	2.04298	1.27001	1.60864	0.107695	0.156156
ENSBTAG00000000576|ENSOARG00020095256	ENSBTAG00000000576	ENSOARG00020095256	1071.77	-1.80764	0.508982	-3.55148	0.000383077	0.000969271
ENSBTAG00000000578|ENSOARG00020082196	ENSBTAG00000000578	ENSOARG00020082196	3510.66	-0.222754	0.0932812	-2.38799	0.016941	0.0305016
ENSBTAG00000000579|ENSOARG00020086196	ENSBTAG00000000579	ENSOARG00020086196	3614.12	-0.212121	0.0812468	-2.61082	0.00903254	0.017307
ENSBTAG00000000580|ENSOARG00020082088	ENSBTAG00000000580	ENSOARG00020082088	30.5501	7.56183	1.06002	7.1337	9.77076e-13	7.49735e-12
ENSBTAG00000000581|ENSOARG00020079476	ENSBTAG00000000581	ENSOARG00020079476	23.273	7.89141	1.55638	5.07036	3.97067e-07	1.59161e-06
ENSBTAG00000000585|ENSOARG00020074689	ENSBTAG00000000585	ENSOARG00020074689	136.672	5.30379	0.966515	5.48754	4.07563e-08	1.87952e-07
ENSBTAG00000000586|ENSOARG00020048835	ENSBTAG00000000586	ENSOARG00020048835	776.751	0.0743894	0.214979	0.346031	0.729319	0.782053
ENSBTAG00000000588|ENSOARG00020055689	ENSBTAG00000000588	ENSOARG00020055689	1.27354	3.70383	3.19361	1.15976	0.246146	0.317623
ENSBTAG00000000590|ENSOARG00020059263	ENSBTAG00000000590	ENSOARG00020059263	268.308	0.154957	0.443431	0.349449	0.726752	0.779809
ENSBTAG00000000593|ENSOARG00020052385	ENSBTAG00000000593	ENSOARG00020052385	2.5951	-1.34849	1.17649	-1.1462	0.251711	0.323842
ENSBTAG00000000597|ENSOARG00020090905	ENSBTAG00000000597	ENSOARG00020090905	7.31463	-6.6408	1.3871	-4.78756	1.68824e-06	6.18477e-06
ENSBTAG00000000598|ENSOARG00020052443	ENSBTAG00000000598	ENSOARG00020052443	7994.82	-1.45844	0.272855	-5.34512	9.03573e-08	3.95457e-07
ENSBTAG00000000599|ENSOARG00020060415	ENSBTAG00000000599	ENSOARG00020060415	8208.61	-0.0760849	0.128514	-0.592036	0.553827	0.625187
ENSBTAG00000000601|ENSOARG00020090936	ENSBTAG00000000601	ENSOARG00020090936	34.3663	0.250657	0.718931	0.348653	0.72735	0.780224
ENSBTAG00000000602|ENSOARG00020097781	ENSBTAG00000000602	ENSOARG00020097781	1404.95	0.242834	0.146258	1.66031	0.0968523	0.142264
ENSBTAG00000000603|ENSOARG00020068059	ENSBTAG00000000603	ENSOARG00020068059	14.9643	6.5281	1.20827	5.40284	6.55927e-08	2.92004e-07
ENSBTAG00000000604|ENSOARG00020090322	ENSBTAG00000000604	ENSOARG00020090322	1031.09	2.6231	1.18507	2.21345	0.0268669	0.0459531
ENSBTAG00000000605|ENSOARG00020051206	ENSBTAG00000000605	ENSOARG00020051206	2001.86	-0.154468	0.153772	-1.00453	0.315125	0.390823
ENSBTAG00000000607|ENSOARG00020047364	ENSBTAG00000000607	ENSOARG00020047364	2108.74	0.0868107	0.106951	0.811687	0.416971	0.49253
ENSBTAG00000000608|ENSOARG00020077414	ENSBTAG00000000608	ENSOARG00020077414	1762.45	-0.265378	0.108868	-2.43762	0.0147845	0.0270073
ENSBTAG00000000611|ENSOARG00020044611	ENSBTAG00000000611	ENSOARG00020044611	2.28029	-4.49629	1.69757	-2.64867	0.00808095	0.0156645
ENSBTAG00000000613|ENSOARG00020064277	ENSBTAG00000000613	ENSOARG00020064277	2430.79	0.0360537	0.0819676	0.439854	0.660043	0.722506
ENSBTAG00000000616|ENSOARG00020089814	ENSBTAG00000000616	ENSOARG00020089814	116.059	0.412488	0.220615	1.86972	0.0615227	0.0957084
ENSBTAG00000000620|ENSOARG00020062906	ENSBTAG00000000620	ENSOARG00020062906	6.86888	3.35948	1.00006	3.3593	0.000781411	0.00186646
ENSBTAG00000000621|ENSOARG00020070463	ENSBTAG00000000621	ENSOARG00020070463	1340.49	0.324654	0.321575	1.00957	0.312699	0.388337
ENSBTAG00000000623|ENSOARG00020068573	ENSBTAG00000000623	ENSOARG00020068573	26.3273	3.19725	0.915959	3.4906	0.000481941	0.00119804
ENSBTAG00000000625|ENSOARG00020049563	ENSBTAG00000000625	ENSOARG00020049563	786.764	1.80225	0.229534	7.85176	4.10225e-15	3.96042e-14
ENSBTAG00000000626|ENSOARG00020095910	ENSBTAG00000000626	ENSOARG00020095910	23.5071	-4.04362	1.01286	-3.99229	6.54373e-05	0.000187502
ENSBTAG00000000629|ENSOARG00020083067	ENSBTAG00000000629	ENSOARG00020083067	432.738	-1.55775	0.376238	-4.14033	3.4681e-05	0.000103909
ENSBTAG00000000630|ENSOARG00020090690	ENSBTAG00000000630	ENSOARG00020090690	3883.41	-0.0976106	0.102061	-0.956397	0.338872	0.41503
ENSBTAG00000000634|ENSOARG00020089785	ENSBTAG00000000634	ENSOARG00020089785	7196.18	-0.0189829	0.180029	-0.105443	0.916024	0.934885
ENSBTAG00000000638|ENSOARG00020046384	ENSBTAG00000000638	ENSOARG00020046384	290.099	0.189108	0.249577	0.757715	0.448622	0.524049
ENSBTAG00000000639|ENSOARG00020053745	ENSBTAG00000000639	ENSOARG00020053745	1950.41	0.218941	0.13655	1.60337	0.108853	0.157542
ENSBTAG00000000640|ENSOARG00020071707	ENSBTAG00000000640	ENSOARG00020071707	1912.37	-0.299523	0.111651	-2.68268	0.00730346	0.0142754
ENSBTAG00000000641|ENSOARG00020050595	ENSBTAG00000000641	ENSOARG00020050595	94.8221	-3.87924	0.448682	-8.64585	5.34074e-18	6.57401e-17
ENSBTAG00000000642|ENSOARG00020079057	ENSBTAG00000000642	ENSOARG00020079057	3360.31	0.401294	0.127781	3.14049	0.00168663	0.00375481
ENSBTAG00000000644|ENSOARG00020066617	ENSBTAG00000000644	ENSOARG00020066617	240.149	-1.85747	0.746582	-2.48797	0.0128475	0.0238316
ENSBTAG00000000646|ENSOARG00020070001	ENSBTAG00000000646	ENSOARG00020070001	1366.57	0.563148	0.116044	4.85287	1.21688e-06	4.55976e-06
ENSBTAG00000000647|ENSOARG00020056976	ENSBTAG00000000647	ENSOARG00020056976	2116.79	-0.295158	0.168597	-1.75067	0.0800035	0.120315
ENSBTAG00000000648|ENSOARG00020046161	ENSBTAG00000000648	ENSOARG00020046161	4.164	3.04471	2.55206	1.19304	0.232853	0.303653
ENSBTAG00000000650|ENSOARG00020046832	ENSBTAG00000000650	ENSOARG00020046832	1640.22	-0.319065	0.160943	-1.98247	0.0474265	0.0760956
ENSBTAG00000000653|ENSOARG00020075295	ENSBTAG00000000653	ENSOARG00020075295	13.9822	2.34921	0.850584	2.76188	0.00574702	0.0114669
ENSBTAG00000000654|ENSOARG00020044499	ENSBTAG00000000654	ENSOARG00020044499	22.245	0.703422	0.711571	0.988548	0.322885	0.399095
ENSBTAG00000000655|ENSOARG00020088894	ENSBTAG00000000655	ENSOARG00020088894	283.217	-0.221484	0.405788	-0.545812	0.585195	0.654099
ENSBTAG00000000656|ENSOARG00020047420	ENSBTAG00000000656	ENSOARG00020047420	427.365	-1.02646	0.199534	-5.14432	2.68494e-07	1.0992e-06
ENSBTAG00000000660|ENSOARG00020073477	ENSBTAG00000000660	ENSOARG00020073477	44.4698	-0.558137	0.700375	-0.796912	0.425502	0.500964
ENSBTAG00000000662|ENSOARG00020071786	ENSBTAG00000000662	ENSOARG00020071786	2391.58	-0.288859	0.0930215	-3.10529	0.00190091	0.00418579
ENSBTAG00000000664|ENSOARG00020049971	ENSBTAG00000000664	ENSOARG00020049971	182.728	-0.552786	0.248461	-2.22484	0.0260917	0.0447828
ENSBTAG00000000665|ENSOARG00020091051	ENSBTAG00000000665	ENSOARG00020091051	1.41355	3.86488	2.53523	1.52447	0.127392	0.180552
ENSBTAG00000000666|ENSOARG00020097417	ENSBTAG00000000666	ENSOARG00020097417	1030.51	0.745702	0.161485	4.61778	3.87865e-06	1.35505e-05
ENSBTAG00000000668|ENSOARG00020094246	ENSBTAG00000000668	ENSOARG00020094246	953.489	0.641851	0.190634	3.36693	0.000760113	0.0018203
ENSBTAG00000000670|ENSOARG00020074934	ENSBTAG00000000670	ENSOARG00020074934	452.657	1.26736	0.278589	4.5492	5.38497e-06	1.83868e-05
ENSBTAG00000000671|ENSOARG00020072725	ENSBTAG00000000671	ENSOARG00020072725	708.881	0.726641	0.358913	2.02456	0.0429126	0.0696781
ENSBTAG00000000672|ENSOARG00020058655	ENSBTAG00000000672	ENSOARG00020058655	495.522	-2.57414	0.354589	-7.25949	3.88547e-13	3.11406e-12
ENSBTAG00000000675|ENSOARG00020041393	ENSBTAG00000000675	ENSOARG00020041393	1067.29	1.35835	0.130065	10.4436	1.56689e-25	3.24607e-24
ENSBTAG00000000676|ENSOARG00020074080	ENSBTAG00000000676	ENSOARG00020074080	2709.82	0.922845	0.173511	5.31864	1.04546e-07	4.53525e-07
ENSBTAG00000000678|ENSOARG00020077139	ENSBTAG00000000678	ENSOARG00020077139	12318.6	0.290044	0.0947043	3.06262	0.00219405	0.00477647
ENSBTAG00000000679|ENSOARG00020053406	ENSBTAG00000000679	ENSOARG00020053406	1136.86	-0.0450547	0.13938	-0.32325	0.746506	0.796838
ENSBTAG00000000682|ENSOARG00020067169	ENSBTAG00000000682	ENSOARG00020067169	1031	0.0284561	0.142939	0.199079	0.842201	0.875759
ENSBTAG00000000683|ENSOARG00020063701	ENSBTAG00000000683	ENSOARG00020063701	2023.62	-0.163197	0.117951	-1.38359	0.166483	0.227675
ENSBTAG00000000684|ENSOARG00020089049	ENSBTAG00000000684	ENSOARG00020089049	1704.32	0.422148	0.278828	1.51401	0.130024	0.18377
ENSBTAG00000000686|ENSOARG00020041893	ENSBTAG00000000686	ENSOARG00020041893	310.06	-0.0222471	0.138083	-0.161114	0.872004	0.898777
ENSBTAG00000000687|ENSOARG00020046461	ENSBTAG00000000687	ENSOARG00020046461	667.239	-0.441993	0.132205	-3.34325	0.000828045	0.00196388
ENSBTAG00000000694|ENSOARG00020097263	ENSBTAG00000000694	ENSOARG00020097263	1412.04	0.500549	0.0941858	5.31448	1.06962e-07	4.6319e-07
ENSBTAG00000000695|ENSOARG00020074020	ENSBTAG00000000695	ENSOARG00020074020	3157.17	0.094054	0.111818	0.841137	0.400271	0.476269
ENSBTAG00000000696|ENSOARG00020057428	ENSBTAG00000000696	ENSOARG00020057428	3135.13	0.230464	0.154733	1.48943	0.136374	0.19159
ENSBTAG00000000697|ENSOARG00020087776	ENSBTAG00000000697	ENSOARG00020087776	411.205	-2.15785	0.227937	-9.46687	2.88344e-21	4.46449e-20
ENSBTAG00000000699|ENSOARG00020044728	ENSBTAG00000000699	ENSOARG00020044728	5680.31	2.10415	0.171271	12.2855	1.08366e-34	3.79305e-33
ENSBTAG00000000700|ENSOARG00020077564	ENSBTAG00000000700	ENSOARG00020077564	2051.07	0.0220359	0.160304	0.137463	0.890665	0.913929
ENSBTAG00000000704|ENSOARG00020091252	ENSBTAG00000000704	ENSOARG00020091252	9302.57	3.01177	0.255144	11.8042	3.71393e-32	1.15007e-30
ENSBTAG00000000705|ENSOARG00020069008	ENSBTAG00000000705	ENSOARG00020069008	2846.01	0.476548	0.143193	3.32802	0.000874661	0.00206516
ENSBTAG00000000706|ENSOARG00020088494	ENSBTAG00000000706	ENSOARG00020088494	398.529	0.56654	0.57656	0.982622	0.325794	0.401929
ENSBTAG00000000707|ENSOARG00020096144	ENSBTAG00000000707	ENSOARG00020096144	23.0668	-0.790135	1.25451	-0.629837	0.528801	0.601239
ENSBTAG00000000710|ENSOARG00020073547	ENSBTAG00000000710	ENSOARG00020073547	729.092	0.362645	0.204448	1.77377	0.0761007	0.115243
ENSBTAG00000000711|ENSOARG00020085182	ENSBTAG00000000711	ENSOARG00020085182	8034.25	1.4459	0.275691	5.24464	1.56584e-07	6.62914e-07
ENSBTAG00000000712|ENSOARG00020084513	ENSBTAG00000000712	ENSOARG00020084513	2211.74	-1.27431	0.123729	-10.2992	7.1083e-25	1.43047e-23
ENSBTAG00000000713|ENSOARG00020044989	ENSBTAG00000000713	ENSOARG00020044989	652.062	0.291173	0.136365	2.13524	0.0327412	0.0549069
ENSBTAG00000000717|ENSOARG00020051773	ENSBTAG00000000717	ENSOARG00020051773	5007.65	-0.295292	0.148713	-1.98565	0.0470725	0.0756345
ENSBTAG00000000718|ENSOARG00020050551	ENSBTAG00000000718	ENSOARG00020050551	20.5959	0.0134434	0.743479	0.0180817	0.985574	0.98872
ENSBTAG00000000720|ENSOARG00020061356	ENSBTAG00000000720	ENSOARG00020061356	4466.6	-2.08848	0.4081	-5.11758	3.09476e-07	1.25826e-06
ENSBTAG00000000721|ENSOARG00020042904	ENSBTAG00000000721	ENSOARG00020042904	677.908	0.125606	0.115366	1.08876	0.276259	0.350659
ENSBTAG00000000725|ENSOARG00020096155	ENSBTAG00000000725	ENSOARG00020096155	672.325	-0.536826	0.146266	-3.6702	0.000242356	0.000633712
ENSBTAG00000000727|ENSOARG00020072774	ENSBTAG00000000727	ENSOARG00020072774	1006.56	-1.47571	0.212361	-6.94908	3.67681e-12	2.66487e-11
ENSBTAG00000000730|ENSOARG00020061847	ENSBTAG00000000730	ENSOARG00020061847	7.63772	-3.82645	1.03054	-3.71306	0.000204766	0.000542625
ENSBTAG00000000735|ENSOARG00020076523	ENSBTAG00000000735	ENSOARG00020076523	5.48237	-3.38957	0.991548	-3.41846	0.000629766	0.00152973
ENSBTAG00000000736|ENSOARG00020050034	ENSBTAG00000000736	ENSOARG00020050034	821.369	-0.629767	0.23163	-2.71885	0.00655094	0.0129312
ENSBTAG00000000737|ENSOARG00020066607	ENSBTAG00000000737	ENSOARG00020066607	974.161	0.426043	0.355356	1.19892	0.23056	0.301292
ENSBTAG00000000738|ENSOARG00020063951	ENSBTAG00000000738	ENSOARG00020063951	2995.35	0.142494	0.159897	0.891161	0.372843	0.449023
ENSBTAG00000000742|ENSOARG00020067647	ENSBTAG00000000742	ENSOARG00020067647	2406.87	-0.883925	0.172705	-5.11813	3.08585e-07	1.25499e-06
ENSBTAG00000000743|ENSOARG00020063236	ENSBTAG00000000743	ENSOARG00020063236	12.69	3.72347	0.868982	4.28487	1.82848e-05	5.71851e-05
ENSBTAG00000000744|ENSOARG00020042426	ENSBTAG00000000744	ENSOARG00020042426	915.313	0.978	0.192681	5.07575	3.85964e-07	1.55131e-06
ENSBTAG00000000745|ENSOARG00020047391	ENSBTAG00000000745	ENSOARG00020047391	19.6163	4.20166	1.20156	3.49683	0.00047083	0.00117279
ENSBTAG00000000746|ENSOARG00020080115	ENSBTAG00000000746	ENSOARG00020080115	4341.42	-0.0789343	0.172873	-0.456604	0.647956	0.711701
ENSBTAG00000000748|ENSOARG00020051576	ENSBTAG00000000748	ENSOARG00020051576	408.77	0.200492	0.168326	1.19109	0.233618	0.304543
ENSBTAG00000000749|ENSOARG00020056598	ENSBTAG00000000749	ENSOARG00020056598	1.89042	-4.68432	2.02391	-2.31449	0.020641	0.0363958
ENSBTAG00000000750|ENSOARG00020091650	ENSBTAG00000000750	ENSOARG00020091650	765.299	-0.533308	0.110009	-4.84788	1.24791e-06	4.66417e-06
ENSBTAG00000000751|ENSOARG00020057822	ENSBTAG00000000751	ENSOARG00020057822	6.86299	1.0422	0.820994	1.26943	0.204287	0.271483
ENSBTAG00000000752|ENSOARG00020086341	ENSBTAG00000000752	ENSOARG00020086341	46.7179	0.0633577	0.359276	0.176348	0.86002	0.889404
ENSBTAG00000000753|ENSOARG00020051283	ENSBTAG00000000753	ENSOARG00020051283	905.065	-0.470495	0.137886	-3.41221	0.000644383	0.00156189
ENSBTAG00000000754|ENSOARG00020074378	ENSBTAG00000000754	ENSOARG00020074378	9113.04	1.16603	0.120296	9.69308	3.22646e-22	5.42525e-21
ENSBTAG00000000755|ENSOARG00020051782	ENSBTAG00000000755	ENSOARG00020051782	2.16364	0.837658	1.39014	0.602572	0.546793	0.61824
ENSBTAG00000000758|ENSOARG00020042312	ENSBTAG00000000758	ENSOARG00020042312	459.81	0.145656	0.201745	0.721981	0.470306	0.544897
ENSBTAG00000000759|ENSOARG00020056279	ENSBTAG00000000759	ENSOARG00020056279	1798.22	0.212875	0.136102	1.56408	0.117798	0.168832
ENSBTAG00000000764|ENSOARG00020086407	ENSBTAG00000000764	ENSOARG00020086407	4525.2	-0.742954	0.16166	-4.59579	4.31113e-06	1.49624e-05
ENSBTAG00000000767|ENSOARG00020095778	ENSBTAG00000000767	ENSOARG00020095778	627.929	-0.703965	0.156216	-4.50635	6.59513e-06	2.21956e-05
ENSBTAG00000000770|ENSOARG00020091555	ENSBTAG00000000770	ENSOARG00020091555	298.55	-0.28253	0.322199	-0.87688	0.380552	0.45652
ENSBTAG00000000771|ENSOARG00020087777	ENSBTAG00000000771	ENSOARG00020087777	2141.1	-0.371166	0.131884	-2.81434	0.00488782	0.00989149
ENSBTAG00000000778|ENSOARG00020047881	ENSBTAG00000000778	ENSOARG00020047881	30300.6	0.428731	0.131496	3.26042	0.00111247	0.00257076
ENSBTAG00000000781|ENSOARG00020059242	ENSBTAG00000000781	ENSOARG00020059242	858.258	-2.62712	0.342787	-7.66399	1.80245e-14	1.6384e-13
ENSBTAG00000000782|ENSOARG00020055182	ENSBTAG00000000782	ENSOARG00020055182	30.6317	3.43248	1.50781	2.27647	0.0228177	0.039764
ENSBTAG00000000783|ENSOARG00020080680	ENSBTAG00000000783	ENSOARG00020080680	645.791	-0.150508	0.169836	-0.8862	0.37551	0.451719
ENSBTAG00000000784|ENSOARG00020065284	ENSBTAG00000000784	ENSOARG00020065284	1145.58	-0.00663779	0.133125	-0.0498613	0.960233	0.969686
ENSBTAG00000000785|ENSOARG00020069555	ENSBTAG00000000785	ENSOARG00020069555	245.454	0.828039	0.218771	3.78496	0.000153736	0.000416362
ENSBTAG00000000786|ENSOARG00020046290	ENSBTAG00000000786	ENSOARG00020046290	3395.83	-0.554054	0.190507	-2.90832	0.00363381	0.00756945
ENSBTAG00000000789|ENSOARG00020054065	ENSBTAG00000000789	ENSOARG00020054065	915.049	0.475333	0.16593	2.86465	0.00417471	0.00859319
