## Supplemental File 4 for "A comparative analysis of liver tissue and novel primary organoid cultures from ruminants reveals species-specific immune architecture and metabolic specialization" (part 5 of 7)

### Sheet: DEG_Bovine_vs_Ovine_ODM (continued)
ortholog_pair	cow_gene	sheep_gene	baseMean	log2FoldChange	lfcSE	stat	pvalue	padj
ENSBTAG00000000793|ENSOARG00020086021	ENSBTAG00000000793	ENSOARG00020086021	4826.35	1.25096	0.318203	3.93133	8.4477e-05	0.000237633
ENSBTAG00000000795|ENSOARG00020075181	ENSBTAG00000000795	ENSOARG00020075181	129.231	1.1477	0.469485	2.4446	0.0145014	0.0265396
ENSBTAG00000000797|ENSOARG00020075875	ENSBTAG00000000797	ENSOARG00020075875	2192.46	0.916349	0.130468	7.02353	2.16338e-12	1.59697e-11
ENSBTAG00000000799|ENSOARG00020042587	ENSBTAG00000000799	ENSOARG00020042587	1747.95	0.0460799	0.142056	0.324377	0.745652	0.796214
ENSBTAG00000000802|ENSOARG00020046574	ENSBTAG00000000802	ENSOARG00020046574	9.85735	2.7947	1.49541	1.86885	0.0616435	0.0958762
ENSBTAG00000000803|ENSOARG00020069282	ENSBTAG00000000803	ENSOARG00020069282	220.417	-0.672508	0.358831	-1.87416	0.0609078	0.0949319
ENSBTAG00000000804|ENSOARG00020058302	ENSBTAG00000000804	ENSOARG00020058302	1240.4	0.280852	0.302851	0.927359	0.35374	0.429717
ENSBTAG00000000805|ENSOARG00020062415	ENSBTAG00000000805	ENSOARG00020062415	0.709339	-3.27558	3.13245	-1.04569	0.295703	0.37113
ENSBTAG00000000806|ENSOARG00020056606	ENSBTAG00000000806	ENSOARG00020056606	3577.35	-0.799419	0.15528	-5.14824	2.62943e-07	1.07797e-06
ENSBTAG00000000807|ENSOARG00020082514	ENSBTAG00000000807	ENSOARG00020082514	2660.73	1.14518	0.255385	4.48413	7.32106e-06	2.44217e-05
ENSBTAG00000000809|ENSOARG00020092689	ENSBTAG00000000809	ENSOARG00020092689	1.74305	2.59606	2.01328	1.28947	0.197236	0.263177
ENSBTAG00000000810|ENSOARG00020073566	ENSBTAG00000000810	ENSOARG00020073566	2890.55	0.152059	0.15615	0.973798	0.330157	0.406396
ENSBTAG00000000811|ENSOARG00020066367	ENSBTAG00000000811	ENSOARG00020066367	660.684	-0.445126	0.158879	-2.80167	0.00508391	0.010249
ENSBTAG00000000813|ENSOARG00020087278	ENSBTAG00000000813	ENSOARG00020087278	240.755	1.3876	0.3227	4.29998	1.70813e-05	5.36712e-05
ENSBTAG00000000815|ENSOARG00020092558	ENSBTAG00000000815	ENSOARG00020092558	11699.8	0.173592	0.230854	0.751953	0.452079	0.527337
ENSBTAG00000000816|ENSOARG00020095914	ENSBTAG00000000816	ENSOARG00020095914	292.48	-2.91823	0.663124	-4.40073	NA	NA
ENSBTAG00000000817|ENSOARG00020058544	ENSBTAG00000000817	ENSOARG00020058544	2635.04	1.63545	0.240493	6.80041	1.04321e-11	7.20061e-11
ENSBTAG00000000818|ENSOARG00020045488	ENSBTAG00000000818	ENSOARG00020045488	41.7874	-1.30558	0.346629	-3.76649	0.000165561	0.000445365
ENSBTAG00000000819|ENSOARG00020074797	ENSBTAG00000000819	ENSOARG00020074797	83.3575	-0.799233	0.383713	-2.08289	0.037261	0.0614952
ENSBTAG00000000820|ENSOARG00020085102	ENSBTAG00000000820	ENSOARG00020085102	498.968	5.74232	0.359494	15.9734	1.95958e-57	1.70264e-55
ENSBTAG00000000821|ENSOARG00020045398	ENSBTAG00000000821	ENSOARG00020045398	18.8505	5.53432	0.960744	5.76045	8.38875e-09	4.2175e-08
ENSBTAG00000000825|ENSOARG00020064138	ENSBTAG00000000825	ENSOARG00020064138	594.121	0.409244	0.191003	2.14261	0.0321447	0.0540232
ENSBTAG00000000827|ENSOARG00020092954	ENSBTAG00000000827	ENSOARG00020092954	1231.58	-1.67988	0.164205	-10.2304	1.449e-24	2.85376e-23
ENSBTAG00000000828|ENSOARG00020096198	ENSBTAG00000000828	ENSOARG00020096198	253.486	2.67102	0.816982	3.26938	0.00107783	0.00249618
ENSBTAG00000000829|ENSOARG00020071772	ENSBTAG00000000829	ENSOARG00020071772	556.58	1.04079	0.194117	5.36166	8.24613e-08	3.62834e-07
ENSBTAG00000000830|ENSOARG00020049764	ENSBTAG00000000830	ENSOARG00020049764	834.053	-0.127053	0.174203	-0.729336	0.465796	0.54052
ENSBTAG00000000831|ENSOARG00020096746	ENSBTAG00000000831	ENSOARG00020096746	2392.3	0.768046	0.178914	4.29283	1.76412e-05	5.52891e-05
ENSBTAG00000000833|ENSOARG00020047229	ENSBTAG00000000833	ENSOARG00020047229	4599.99	0.39188	0.229311	1.70894	0.0874614	0.130192
ENSBTAG00000000835|ENSOARG00020062989	ENSBTAG00000000835	ENSOARG00020062989	5338.43	2.15801	0.28337	7.61549	2.62684e-14	2.35158e-13
ENSBTAG00000000837|ENSOARG00020089434	ENSBTAG00000000837	ENSOARG00020089434	3917.76	0.792684	0.110788	7.15494	8.37114e-13	6.46705e-12
ENSBTAG00000000838|ENSOARG00020057908	ENSBTAG00000000838	ENSOARG00020057908	575.773	-0.303796	0.261403	-1.16217	0.245166	0.316689
ENSBTAG00000000841|ENSOARG00020075704	ENSBTAG00000000841	ENSOARG00020075704	34.6123	-1.96703	0.945894	-2.07955	0.0375671	0.061928
ENSBTAG00000000842|ENSOARG00020065392	ENSBTAG00000000842	ENSOARG00020065392	231.358	-1.97656	0.374026	-5.28454	1.26024e-07	5.40819e-07
ENSBTAG00000000843|ENSOARG00020063357	ENSBTAG00000000843	ENSOARG00020063357	1809.18	-0.979411	0.459994	-2.12918	0.0332393	0.0556348
ENSBTAG00000000848|ENSOARG00020089017	ENSBTAG00000000848	ENSOARG00020089017	8684.42	0.0812795	0.103329	0.786611	0.43151	0.506822
ENSBTAG00000000851|ENSOARG00020061083	ENSBTAG00000000851	ENSOARG00020061083	1541.73	-0.771776	0.114979	-6.71234	1.9153e-11	1.28712e-10
ENSBTAG00000000854|ENSOARG00020067044	ENSBTAG00000000854	ENSOARG00020067044	1057.11	1.54807	0.270008	5.73341	9.84315e-09	4.9053e-08
ENSBTAG00000000855|ENSOARG00020041211	ENSBTAG00000000855	ENSOARG00020041211	1235.13	0.438642	0.291716	1.50366	0.132669	0.186989
ENSBTAG00000000856|ENSOARG00020075991	ENSBTAG00000000856	ENSOARG00020075991	641.859	-1.24861	0.18215	-6.85485	7.13873e-12	4.99982e-11
ENSBTAG00000000857|ENSOARG00020073167	ENSBTAG00000000857	ENSOARG00020073167	2407.62	-0.372818	0.131328	-2.83882	0.00452811	0.00924461
ENSBTAG00000000859|ENSOARG00020052292	ENSBTAG00000000859	ENSOARG00020052292	1736.02	-0.657756	0.195878	-3.35798	0.000785138	0.00187355
ENSBTAG00000000868|ENSOARG00020068749	ENSBTAG00000000868	ENSOARG00020068749	292.793	-1.81597	0.280992	-6.4627	1.02854e-10	6.40228e-10
ENSBTAG00000000871|ENSOARG00020092881	ENSBTAG00000000871	ENSOARG00020092881	1255.35	0.0983221	0.0869412	1.1309	0.258096	0.330501
ENSBTAG00000000873|ENSOARG00020063484	ENSBTAG00000000873	ENSOARG00020063484	88.9156	5.85929	1.2481	4.69456	2.67187e-06	9.51912e-06
ENSBTAG00000000874|ENSOARG00020061005	ENSBTAG00000000874	ENSOARG00020061005	6910.8	0.0297379	0.147512	0.201596	0.840233	0.874068
ENSBTAG00000000875|ENSOARG00020045880	ENSBTAG00000000875	ENSOARG00020045880	398.356	0.529052	0.214499	2.46646	0.0136457	0.0251323
ENSBTAG00000000877|ENSOARG00020080564	ENSBTAG00000000877	ENSOARG00020080564	226.332	-1.04492	0.278813	-3.74773	0.00017844	0.000477316
ENSBTAG00000000878|ENSOARG00020089831	ENSBTAG00000000878	ENSOARG00020089831	3970.97	-0.333719	0.116054	-2.87555	0.00403322	0.00832631
ENSBTAG00000000879|ENSOARG00020051200	ENSBTAG00000000879	ENSOARG00020051200	324.37	-0.486584	0.218479	-2.22715	0.0259374	0.0445489
ENSBTAG00000000880|ENSOARG00020084258	ENSBTAG00000000880	ENSOARG00020084258	2530.1	0.854727	0.191583	4.4614	8.14271e-06	2.69798e-05
ENSBTAG00000000888|ENSOARG00020051710	ENSBTAG00000000888	ENSOARG00020051710	27.2861	1.69523	0.639254	2.65188	0.00800449	0.0155306
ENSBTAG00000000892|ENSOARG00020068621	ENSBTAG00000000892	ENSOARG00020068621	235.615	-1.4843	0.273995	-5.41724	6.05274e-08	2.70924e-07
ENSBTAG00000000894|ENSOARG00020055029	ENSBTAG00000000894	ENSOARG00020055029	7133.5	0.308565	0.158852	1.94247	0.05208	0.0825933
ENSBTAG00000000895|ENSOARG00020089867	ENSBTAG00000000895	ENSOARG00020089867	347.672	-0.905479	0.162632	-5.56765	2.58205e-08	1.22163e-07
ENSBTAG00000000897|ENSOARG00020043595	ENSBTAG00000000897	ENSOARG00020043595	10876.2	0.0504931	0.153384	0.329195	0.742008	0.793183
ENSBTAG00000000898|ENSOARG00020064604	ENSBTAG00000000898	ENSOARG00020064604	1175.04	-2.55008	0.563356	-4.52658	5.99447e-06	2.0327e-05
ENSBTAG00000000899|ENSOARG00020072479	ENSBTAG00000000899	ENSOARG00020072479	380.39	-0.829415	0.23423	-3.54103	0.000398576	0.00100484
ENSBTAG00000000900|ENSOARG00020075813	ENSBTAG00000000900	ENSOARG00020075813	440.764	-2.8526	0.351557	-8.11418	4.89074e-16	5.1126e-15
ENSBTAG00000000902|ENSOARG00020078701	ENSBTAG00000000902	ENSOARG00020078701	9432.92	0.4675	0.324877	1.43901	0.150149	0.208151
ENSBTAG00000000905|ENSOARG00020057886	ENSBTAG00000000905	ENSOARG00020057886	1399.7	5.62046	0.329405	17.0624	2.82565e-65	3.06895e-63
ENSBTAG00000000910|ENSOARG00020076741	ENSBTAG00000000910	ENSOARG00020076741	17.9259	4.04473	0.846724	4.77692	1.77999e-06	6.50316e-06
ENSBTAG00000000911|ENSOARG00020043267	ENSBTAG00000000911	ENSOARG00020043267	1758.85	-1.09492	0.133822	-8.18194	2.79308e-16	2.97667e-15
ENSBTAG00000000914|ENSOARG00020047801	ENSBTAG00000000914	ENSOARG00020047801	5.46506	5.81586	1.34256	4.33191	1.4782e-05	4.69595e-05
ENSBTAG00000000916|ENSOARG00020056476	ENSBTAG00000000916	ENSOARG00020056476	10.6862	-2.704	0.598895	-4.51499	6.33203e-06	2.13686e-05
ENSBTAG00000000917|ENSOARG00020089494	ENSBTAG00000000917	ENSOARG00020089494	3958.49	-0.790974	0.28323	-2.79269	0.00522712	0.0105062
ENSBTAG00000000918|ENSOARG00020079214	ENSBTAG00000000918	ENSOARG00020079214	1263.93	0.630845	0.267422	2.35899	0.018325	0.0327341
ENSBTAG00000000919|ENSOARG00020053209	ENSBTAG00000000919	ENSOARG00020053209	4.58266	2.6579	1.20962	2.19731	0.0279985	0.0476679
ENSBTAG00000000920|ENSOARG00020055064	ENSBTAG00000000920	ENSOARG00020055064	126.831	-0.162976	0.316723	-0.51457	0.606854	0.673871
ENSBTAG00000000923|ENSOARG00020042213	ENSBTAG00000000923	ENSOARG00020042213	2.24737	-3.48505	1.92566	-1.80979	0.0703278	0.10766
ENSBTAG00000000925|ENSOARG00020076580	ENSBTAG00000000925	ENSOARG00020076580	6.76804	-3.6589	1.00772	-3.63088	0.000282459	0.000731965
ENSBTAG00000000928|ENSOARG00020054189	ENSBTAG00000000928	ENSOARG00020054189	1820.67	-0.297284	0.180719	-1.64501	0.0999683	0.146328
ENSBTAG00000000933|ENSOARG00020000565	ENSBTAG00000000933	ENSOARG00020000565	150.869	1.5662	0.374719	4.17966	2.9194e-05	8.86746e-05
ENSBTAG00000000936|ENSOARG00020081110	ENSBTAG00000000936	ENSOARG00020081110	35.9451	-3.90828	0.443892	-8.80457	1.31349e-18	1.70789e-17
ENSBTAG00000000937|ENSOARG00020072200	ENSBTAG00000000937	ENSOARG00020072200	9898.98	1.28632	0.141303	9.10325	8.76643e-20	1.20905e-18
ENSBTAG00000000939|ENSOARG00020042034	ENSBTAG00000000939	ENSOARG00020042034	1392.57	0.733114	0.173987	4.21361	2.51326e-05	7.70513e-05
ENSBTAG00000000940|ENSOARG00020063333	ENSBTAG00000000940	ENSOARG00020063333	1467.68	-0.0258762	0.117553	-0.220123	0.825775	0.862206
ENSBTAG00000000942|ENSOARG00020042337	ENSBTAG00000000942	ENSOARG00020042337	489.192	-1.91501	0.264716	-7.23419	4.68315e-13	3.71309e-12
ENSBTAG00000000943|ENSOARG00020074499	ENSBTAG00000000943	ENSOARG00020074499	998.302	1.54434	0.198	7.79969	6.20593e-15	5.90263e-14
ENSBTAG00000000944|ENSOARG00020096989	ENSBTAG00000000944	ENSOARG00020096989	123.893	5.10127	1.09477	4.65969	3.16685e-06	1.11962e-05
ENSBTAG00000000945|ENSOARG00020069423	ENSBTAG00000000945	ENSOARG00020069423	346.619	0.144554	0.252245	0.573068	0.566599	0.63679
ENSBTAG00000000948|ENSOARG00020044224	ENSBTAG00000000948	ENSOARG00020044224	5062.18	-0.00761832	0.13168	-0.057855	0.953864	0.964508
ENSBTAG00000000949|ENSOARG00020041400	ENSBTAG00000000949	ENSOARG00020041400	226.811	0.112156	0.214988	0.521684	0.60189	0.669417
ENSBTAG00000000950|ENSOARG00020085370	ENSBTAG00000000950	ENSOARG00020085370	867.746	-0.0378522	0.139159	-0.272006	0.785617	0.82906
ENSBTAG00000000951|ENSOARG00020093259	ENSBTAG00000000951	ENSOARG00020093259	2.63142	3.16351	1.75511	1.80246	0.0714732	0.109119
ENSBTAG00000000955|ENSOARG00020053625	ENSBTAG00000000955	ENSOARG00020053625	220.987	0.635832	0.224086	2.83745	0.00454754	0.00928043
ENSBTAG00000000957|ENSOARG00020058763	ENSBTAG00000000957	ENSOARG00020058763	1011.65	0.323129	0.166638	1.9391	0.0524887	0.0831511
ENSBTAG00000000958|ENSOARG00020071092	ENSBTAG00000000958	ENSOARG00020071092	60.4879	-1.50538	0.373389	-4.03168	5.538e-05	0.000160837
ENSBTAG00000000959|ENSOARG00020056090	ENSBTAG00000000959	ENSOARG00020056090	138.667	-0.188947	0.222388	-0.849629	0.395532	0.471427
ENSBTAG00000000960|ENSOARG00020063424	ENSBTAG00000000960	ENSOARG00020063424	16.4823	0.511202	0.680517	0.751197	0.452534	0.527746
ENSBTAG00000000961|ENSOARG00020086688	ENSBTAG00000000961	ENSOARG00020086688	115.253	0.409381	0.245577	1.66702	0.0955112	0.140602
ENSBTAG00000000962|ENSOARG00020095168	ENSBTAG00000000962	ENSOARG00020095168	30.8321	2.89854	0.555528	5.21763	1.81223e-07	7.58741e-07
ENSBTAG00000000965|ENSOARG00020074764	ENSBTAG00000000965	ENSOARG00020074764	3.98018	-4.03493	1.25653	-3.21116	0.00132198	0.00300832
ENSBTAG00000000966|ENSOARG00020058535	ENSBTAG00000000966	ENSOARG00020058535	12.5395	-3.61634	1.00255	-3.60715	0.000309575	0.000796088
ENSBTAG00000000967|ENSOARG00020082588	ENSBTAG00000000967	ENSOARG00020082588	572.346	-0.100945	0.175321	-0.575775	0.564767	0.635096
ENSBTAG00000000970|ENSOARG00020056723	ENSBTAG00000000970	ENSOARG00020056723	4.98842	4.93963	1.3506	3.65736	0.000254829	0.000664561
ENSBTAG00000000973|ENSOARG00020074227	ENSBTAG00000000973	ENSOARG00020074227	636.009	-1.99319	0.323399	-6.16327	7.12587e-10	4.06395e-09
ENSBTAG00000000974|ENSOARG00020094757	ENSBTAG00000000974	ENSOARG00020094757	4263.98	-0.172648	0.141716	-1.21826	0.223124	0.2928
ENSBTAG00000000977|ENSOARG00020078113	ENSBTAG00000000977	ENSOARG00020078113	807.802	-0.937546	0.395916	-2.36805	0.0178824	0.0320092
ENSBTAG00000000978|ENSOARG00020096686	ENSBTAG00000000978	ENSOARG00020096686	1305.83	-0.096274	0.140959	-0.682991	0.494612	0.568819
ENSBTAG00000000979|ENSOARG00020042970	ENSBTAG00000000979	ENSOARG00020042970	1772.03	-0.0161596	0.131474	-0.122911	0.902178	0.923689
ENSBTAG00000000981|ENSOARG00020056179	ENSBTAG00000000981	ENSOARG00020056179	75.4921	2.31553	0.422486	5.48073	4.23583e-08	1.94574e-07
ENSBTAG00000000983|ENSOARG00020064611	ENSBTAG00000000983	ENSOARG00020064611	1.96379	4.33777	2.57274	1.68605	0.0917863	0.135849
ENSBTAG00000000985|ENSOARG00020089083	ENSBTAG00000000985	ENSOARG00020089083	7518.56	-0.517499	0.137125	-3.77391	0.00016071	0.000433262
ENSBTAG00000000986|ENSOARG00020079828	ENSBTAG00000000986	ENSOARG00020079828	2130.14	-1.27954	0.201195	-6.35972	2.02117e-10	1.22456e-09
ENSBTAG00000000987|ENSOARG00020073099	ENSBTAG00000000987	ENSOARG00020073099	30.2694	3.87326	0.826524	4.6862	2.78319e-06	9.90376e-06
ENSBTAG00000000988|ENSOARG00020097713	ENSBTAG00000000988	ENSOARG00020097713	634.151	-1.34279	0.270211	-4.96939	6.71627e-07	2.6155e-06
ENSBTAG00000000991|ENSOARG00020085425	ENSBTAG00000000991	ENSOARG00020085425	353.055	0.07807	0.19484	0.400688	0.68865	0.74734
ENSBTAG00000000992|ENSOARG00020059367	ENSBTAG00000000992	ENSOARG00020059367	4.9033	5.64901	1.88287	3.00021	0.00269794	0.00576718
ENSBTAG00000000993|ENSOARG00020057578	ENSBTAG00000000993	ENSOARG00020057578	871.871	-1.34833	0.390682	-3.45122	0.000558051	0.00136995
ENSBTAG00000000995|ENSOARG00020090764	ENSBTAG00000000995	ENSOARG00020090764	2207.32	1.32843	0.373586	3.55589	0.000376697	0.000954898
ENSBTAG00000000998|ENSOARG00020043456	ENSBTAG00000000998	ENSOARG00020043456	1158.15	-0.330259	0.178906	-1.846	0.0648927	0.100307
ENSBTAG00000001000|ENSOARG00020086818	ENSBTAG00000001000	ENSOARG00020086818	1439.75	0.863192	0.432707	1.99486	0.0460576	0.0741571
ENSBTAG00000001001|ENSOARG00020072330	ENSBTAG00000001001	ENSOARG00020072330	1.28695	3.71647	3.19339	1.1638	0.244505	0.31603
ENSBTAG00000001002|ENSOARG00020041502	ENSBTAG00000001002	ENSOARG00020041502	85.9407	0.935534	0.426248	2.19481	0.028177	0.0479167
ENSBTAG00000001003|ENSOARG00020085382	ENSBTAG00000001003	ENSOARG00020085382	31.7104	-2.34993	0.531564	-4.42078	9.83463e-06	3.21033e-05
ENSBTAG00000001004|ENSOARG00020063285	ENSBTAG00000001004	ENSOARG00020063285	19.9304	4.2337	0.859002	4.92863	8.28082e-07	3.1787e-06
ENSBTAG00000001005|ENSOARG00020073725	ENSBTAG00000001005	ENSOARG00020073725	262.297	0.774502	0.176234	4.39473	1.10912e-05	3.59352e-05
ENSBTAG00000001009|ENSOARG00020092581	ENSBTAG00000001009	ENSOARG00020092581	114.859	3.6745	0.459132	8.00315	1.21275e-15	1.22779e-14
ENSBTAG00000001010|ENSOARG00020046883	ENSBTAG00000001010	ENSOARG00020046883	1.20487	-2.43791	1.82385	-1.33669	0.181325	0.245002
ENSBTAG00000001013|ENSOARG00020084697	ENSBTAG00000001013	ENSOARG00020084697	3637.75	0.752655	0.166731	4.51419	6.35594e-06	2.14444e-05
ENSBTAG00000001014|ENSOARG00020070092	ENSBTAG00000001014	ENSOARG00020070092	1030.36	-0.312613	0.164945	-1.89525	0.0580591	0.09102
ENSBTAG00000001015|ENSOARG00020063712	ENSBTAG00000001015	ENSOARG00020063712	5255.31	0.248616	0.129096	1.92582	0.0541263	0.0854531
ENSBTAG00000001016|ENSOARG00020073939	ENSBTAG00000001016	ENSOARG00020073939	2215.05	-0.048109	0.115131	-0.417863	0.676047	0.736531
ENSBTAG00000001017|ENSOARG00020064479	ENSBTAG00000001017	ENSOARG00020064479	3947.58	-0.9794	0.196578	-4.98226	6.28475e-07	2.45458e-06
ENSBTAG00000001019|ENSOARG00020084377	ENSBTAG00000001019	ENSOARG00020084377	3.98379	5.34377	2.90536	1.83928	0.0658741	0.101632
ENSBTAG00000001020|ENSOARG00020093424	ENSBTAG00000001020	ENSOARG00020093424	17.356	6.74727	1.13302	5.95515	2.5984e-09	1.3831e-08
ENSBTAG00000001021|ENSOARG00020095938	ENSBTAG00000001021	ENSOARG00020095938	32238.9	-0.468201	0.456762	-1.02504	0.305343	0.380521
ENSBTAG00000001022|ENSOARG00020055741	ENSBTAG00000001022	ENSOARG00020055741	1455.62	-1.04165	0.147385	-7.06756	1.57681e-12	1.18289e-11
ENSBTAG00000001023|ENSOARG00020097117	ENSBTAG00000001023	ENSOARG00020097117	2767.68	0.532604	0.139251	3.82479	0.000130886	0.000358486
ENSBTAG00000001024|ENSOARG00020082290	ENSBTAG00000001024	ENSOARG00020082290	5192	-0.479093	0.0902663	-5.30755	1.11107e-07	4.8001e-07
ENSBTAG00000001026|ENSOARG00020086852	ENSBTAG00000001026	ENSOARG00020086852	235.765	-0.575049	0.550027	-1.04549	0.295796	0.371184
ENSBTAG00000001027|ENSOARG00020060528	ENSBTAG00000001027	ENSOARG00020060528	4110.78	1.1602	0.307264	3.77589	0.000159434	0.000430216
ENSBTAG00000001029|ENSOARG00020093196	ENSBTAG00000001029	ENSOARG00020093196	10.5135	-0.704243	1.07728	-0.653722	0.513291	0.586783
ENSBTAG00000001030|ENSOARG00020094607	ENSBTAG00000001030	ENSOARG00020094607	3270.46	0.0242658	0.122999	0.197285	0.843605	0.876663
ENSBTAG00000001032|ENSOARG00020095616	ENSBTAG00000001032	ENSOARG00020095616	8.75511	1.74019	0.889642	1.95605	0.0504589	0.0802637
ENSBTAG00000001034|ENSOARG00020082907	ENSBTAG00000001034	ENSOARG00020082907	47.0612	-0.896009	0.516428	-1.73501	0.0827384	0.123961
ENSBTAG00000001035|ENSOARG00020056771	ENSBTAG00000001035	ENSOARG00020056771	8367.48	0.200539	0.132207	1.51686	0.129301	0.182854
ENSBTAG00000001036|ENSOARG00020091886	ENSBTAG00000001036	ENSOARG00020091886	2887.93	0.552321	0.196589	2.80953	0.00496142	0.0100226
ENSBTAG00000001037|ENSOARG00020093680	ENSBTAG00000001037	ENSOARG00020093680	275.064	1.4677	0.257862	5.69183	1.25688e-08	6.16587e-08
ENSBTAG00000001038|ENSOARG00020079187	ENSBTAG00000001038	ENSOARG00020079187	2390.78	0.183004	0.0774245	2.36364	0.0180962	0.0323411
ENSBTAG00000001042|ENSOARG00020074276	ENSBTAG00000001042	ENSOARG00020074276	3482.49	-0.433494	0.337428	-1.2847	0.198897	0.265107
ENSBTAG00000001043|ENSOARG00020045315	ENSBTAG00000001043	ENSOARG00020045315	98.7361	2.58338	0.907024	2.84819	0.00439682	0.00900519
ENSBTAG00000001044|ENSOARG00020073136	ENSBTAG00000001044	ENSOARG00020073136	773.172	0.0594692	0.16398	0.362662	0.716858	0.771434
ENSBTAG00000001050|ENSOARG00020059489	ENSBTAG00000001050	ENSOARG00020059489	1359.31	-1.16874	0.140701	-8.30652	9.85486e-17	1.08308e-15
ENSBTAG00000001051|ENSOARG00020088754	ENSBTAG00000001051	ENSOARG00020088754	61.6016	2.35225	0.548977	4.28479	1.8291e-05	5.71853e-05
ENSBTAG00000001052|ENSOARG00020071460	ENSBTAG00000001052	ENSOARG00020071460	5.82388	0.990857	0.861223	1.15052	0.249929	0.321913
ENSBTAG00000001055|ENSOARG00020081311	ENSBTAG00000001055	ENSOARG00020081311	11121.5	-0.288171	0.0506174	-5.69312	1.24741e-08	6.12142e-08
ENSBTAG00000001057|ENSOARG00020090368	ENSBTAG00000001057	ENSOARG00020090368	6384.79	1.60547	0.192251	8.35091	6.77416e-17	7.56892e-16
ENSBTAG00000001058|ENSOARG00020048540	ENSBTAG00000001058	ENSOARG00020048540	22.5847	7.13031	1.1574	6.16064	7.24529e-10	4.12409e-09
ENSBTAG00000001059|ENSOARG00020043523	ENSBTAG00000001059	ENSOARG00020043523	2070.29	-0.00845582	0.112489	-0.0751703	0.940079	0.953834
ENSBTAG00000001060|ENSOARG00020086990	ENSBTAG00000001060	ENSOARG00020086990	135.417	-2.60101	0.687805	-3.78161	0.000155815	0.000421373
ENSBTAG00000001066|ENSOARG00020059280	ENSBTAG00000001066	ENSOARG00020059280	3.28062	5.07484	1.6499	3.07585	0.00209906	0.00458589
ENSBTAG00000001067|ENSOARG00020075404	ENSBTAG00000001067	ENSOARG00020075404	2.2212	-2.98406	1.46164	-2.04158	0.0411929	0.067196
ENSBTAG00000001068|ENSOARG00020049747	ENSBTAG00000001068	ENSOARG00020049747	149.157	2.80468	0.403248	6.95522	3.52014e-12	2.55383e-11
ENSBTAG00000001069|ENSOARG00020063725	ENSBTAG00000001069	ENSOARG00020063725	1918.83	-0.324651	0.116945	-2.77609	0.00550164	0.0110189
ENSBTAG00000001071|ENSOARG00020055615	ENSBTAG00000001071	ENSOARG00020055615	896.235	0.312767	0.139397	2.24372	0.0248504	0.0428965
ENSBTAG00000001074|ENSOARG00020093624	ENSBTAG00000001074	ENSOARG00020093624	203.615	-0.193608	0.212324	-0.911854	0.361845	0.438172
ENSBTAG00000001075|ENSOARG00020060352	ENSBTAG00000001075	ENSOARG00020060352	3.8968	2.12256	1.26516	1.6777	0.0934062	0.137928
ENSBTAG00000001077|ENSOARG00020061372	ENSBTAG00000001077	ENSOARG00020061372	1402.35	0.600568	0.337347	1.78027	0.0750323	0.113859
ENSBTAG00000001078|ENSOARG00020073987	ENSBTAG00000001078	ENSOARG00020073987	27.1262	3.09706	1.11575	2.77577	0.00550711	0.0110269
ENSBTAG00000001080|ENSOARG00020067200	ENSBTAG00000001080	ENSOARG00020067200	2.51047	2.50269	2.22421	1.1252	0.260503	0.33341
ENSBTAG00000001081|ENSOARG00020047634	ENSBTAG00000001081	ENSOARG00020047634	1952.28	1.02818	0.233943	4.395	1.10772e-05	3.59055e-05
ENSBTAG00000001082|ENSOARG00020074281	ENSBTAG00000001082	ENSOARG00020074281	50.9478	-0.868224	0.534642	-1.62394	0.104389	0.15199
ENSBTAG00000001083|ENSOARG00020072053	ENSBTAG00000001083	ENSOARG00020072053	797.477	0.7573	0.145647	5.19956	1.99762e-07	8.31647e-07
ENSBTAG00000001085|ENSOARG00020079452	ENSBTAG00000001085	ENSOARG00020079452	1425.57	3.87567	0.867576	4.46725	7.92332e-06	2.62824e-05
ENSBTAG00000001086|ENSOARG00020089519	ENSBTAG00000001086	ENSOARG00020089519	3772.85	0.144953	0.161841	0.895648	0.370441	0.446712
ENSBTAG00000001088|ENSOARG00020061775	ENSBTAG00000001088	ENSOARG00020061775	3.8797	2.06369	1.18097	1.74746	0.0805582	0.121057
ENSBTAG00000001090|ENSOARG00020055775	ENSBTAG00000001090	ENSOARG00020055775	25.1632	1.95366	0.612647	3.18889	0.00142821	0.00322619
ENSBTAG00000001092|ENSOARG00020089024	ENSBTAG00000001092	ENSOARG00020089024	402.296	0.678873	0.237728	2.85567	0.00429458	0.00881534
ENSBTAG00000001093|ENSOARG00020055686	ENSBTAG00000001093	ENSOARG00020055686	154.07	1.9453	0.201191	9.6689	4.08759e-22	6.75497e-21
ENSBTAG00000001094|ENSOARG00020077235	ENSBTAG00000001094	ENSOARG00020077235	6.13603	-0.86394	1.22362	-0.706054	0.480155	0.554828
ENSBTAG00000001096|ENSOARG00020071778	ENSBTAG00000001096	ENSOARG00020071778	71.2484	-0.0575034	0.345987	-0.166201	0.867999	0.896024
ENSBTAG00000001097|ENSOARG00020045625	ENSBTAG00000001097	ENSOARG00020045625	178.125	0.612413	0.3385	1.8092	0.0704205	0.107746
ENSBTAG00000001098|ENSOARG00020082371	ENSBTAG00000001098	ENSOARG00020082371	492.088	-0.479129	0.17527	-2.73367	0.00626333	0.0124082
ENSBTAG00000001100|ENSOARG00020063388	ENSBTAG00000001100	ENSOARG00020063388	273.154	-2.15044	0.642202	-3.34854	0.000812381	0.00193263
ENSBTAG00000001101|ENSOARG00020080780	ENSBTAG00000001101	ENSOARG00020080780	444.676	-0.656256	0.264381	-2.48223	0.0130562	0.0241852
ENSBTAG00000001104|ENSOARG00020094331	ENSBTAG00000001104	ENSOARG00020094331	2368.55	0.925656	0.165475	5.59391	2.22007e-08	1.05681e-07
ENSBTAG00000001105|ENSOARG00020080226	ENSBTAG00000001105	ENSOARG00020080226	87765.6	1.01785	0.252083	4.03773	5.39698e-05	0.000157143
ENSBTAG00000001108|ENSOARG00020094642	ENSBTAG00000001108	ENSOARG00020094642	3573.03	0.670162	0.133229	5.03014	4.90128e-07	1.94354e-06
ENSBTAG00000001110|ENSOARG00020058272	ENSBTAG00000001110	ENSOARG00020058272	1517.37	0.677977	0.161572	4.19612	2.71526e-05	8.27975e-05
ENSBTAG00000001112|ENSOARG00020084278	ENSBTAG00000001112	ENSOARG00020084278	857.461	-1.41845	0.233074	-6.08586	1.15865e-09	6.43881e-09
ENSBTAG00000001113|ENSOARG00020091678	ENSBTAG00000001113	ENSOARG00020091678	454.449	-0.605634	0.1557	-3.88974	0.000100352	0.000279414
ENSBTAG00000001114|ENSOARG00020092347	ENSBTAG00000001114	ENSOARG00020092347	1369.59	-0.539789	0.158003	-3.41633	0.000634714	0.00154064
ENSBTAG00000001116|ENSOARG00020095927	ENSBTAG00000001116	ENSOARG00020095927	1684.71	0.229674	0.326048	0.704416	0.481174	0.555788
ENSBTAG00000001117|ENSOARG00020043741	ENSBTAG00000001117	ENSOARG00020043741	2208.21	-0.776082	0.244164	-3.17853	0.00148024	0.00332998
ENSBTAG00000001119|ENSOARG00020075604	ENSBTAG00000001119	ENSOARG00020075604	591.317	0.315852	0.390968	0.807872	0.419164	0.494754
ENSBTAG00000001120|ENSOARG00020094420	ENSBTAG00000001120	ENSOARG00020094420	334.895	1.63895	0.332583	4.92794	8.31031e-07	3.18835e-06
ENSBTAG00000001123|ENSOARG00020066559	ENSBTAG00000001123	ENSOARG00020066559	714.639	-0.068136	0.246721	-0.276166	0.782421	0.826252
ENSBTAG00000001124|ENSOARG00020070209	ENSBTAG00000001124	ENSOARG00020070209	1543.78	0.00355563	0.297179	0.0119646	0.990454	0.992537
ENSBTAG00000001126|ENSOARG00020045455	ENSBTAG00000001126	ENSOARG00020045455	2187.29	-0.42649	0.164038	-2.59995	0.00932381	0.0177935
ENSBTAG00000001128|ENSOARG00020063099	ENSBTAG00000001128	ENSOARG00020063099	1.50267	-3.84414	1.72338	-2.23058	0.0257091	0.0441928
ENSBTAG00000001131|ENSOARG00020069287	ENSBTAG00000001131	ENSOARG00020069287	1297.13	-0.666357	0.197156	-3.37985	0.000725267	0.00174307
ENSBTAG00000001132|ENSOARG00020087794	ENSBTAG00000001132	ENSOARG00020087794	215.424	0.391721	0.291434	1.34411	0.178911	0.242294
ENSBTAG00000001133|ENSOARG00020044888	ENSBTAG00000001133	ENSOARG00020044888	1587.06	-0.336509	0.256261	-1.31315	0.189133	0.253971
ENSBTAG00000001134|ENSOARG00020097709	ENSBTAG00000001134	ENSOARG00020097709	4247.65	-0.343464	0.121626	-2.82394	0.00474369	0.00962488
ENSBTAG00000001135|ENSOARG00020042351	ENSBTAG00000001135	ENSOARG00020042351	83.6737	-0.426389	0.420228	-1.01466	0.310266	0.38577
ENSBTAG00000001136|ENSOARG00020088176	ENSBTAG00000001136	ENSOARG00020088176	2297.52	-2.14147	0.271514	-7.88712	3.09232e-15	3.03097e-14
ENSBTAG00000001137|ENSOARG00020057348	ENSBTAG00000001137	ENSOARG00020057348	4094.21	-0.0248472	0.0542877	-0.457696	0.647171	0.711104
ENSBTAG00000001139|ENSOARG00020088020	ENSBTAG00000001139	ENSOARG00020088020	1733.96	-2.15769	0.466587	-4.62442	3.75653e-06	1.31581e-05
ENSBTAG00000001141|ENSOARG00020084068	ENSBTAG00000001141	ENSOARG00020084068	3417.98	0.0901779	0.16589	0.543601	0.586716	0.655299
ENSBTAG00000001142|ENSOARG00020067204	ENSBTAG00000001142	ENSOARG00020067204	5010.14	0.382435	0.182819	2.09188	0.0364489	0.0603031
ENSBTAG00000001143|ENSOARG00020059462	ENSBTAG00000001143	ENSOARG00020059462	5.6565	3.0623	1.05532	2.90178	0.00371052	0.007701
ENSBTAG00000001144|ENSOARG00020064265	ENSBTAG00000001144	ENSOARG00020064265	1335.39	-0.11637	0.133403	-0.872318	0.383035	0.459126
ENSBTAG00000001146|ENSOARG00020074888	ENSBTAG00000001146	ENSOARG00020074888	1131.48	-1.59357	0.192064	-8.2971	1.06683e-16	1.16814e-15
ENSBTAG00000001150|ENSOARG00020076661	ENSBTAG00000001150	ENSOARG00020076661	11.8938	-7.33915	1.06521	-6.88983	5.58602e-12	3.95926e-11
ENSBTAG00000001151|ENSOARG00020073872	ENSBTAG00000001151	ENSOARG00020073872	50.9439	0.00314165	0.676295	0.00464539	0.996294	0.996901
ENSBTAG00000001152|ENSOARG00020081226	ENSBTAG00000001152	ENSOARG00020081226	708.452	5.17419	0.465369	11.1185	1.02e-28	2.57105e-27
ENSBTAG00000001153|ENSOARG00020078327	ENSBTAG00000001153	ENSOARG00020078327	891.464	3.78336	0.47222	8.01186	1.12989e-15	1.14863e-14
ENSBTAG00000001156|ENSOARG00020044934	ENSBTAG00000001156	ENSOARG00020044934	967.095	-1.89026	0.301797	-6.26334	3.76808e-10	2.22544e-09
ENSBTAG00000001160|ENSOARG00020051818	ENSBTAG00000001160	ENSOARG00020051818	899.709	0.722928	0.186284	3.88079	0.000104119	0.000289196
ENSBTAG00000001161|ENSOARG00020073958	ENSBTAG00000001161	ENSOARG00020073958	777.123	5.44797	0.266953	20.4079	1.42131e-92	2.83705e-90
ENSBTAG00000001163|ENSOARG00020053467	ENSBTAG00000001163	ENSOARG00020053467	19.6533	5.61464	1.00267	5.59969	2.14736e-08	1.02416e-07
ENSBTAG00000001164|ENSOARG00020056751	ENSBTAG00000001164	ENSOARG00020056751	2083.2	0.626245	0.198227	3.15923	0.00158189	0.00353763
ENSBTAG00000001165|ENSOARG00020096088	ENSBTAG00000001165	ENSOARG00020096088	576.461	0.61515	0.249281	2.4677	0.0135984	0.0250546
ENSBTAG00000001166|ENSOARG00020078291	ENSBTAG00000001166	ENSOARG00020078291	32.3198	-3.2733	0.444802	-7.35901	1.85286e-13	1.52471e-12
ENSBTAG00000001168|ENSOARG00020081283	ENSBTAG00000001168	ENSOARG00020081283	1312.84	-0.482821	0.12072	-3.99951	6.34727e-05	0.000182404
ENSBTAG00000001173|ENSOARG00020079041	ENSBTAG00000001173	ENSOARG00020079041	228.162	-3.27266	0.50865	-6.434	1.24285e-10	7.67803e-10
ENSBTAG00000001174|ENSOARG00020087697	ENSBTAG00000001174	ENSOARG00020087697	929.569	-0.481513	0.165968	-2.90123	0.00371696	0.00771151
ENSBTAG00000001176|ENSOARG00020061152	ENSBTAG00000001176	ENSOARG00020061152	411.15	-7.78681	0.713213	-10.9179	9.46223e-28	2.2616e-26
ENSBTAG00000001178|ENSOARG00020062571	ENSBTAG00000001178	ENSOARG00020062571	705.025	-0.0415162	0.149583	-0.277547	0.78136	0.825511
ENSBTAG00000001179|ENSOARG00020065519	ENSBTAG00000001179	ENSOARG00020065519	2161.15	-0.135262	0.193795	-0.697966	0.485199	0.559999
ENSBTAG00000001181|ENSOARG00020083348	ENSBTAG00000001181	ENSOARG00020083348	878.099	0.623219	0.202513	3.07743	0.00208795	0.00456432
ENSBTAG00000001182|ENSOARG00020090662	ENSBTAG00000001182	ENSOARG00020090662	5386.57	0.144389	0.132346	1.09099	0.275276	0.349713
ENSBTAG00000001183|ENSOARG00020055360	ENSBTAG00000001183	ENSOARG00020055360	3.09716	1.45821	1.17151	1.24473	0.21323	0.28182
ENSBTAG00000001185|ENSOARG00020048551	ENSBTAG00000001185	ENSOARG00020048551	2330.24	0.217635	0.112123	1.94104	0.0522535	0.0827973
ENSBTAG00000001186|ENSOARG00020044710	ENSBTAG00000001186	ENSOARG00020044710	3181.16	-0.946437	0.124657	-7.59231	3.14257e-14	2.78959e-13
ENSBTAG00000001187|ENSOARG00020077921	ENSBTAG00000001187	ENSOARG00020077921	111.269	-2.45585	0.356218	-6.89425	5.41502e-12	3.84175e-11
ENSBTAG00000001188|ENSOARG00020064925	ENSBTAG00000001188	ENSOARG00020064925	179.073	0.826174	0.241063	3.42721	0.000609815	0.00148468
ENSBTAG00000001189|ENSOARG00020068167	ENSBTAG00000001189	ENSOARG00020068167	4621.91	-0.0189459	0.108215	-0.175076	0.86102	0.890239
ENSBTAG00000001192|ENSOARG00020053695	ENSBTAG00000001192	ENSOARG00020053695	2236.94	0.509061	0.1836	2.77266	0.0055601	0.0111225
ENSBTAG00000001193|ENSOARG00020043274	ENSBTAG00000001193	ENSOARG00020043274	3345.86	-0.00990638	0.152044	-0.0651545	0.948051	0.960141
ENSBTAG00000001195|ENSOARG00020067294	ENSBTAG00000001195	ENSOARG00020067294	4.03205	4.62152	1.56402	2.9549	0.00312773	0.00660185
ENSBTAG00000001197|ENSOARG00020084367	ENSBTAG00000001197	ENSOARG00020084367	30.2872	-1.82766	0.408403	-4.47514	7.63611e-06	2.53867e-05
ENSBTAG00000001198|ENSOARG00020065292	ENSBTAG00000001198	ENSOARG00020065292	158.756	6.6199	0.495154	13.3694	9.13022e-41	4.30871e-39
ENSBTAG00000001199|ENSOARG00020079789	ENSBTAG00000001199	ENSOARG00020079789	1160.42	0.273604	0.144987	1.8871	0.0591472	0.0925295
ENSBTAG00000001204|ENSOARG00020079310	ENSBTAG00000001204	ENSOARG00020079310	144.73	0.881551	0.516696	1.70613	0.0879835	0.130889
ENSBTAG00000001206|ENSOARG00020000723	ENSBTAG00000001206	ENSOARG00020000723	3.04807	4.94959	1.78337	2.77541	0.00551316	0.0110375
ENSBTAG00000001207|ENSOARG00020084466	ENSBTAG00000001207	ENSOARG00020084466	1088.35	0.0401836	0.344763	0.116554	0.907213	0.927816
ENSBTAG00000001209|ENSOARG00020060594	ENSBTAG00000001209	ENSOARG00020060594	3180.73	0.353817	0.222188	1.59242	0.11129	0.160533
ENSBTAG00000001212|ENSOARG00020046196	ENSBTAG00000001212	ENSOARG00020046196	6844.35	0.847536	0.107333	7.89631	2.87281e-15	2.82143e-14
ENSBTAG00000001221|ENSOARG00020071490	ENSBTAG00000001221	ENSOARG00020071490	48.1798	-1.52973	0.524686	-2.91551	0.00355107	0.0074086
ENSBTAG00000001223|ENSOARG00020055887	ENSBTAG00000001223	ENSOARG00020055887	584.754	-0.206319	0.12459	-1.65598	0.0977253	0.14342
ENSBTAG00000001224|ENSOARG00020058600	ENSBTAG00000001224	ENSOARG00020058600	2226.78	-0.522729	0.150474	-3.47389	0.000512979	0.00126851
ENSBTAG00000001225|ENSOARG00020052225	ENSBTAG00000001225	ENSOARG00020052225	2777.57	0.316105	0.113782	2.77815	0.00546688	0.0109538
ENSBTAG00000001228|ENSOARG00020097217	ENSBTAG00000001228	ENSOARG00020097217	1.91652	2.17326	1.4626	1.48588	0.13731	0.192648
ENSBTAG00000001229|ENSOARG00020049264	ENSBTAG00000001229	ENSOARG00020049264	2075.47	-0.36166	0.3176	-1.13873	0.254816	0.327181
ENSBTAG00000001231|ENSOARG00020074522	ENSBTAG00000001231	ENSOARG00020074522	10.0179	-5.10093	0.979041	-5.21012	1.88714e-07	7.87873e-07
ENSBTAG00000001233|ENSOARG00020075972	ENSBTAG00000001233	ENSOARG00020075972	1684.81	-0.40726	0.25076	-1.6241	0.104354	0.151953
ENSBTAG00000001243|ENSOARG00020089397	ENSBTAG00000001243	ENSOARG00020089397	261.893	1.59915	0.204642	7.81436	5.5243e-15	5.26788e-14
ENSBTAG00000001244|ENSOARG00020087658	ENSBTAG00000001244	ENSOARG00020087658	27968	1.86064	0.370517	5.02173	5.1208e-07	2.02352e-06
ENSBTAG00000001246|ENSOARG00020073912	ENSBTAG00000001246	ENSOARG00020073912	52157.6	-0.239966	0.180448	-1.32983	0.183573	0.247698
ENSBTAG00000001247|ENSOARG00020068067	ENSBTAG00000001247	ENSOARG00020068067	119.648	2.10122	1.03393	2.03226	0.0421278	0.0685168
ENSBTAG00000001249|ENSOARG00020054087	ENSBTAG00000001249	ENSOARG00020054087	360.525	1.03603	0.386314	2.68183	0.00732196	0.0143097
ENSBTAG00000001250|ENSOARG00020096878	ENSBTAG00000001250	ENSOARG00020096878	189.298	0.0950633	0.625103	0.152076	0.879127	0.904661
ENSBTAG00000001252|ENSOARG00020072655	ENSBTAG00000001252	ENSOARG00020072655	747.527	-0.819696	0.14966	-5.47705	4.32466e-08	1.98138e-07
ENSBTAG00000001254|ENSOARG00020081921	ENSBTAG00000001254	ENSOARG00020081921	1515.98	0.354026	0.117136	3.02236	0.00250811	0.00539811
ENSBTAG00000001255|ENSOARG00020061186	ENSBTAG00000001255	ENSOARG00020061186	9.79695	0.826908	0.655954	1.26062	0.207447	0.275186
ENSBTAG00000001257|ENSOARG00020068503	ENSBTAG00000001257	ENSOARG00020068503	313.671	-0.294362	0.208474	-1.41199	0.157954	0.21742
ENSBTAG00000001258|ENSOARG00020043784	ENSBTAG00000001258	ENSOARG00020043784	2125.96	-0.448545	0.237467	-1.88887	0.0589089	0.0921958
ENSBTAG00000001265|ENSOARG00020081506	ENSBTAG00000001265	ENSOARG00020081506	427.073	2.2458	0.288416	7.78668	6.87919e-15	6.52617e-14
ENSBTAG00000001269|ENSOARG00020079726	ENSBTAG00000001269	ENSOARG00020079726	1921.33	0.0806444	0.13542	0.595514	0.5515	0.622942
ENSBTAG00000001271|ENSOARG00020083987	ENSBTAG00000001271	ENSOARG00020083987	4630.75	7.23288	1.4868	4.86473	1.14616e-06	4.30348e-06
ENSBTAG00000001273|ENSOARG00020074820	ENSBTAG00000001273	ENSOARG00020074820	10.1895	-7.1174	1.05737	-6.73124	1.68225e-11	1.1388e-10
ENSBTAG00000001274|ENSOARG00020047935	ENSBTAG00000001274	ENSOARG00020047935	499.411	-0.85528	0.388064	-2.20396	0.0275269	0.0469514
ENSBTAG00000001279|ENSOARG00020088897	ENSBTAG00000001279	ENSOARG00020088897	92.6902	-5.85288	0.532546	-10.9904	4.25132e-28	1.03453e-26
ENSBTAG00000001280|ENSOARG00020097285	ENSBTAG00000001280	ENSOARG00020097285	579.599	-0.887171	0.264354	-3.35599	0.000790809	0.00188525
ENSBTAG00000001282|ENSOARG00020044631	ENSBTAG00000001282	ENSOARG00020044631	1603.05	-1.00183	0.118369	-8.4636	2.59247e-17	3.00812e-16
ENSBTAG00000001283|ENSOARG00020065276	ENSBTAG00000001283	ENSOARG00020065276	1059.02	0.247349	0.124723	1.9832	0.0473456	0.0759824
ENSBTAG00000001286|ENSOARG00020047393	ENSBTAG00000001286	ENSOARG00020047393	5001.2	0.077175	0.118694	0.650201	0.515562	0.589197
ENSBTAG00000001288|ENSOARG00020068698	ENSBTAG00000001288	ENSOARG00020068698	3139.45	-0.273779	0.338592	-0.80858	0.418757	0.494401
ENSBTAG00000001290|ENSOARG00020063642	ENSBTAG00000001290	ENSOARG00020063642	297.558	-0.188493	0.197407	-0.954842	0.339657	0.415734
ENSBTAG00000001291|ENSOARG00020097697	ENSBTAG00000001291	ENSOARG00020097697	4.20295	5.42715	1.42231	3.81573	0.000135779	0.000370925
ENSBTAG00000001292|ENSOARG00020084586	ENSBTAG00000001292	ENSOARG00020084586	6329.39	5.67535	0.916418	6.19298	5.90388e-10	3.39985e-09
ENSBTAG00000001293|ENSOARG00020076315	ENSBTAG00000001293	ENSOARG00020076315	101.432	-1.89534	0.187137	-10.1281	4.14703e-24	7.92443e-23
ENSBTAG00000001294|ENSOARG00020066093	ENSBTAG00000001294	ENSOARG00020066093	1328.26	-1.51676	0.219811	-6.9003	5.1893e-12	3.6887e-11
ENSBTAG00000001295|ENSOARG00020068549	ENSBTAG00000001295	ENSOARG00020068549	1160.4	-0.0480275	0.171161	-0.280599	0.779018	0.823536
ENSBTAG00000001296|ENSOARG00020084678	ENSBTAG00000001296	ENSOARG00020084678	2201.46	-0.456126	0.142152	-3.20872	0.00133326	0.00303071
ENSBTAG00000001298|ENSOARG00020047491	ENSBTAG00000001298	ENSOARG00020047491	516.89	-1.84087	0.230141	-7.99888	1.25558e-15	1.26768e-14
ENSBTAG00000001299|ENSOARG00020064390	ENSBTAG00000001299	ENSOARG00020064390	879.109	-6.57457	0.518272	-12.6856	7.1107e-37	2.7713e-35
ENSBTAG00000001301|ENSOARG00020072716	ENSBTAG00000001301	ENSOARG00020072716	25.5147	3.37879	2.75498	1.22643	0.220038	0.289442
ENSBTAG00000001302|ENSOARG00020081679	ENSBTAG00000001302	ENSOARG00020081679	257.171	-0.683087	0.227248	-3.00591	0.00264789	0.00567088
ENSBTAG00000001303|ENSOARG00020071848	ENSBTAG00000001303	ENSOARG00020071848	3988.24	-0.106964	0.266279	-0.401701	0.687904	0.746695
ENSBTAG00000001305|ENSOARG00020067860	ENSBTAG00000001305	ENSOARG00020067860	35.4372	8.49864	1.13543	7.48493	7.15857e-14	6.13336e-13
ENSBTAG00000001306|ENSOARG00020050200	ENSBTAG00000001306	ENSOARG00020050200	420.127	0.012577	0.280807	0.0447886	0.964276	0.972904
ENSBTAG00000001310|ENSOARG00020068635	ENSBTAG00000001310	ENSOARG00020068635	1.21416	-3.5176	1.78862	-1.96665	0.0492233	0.0785605
ENSBTAG00000001311|ENSOARG00020079981	ENSBTAG00000001311	ENSOARG00020079981	8270.36	0.218929	0.130046	1.68348	0.0922827	0.136516
ENSBTAG00000001314|ENSOARG00020054511	ENSBTAG00000001314	ENSOARG00020054511	756.872	-0.776669	0.210379	-3.69176	0.000222712	0.000586395
ENSBTAG00000001315|ENSOARG00020044938	ENSBTAG00000001315	ENSOARG00020044938	1.5019	3.93662	1.75456	2.24365	0.0248552	0.0428997
ENSBTAG00000001320|ENSOARG00020062009	ENSBTAG00000001320	ENSOARG00020062009	2050.79	0.41953	0.129102	3.24961	0.00115565	0.00266263
ENSBTAG00000001321|ENSOARG00020067559	ENSBTAG00000001321	ENSOARG00020067559	26.4715	4.65237	0.693067	6.71272	1.91031e-11	1.28435e-10
ENSBTAG00000001322|ENSOARG00020075045	ENSBTAG00000001322	ENSOARG00020075045	1.9672	1.62649	1.6949	0.959637	0.337238	0.413527
ENSBTAG00000001323|ENSOARG00020061558	ENSBTAG00000001323	ENSOARG00020061558	689.38	-0.0702519	0.114539	-0.613344	0.539649	0.61166
ENSBTAG00000001324|ENSOARG00020081028	ENSBTAG00000001324	ENSOARG00020081028	5353.57	2.92717	0.361372	8.10016	5.48891e-16	5.71768e-15
ENSBTAG00000001325|ENSOARG00020091286	ENSBTAG00000001325	ENSOARG00020091286	82.8435	1.98929	1.10914	1.79354	0.0728859	0.111026
ENSBTAG00000001326|ENSOARG00020067676	ENSBTAG00000001326	ENSOARG00020067676	5.62227	-2.61713	1.34782	-1.94174	0.0521682	0.0827004
ENSBTAG00000001328|ENSOARG00020082915	ENSBTAG00000001328	ENSOARG00020082915	1325.52	-0.742048	0.176848	-4.19595	2.71726e-05	8.28312e-05
ENSBTAG00000001329|ENSOARG00020070982	ENSBTAG00000001329	ENSOARG00020070982	7081.45	0.0151366	0.205471	0.0736677	0.941275	0.954547
ENSBTAG00000001331|ENSOARG00020091764	ENSBTAG00000001331	ENSOARG00020091764	7.10121	-6.59536	1.27541	-5.17116	2.32641e-07	9.61212e-07
ENSBTAG00000001332|ENSOARG00020048061	ENSBTAG00000001332	ENSOARG00020048061	5741.57	-0.412106	0.159468	-2.58426	0.00975883	0.0185614
ENSBTAG00000001335|ENSOARG00020094020	ENSBTAG00000001335	ENSOARG00020094020	639.26	-2.55366	0.47728	-5.35045	8.77356e-08	3.84553e-07
ENSBTAG00000001338|ENSOARG00020087592	ENSBTAG00000001338	ENSOARG00020087592	92.1704	-9.46697	0.83894	-11.2844	1.56642e-29	4.16637e-28
ENSBTAG00000001342|ENSOARG00020050146	ENSBTAG00000001342	ENSOARG00020050146	1047.9	-0.23618	0.179866	-1.31309	0.189152	0.253973
ENSBTAG00000001343|ENSOARG00020061107	ENSBTAG00000001343	ENSOARG00020061107	46.7091	1.3168	0.753098	1.74851	0.0803756	0.120825
ENSBTAG00000001346|ENSOARG00020074826	ENSBTAG00000001346	ENSOARG00020074826	1246.21	0.930337	0.762672	1.21984	0.222526	0.29212
ENSBTAG00000001348|ENSOARG00020054312	ENSBTAG00000001348	ENSOARG00020054312	624.266	-0.120231	0.174038	-0.690831	0.489672	0.564148
ENSBTAG00000001349|ENSOARG00020085097	ENSBTAG00000001349	ENSOARG00020085097	14497.9	-0.283422	0.188301	-1.50516	0.132284	0.186518
ENSBTAG00000001352|ENSOARG00020092576	ENSBTAG00000001352	ENSOARG00020092576	1786.44	0.116675	0.108886	1.07153	0.28393	0.358876
ENSBTAG00000001353|ENSOARG00020084412	ENSBTAG00000001353	ENSOARG00020084412	3454.8	0.27299	0.135284	2.0179	0.0436018	0.0706884
ENSBTAG00000001354|ENSOARG00020068889	ENSBTAG00000001354	ENSOARG00020068889	382.986	-1.41814	0.16966	-8.35871	6.34079e-17	7.10082e-16
ENSBTAG00000001356|ENSOARG00020052565	ENSBTAG00000001356	ENSOARG00020052565	1909.99	-1.02693	0.116273	-8.83211	1.0272e-18	1.34392e-17
ENSBTAG00000001359|ENSOARG00020054326	ENSBTAG00000001359	ENSOARG00020054326	899.376	0.517537	0.433012	1.1952	0.232008	0.302844
ENSBTAG00000001360|ENSOARG00020085907	ENSBTAG00000001360	ENSOARG00020085907	12113.7	1.1377	0.143445	7.93124	2.1696e-15	2.15951e-14
ENSBTAG00000001364|ENSOARG00020065691	ENSBTAG00000001364	ENSOARG00020065691	310.613	-0.398033	0.213523	-1.86412	0.0623049	0.0967829
ENSBTAG00000001368|ENSOARG00020070617	ENSBTAG00000001368	ENSOARG00020070617	20461.7	1.5877	0.152235	10.4293	1.82279e-25	3.76566e-24
ENSBTAG00000001374|ENSOARG00020086698	ENSBTAG00000001374	ENSOARG00020086698	119.208	0.66193	0.445063	1.48727	0.136943	0.192261
ENSBTAG00000001376|ENSOARG00020076810	ENSBTAG00000001376	ENSOARG00020076810	3391.11	3.88007	0.2395	16.2007	4.98416e-59	4.7193e-57
ENSBTAG00000001382|ENSOARG00020061512	ENSBTAG00000001382	ENSOARG00020061512	47.6828	2.01788	0.935307	2.15745	0.0309703	0.0522158
ENSBTAG00000001385|ENSOARG00020063855	ENSBTAG00000001385	ENSOARG00020063855	217.824	0.471217	0.258956	1.81968	0.0688077	0.105596
ENSBTAG00000001387|ENSOARG00020090758	ENSBTAG00000001387	ENSOARG00020090758	801.826	0.671293	0.138593	4.84361	1.27498e-06	4.75455e-06
ENSBTAG00000001390|ENSOARG00020093972	ENSBTAG00000001390	ENSOARG00020093972	717.05	1.66675	0.386367	4.3139	1.60396e-05	5.06674e-05
ENSBTAG00000001391|ENSOARG00020060524	ENSBTAG00000001391	ENSOARG00020060524	547.332	0.532854	0.220246	2.41936	0.0155479	0.0282521
ENSBTAG00000001392|ENSOARG00020074403	ENSBTAG00000001392	ENSOARG00020074403	236.363	4.07216	1.66407	2.44711	0.0144008	0.026375
ENSBTAG00000001393|ENSOARG00020091173	ENSBTAG00000001393	ENSOARG00020091173	688.697	-0.938831	0.16454	-5.7058	1.15799e-08	5.70728e-08
ENSBTAG00000001395|ENSOARG00020067078	ENSBTAG00000001395	ENSOARG00020067078	198.922	-1.54774	0.313426	-4.93815	7.88686e-07	3.03694e-06
ENSBTAG00000001396|ENSOARG00020049044	ENSBTAG00000001396	ENSOARG00020049044	132.841	-0.592678	0.619703	-0.956391	0.338875	0.41503
ENSBTAG00000001398|ENSOARG00020066873	ENSBTAG00000001398	ENSOARG00020066873	11070.5	-0.751644	0.112282	-6.69426	2.16764e-11	1.45142e-10
ENSBTAG00000001400|ENSOARG00020054292	ENSBTAG00000001400	ENSOARG00020054292	2484.73	-0.337428	0.136512	-2.47178	0.0134444	0.0247954
ENSBTAG00000001403|ENSOARG00020073776	ENSBTAG00000001403	ENSOARG00020073776	2585.36	1.06703	0.186118	5.73309	9.8619e-09	4.91299e-08
ENSBTAG00000001404|ENSOARG00020076843	ENSBTAG00000001404	ENSOARG00020076843	6.70841	-3.85905	1.3442	-2.87089	0.00409321	0.00843953
ENSBTAG00000001405|ENSOARG00020064171	ENSBTAG00000001405	ENSOARG00020064171	7848.72	-0.588701	0.29948	-1.96574	0.0493281	0.0786853
ENSBTAG00000001406|ENSOARG00020062091	ENSBTAG00000001406	ENSOARG00020062091	194.659	-1.7106	0.480482	-3.56018	0.000370603	0.000940257
ENSBTAG00000001407|ENSOARG00020066610	ENSBTAG00000001407	ENSOARG00020066610	1592.79	-0.493585	0.12178	-4.05309	5.05452e-05	0.000147813
ENSBTAG00000001408|ENSOARG00020072614	ENSBTAG00000001408	ENSOARG00020072614	16.2217	3.84378	1.0715	3.5873	0.000334122	0.000854452
ENSBTAG00000001410|ENSOARG00020094004	ENSBTAG00000001410	ENSOARG00020094004	3284.14	0.381699	0.196277	1.94469	0.051812	0.0822169
ENSBTAG00000001412|ENSOARG00020064226	ENSBTAG00000001412	ENSOARG00020064226	161.673	0.156231	0.279816	0.558336	0.576615	0.645779
ENSBTAG00000001414|ENSOARG00020050183	ENSBTAG00000001414	ENSOARG00020050183	141.032	2.68554	0.566624	4.73955	2.14193e-06	7.74124e-06
ENSBTAG00000001415|ENSOARG00020085735	ENSBTAG00000001415	ENSOARG00020085735	397.91	-0.303342	0.123929	-2.4477	0.0143772	0.0263351
ENSBTAG00000001416|ENSOARG00020078723	ENSBTAG00000001416	ENSOARG00020078723	1.84423	4.24705	1.97624	2.14905	0.0316302	0.0532311
ENSBTAG00000001417|ENSOARG00020091587	ENSBTAG00000001417	ENSOARG00020091587	31.3432	0.74661	0.642594	1.16187	0.245289	0.316766
ENSBTAG00000001419|ENSOARG00020087076	ENSBTAG00000001419	ENSOARG00020087076	2062.77	-0.653521	0.170331	-3.83676	0.000124667	0.000342469
ENSBTAG00000001420|ENSOARG00020089712	ENSBTAG00000001420	ENSOARG00020089712	5087.51	0.684425	0.200442	3.41458	0.000638815	0.00154967
ENSBTAG00000001424|ENSOARG00020082883	ENSBTAG00000001424	ENSOARG00020082883	1871.81	0.679217	0.146472	4.63719	3.53179e-06	1.24062e-05
ENSBTAG00000001425|ENSOARG00020059299	ENSBTAG00000001425	ENSOARG00020059299	2981.68	-0.469189	0.116017	-4.04414	5.25144e-05	0.000153026
ENSBTAG00000001429|ENSOARG00020081680	ENSBTAG00000001429	ENSOARG00020081680	66.8837	-1.76456	0.705627	-2.50071	0.0123946	0.0230494
ENSBTAG00000001435|ENSOARG00020061285	ENSBTAG00000001435	ENSOARG00020061285	1341.1	0.757422	0.136605	5.54461	2.94615e-08	1.38327e-07
ENSBTAG00000001439|ENSOARG00020051998	ENSBTAG00000001439	ENSOARG00020051998	157.84	0.700635	0.25675	2.72886	0.00635542	0.0125721
ENSBTAG00000001444|ENSOARG00020072345	ENSBTAG00000001444	ENSOARG00020072345	8.36959	1.31477	1.25881	1.04445	0.296275	0.371596
ENSBTAG00000001446|ENSOARG00020071508	ENSBTAG00000001446	ENSOARG00020071508	416.119	-1.64165	0.382506	-4.29183	1.77206e-05	5.54911e-05
ENSBTAG00000001449|ENSOARG00020049032	ENSBTAG00000001449	ENSOARG00020049032	1287.37	-0.707031	0.107778	-6.56006	5.37872e-11	3.45731e-10
ENSBTAG00000001450|ENSOARG00020064789	ENSBTAG00000001450	ENSOARG00020064789	598.126	0.475857	0.241629	1.96937	0.0489101	0.0780944
ENSBTAG00000001455|ENSOARG00020054116	ENSBTAG00000001455	ENSOARG00020054116	0.958115	-3.13843	2.5718	-1.22032	0.222343	0.291931
ENSBTAG00000001457|ENSOARG00020090624	ENSBTAG00000001457	ENSOARG00020090624	1426.68	-0.803204	0.12328	-6.51528	7.25555e-11	4.58587e-10
ENSBTAG00000001460|ENSOARG00020090290	ENSBTAG00000001460	ENSOARG00020090290	2275.86	0.922349	0.128468	7.17958	6.99248e-13	5.45045e-12
ENSBTAG00000001462|ENSOARG00020053287	ENSBTAG00000001462	ENSOARG00020053287	20.0284	6.24975	2.22643	2.80707	0.00499938	0.0100951
ENSBTAG00000001463|ENSOARG00020082458	ENSBTAG00000001463	ENSOARG00020082458	1570.05	-1.16967	0.13589	-8.60748	7.46852e-18	9.07216e-17
ENSBTAG00000001464|ENSOARG00020042899	ENSBTAG00000001464	ENSOARG00020042899	279.981	-2.8713	0.25974	-11.0545	2.08497e-28	5.15863e-27
ENSBTAG00000001465|ENSOARG00020049919	ENSBTAG00000001465	ENSOARG00020049919	100.687	0.753848	0.882601	0.854121	0.393038	0.468842
ENSBTAG00000001468|ENSOARG00020089169	ENSBTAG00000001468	ENSOARG00020089169	678.7	-0.00881626	0.148506	-0.0593664	0.95266	0.963554
ENSBTAG00000001470|ENSOARG00020041157	ENSBTAG00000001470	ENSOARG00020041157	1769.97	-1.57169	0.141794	-11.0843	1.49583e-28	3.70719e-27
ENSBTAG00000001471|ENSOARG00020060946	ENSBTAG00000001471	ENSOARG00020060946	485.984	0.559322	0.210852	2.65267	0.00798571	0.0155064
ENSBTAG00000001473|ENSOARG00020050577	ENSBTAG00000001473	ENSOARG00020050577	804.54	-0.932724	0.211065	-4.41914	9.90954e-06	3.23304e-05
ENSBTAG00000001474|ENSOARG00020066612	ENSBTAG00000001474	ENSOARG00020066612	16.9386	6.01331	1.17846	5.10268	3.34872e-07	1.35674e-06
ENSBTAG00000001475|ENSOARG00020086363	ENSBTAG00000001475	ENSOARG00020086363	2204.9	1.02602	0.132653	7.73456	1.03762e-14	9.65766e-14
ENSBTAG00000001478|ENSOARG00020091616	ENSBTAG00000001478	ENSOARG00020091616	558.255	-1.24278	0.167083	-7.43809	1.02155e-13	8.5832e-13
ENSBTAG00000001481|ENSOARG00020090058	ENSBTAG00000001481	ENSOARG00020090058	1404.76	1.50244	0.227169	6.61375	3.74712e-11	2.45014e-10
ENSBTAG00000001483|ENSOARG00020080724	ENSBTAG00000001483	ENSOARG00020080724	1786.48	-0.430781	0.112087	-3.84327	0.000121403	0.000334187
ENSBTAG00000001484|ENSOARG00020048517	ENSBTAG00000001484	ENSOARG00020048517	676.39	1.58859	0.186137	8.53453	1.4072e-17	1.66286e-16
ENSBTAG00000001485|ENSOARG00020081098	ENSBTAG00000001485	ENSOARG00020081098	7088.19	1.38563	0.135048	10.2603	1.06405e-24	2.11252e-23
ENSBTAG00000001488|ENSOARG00020065805	ENSBTAG00000001488	ENSOARG00020065805	372.624	3.80811	1.22327	3.11306	0.00185159	0.00408572
ENSBTAG00000001489|ENSOARG00020062372	ENSBTAG00000001489	ENSOARG00020062372	3750.08	1.67815	0.320003	5.24415	1.57003e-07	6.63736e-07
ENSBTAG00000001491|ENSOARG00020082466	ENSBTAG00000001491	ENSOARG00020082466	43.165	-0.595608	0.498737	-1.19423	0.232387	0.303232
ENSBTAG00000001492|ENSOARG00020094113	ENSBTAG00000001492	ENSOARG00020094113	239.186	11.2548	1.1968	9.40411	5.24715e-21	7.94115e-20
ENSBTAG00000001495|ENSOARG00020062715	ENSBTAG00000001495	ENSOARG00020062715	6.15022	-6.38818	2.88994	-2.21049	0.0270715	0.0462442
ENSBTAG00000001497|ENSOARG00020076568	ENSBTAG00000001497	ENSOARG00020076568	407.01	3.82079	0.403601	9.46673	2.88731e-21	4.46581e-20
ENSBTAG00000001498|ENSOARG00020060072	ENSBTAG00000001498	ENSOARG00020060072	1596.7	-0.191985	0.108812	-1.76437	0.0776697	0.117283
ENSBTAG00000001499|ENSOARG00020044163	ENSBTAG00000001499	ENSOARG00020044163	1261.53	-0.195374	0.126653	-1.5426	0.122929	0.175165
ENSBTAG00000001500|ENSOARG00020043142	ENSBTAG00000001500	ENSOARG00020043142	174.26	-1.4961	0.176468	-8.47802	2.29065e-17	2.66209e-16
ENSBTAG00000001503|ENSOARG00020045735	ENSBTAG00000001503	ENSOARG00020045735	4.20389	-5.39967	1.25233	-4.31168	1.62016e-05	5.11353e-05
ENSBTAG00000001504|ENSOARG00020061317	ENSBTAG00000001504	ENSOARG00020061317	1568.28	0.981451	0.213774	4.59106	4.41007e-06	1.5277e-05
ENSBTAG00000001506|ENSOARG00020051571	ENSBTAG00000001506	ENSOARG00020051571	5701.64	-0.462725	0.138037	-3.35217	0.000801795	0.0019096
ENSBTAG00000001507|ENSOARG00020064419	ENSBTAG00000001507	ENSOARG00020064419	517.865	-0.0902745	0.342856	-0.263301	0.792318	0.834998
ENSBTAG00000001508|ENSOARG00020081358	ENSBTAG00000001508	ENSOARG00020081358	1320.78	0.679596	0.132465	5.1304	2.8913e-07	1.17846e-06
ENSBTAG00000001509|ENSOARG00020079060	ENSBTAG00000001509	ENSOARG00020079060	1150.01	-1.36032	0.219013	-6.21114	5.2602e-10	3.0602e-09
ENSBTAG00000001510|ENSOARG00020090655	ENSBTAG00000001510	ENSOARG00020090655	886.267	-0.230737	0.144263	-1.59942	0.109727	0.158594
ENSBTAG00000001511|ENSOARG00020061910	ENSBTAG00000001511	ENSOARG00020061910	3549.16	0.592714	0.232194	2.55267	0.01069	0.0201689
ENSBTAG00000001512|ENSOARG00020083047	ENSBTAG00000001512	ENSOARG00020083047	996.456	-0.0838383	0.106107	-0.790127	0.429454	0.504851
ENSBTAG00000001514|ENSOARG00020054952	ENSBTAG00000001514	ENSOARG00020054952	517.329	1.82348	0.271168	6.72456	1.76128e-11	1.18848e-10
ENSBTAG00000001518|ENSOARG00020060138	ENSBTAG00000001518	ENSOARG00020060138	1054.32	0.425162	0.122658	3.46623	0.000527807	0.00130228
ENSBTAG00000001519|ENSOARG00020046338	ENSBTAG00000001519	ENSOARG00020046338	462.59	-0.728446	0.132102	-5.51428	3.50201e-08	1.63026e-07
ENSBTAG00000001520|ENSOARG00020054875	ENSBTAG00000001520	ENSOARG00020054875	876.608	-0.305032	0.110268	-2.76628	0.0056699	0.0113237
ENSBTAG00000001522|ENSOARG00020068259	ENSBTAG00000001522	ENSOARG00020068259	476.411	0.512106	0.157483	3.25183	0.00114666	0.00264399
ENSBTAG00000001523|ENSOARG00020089164	ENSBTAG00000001523	ENSOARG00020089164	4593.06	0.305366	0.138224	2.20921	0.0271603	0.0463745
ENSBTAG00000001527|ENSOARG00020067334	ENSBTAG00000001527	ENSOARG00020067334	10.4678	6.73914	1.15445	5.83755	5.29736e-09	2.72164e-08
ENSBTAG00000001528|ENSOARG00020077373	ENSBTAG00000001528	ENSOARG00020077373	2098.74	0.0243019	0.0730829	0.332526	0.739492	0.791238
ENSBTAG00000001529|ENSOARG00020051487	ENSBTAG00000001529	ENSOARG00020051487	2809.78	0.0209697	0.105637	0.198507	0.842648	0.875977
ENSBTAG00000001530|ENSOARG00020052730	ENSBTAG00000001530	ENSOARG00020052730	2.30915	4.56207	2.49722	1.82686	0.0677215	0.104167
ENSBTAG00000001533|ENSOARG00020044040	ENSBTAG00000001533	ENSOARG00020044040	1089.16	0.403302	0.134508	2.99835	0.00271447	0.00579832
ENSBTAG00000001535|ENSOARG00020095274	ENSBTAG00000001535	ENSOARG00020095274	3786.11	-0.301095	0.22125	-1.36088	0.173551	0.2359
ENSBTAG00000001539|ENSOARG00020094641	ENSBTAG00000001539	ENSOARG00020094641	873.753	0.00626689	0.162554	0.0385528	0.969247	0.976719
ENSBTAG00000001543|ENSOARG00020049553	ENSBTAG00000001543	ENSOARG00020049553	669.327	-0.873692	0.262985	-3.32221	0.000893082	0.00210496
ENSBTAG00000001545|ENSOARG00020049698	ENSBTAG00000001545	ENSOARG00020049698	1.55459	-2.85876	3.11551	-0.917591	0.358833	0.434916
ENSBTAG00000001546|ENSOARG00020045998	ENSBTAG00000001546	ENSOARG00020045998	3335.31	-0.111883	0.129343	-0.865014	0.387031	0.462918
ENSBTAG00000001548|ENSOARG00020076671	ENSBTAG00000001548	ENSOARG00020076671	1745.86	-0.0903812	0.169203	-0.534158	0.593232	0.661082
ENSBTAG00000001551|ENSOARG00020077965	ENSBTAG00000001551	ENSOARG00020077965	2834.02	-0.576016	0.141149	-4.0809	4.48616e-05	0.000132319
ENSBTAG00000001552|ENSOARG00020055075	ENSBTAG00000001552	ENSOARG00020055075	1545.51	0.432436	0.090039	4.80277	1.56486e-06	5.76856e-06
ENSBTAG00000001558|ENSOARG00020087888	ENSBTAG00000001558	ENSOARG00020087888	1.26945	-1.62747	2.75464	-0.59081	0.554648	0.625846
ENSBTAG00000001562|ENSOARG00020080173	ENSBTAG00000001562	ENSOARG00020080173	5.16813	3.27573	1.19962	2.73065	0.00632087	0.0125121
ENSBTAG00000001564|ENSOARG00020096630	ENSBTAG00000001564	ENSOARG00020096630	1388.68	1.64396	0.251399	6.53924	6.18337e-11	3.93853e-10
ENSBTAG00000001565|ENSOARG00020055392	ENSBTAG00000001565	ENSOARG00020055392	2405.58	1.94264	0.172226	11.2796	1.65575e-29	4.383e-28
ENSBTAG00000001567|ENSOARG00020076564	ENSBTAG00000001567	ENSOARG00020076564	3318.74	-0.608679	0.0937535	-6.49233	8.45164e-11	5.29428e-10
ENSBTAG00000001568|ENSOARG00020049451	ENSBTAG00000001568	ENSOARG00020049451	1381.67	0.257358	0.205172	1.25435	0.209713	0.277893
ENSBTAG00000001570|ENSOARG00020080730	ENSBTAG00000001570	ENSOARG00020080730	6.37665	-4.27403	1.44231	-2.96333	0.00304329	0.00644203
ENSBTAG00000001571|ENSOARG00020093541	ENSBTAG00000001571	ENSOARG00020093541	3.47103	0.453865	1.07413	0.422543	0.672629	0.733348
ENSBTAG00000001572|ENSOARG00020061503	ENSBTAG00000001572	ENSOARG00020061503	306.068	-0.773077	0.271678	-2.84556	0.00443332	0.00907114
ENSBTAG00000001573|ENSOARG00020064355	ENSBTAG00000001573	ENSOARG00020064355	3222.78	-0.0263812	0.124713	-0.211535	0.83247	0.867538
ENSBTAG00000001574|ENSOARG00020068303	ENSBTAG00000001574	ENSOARG00020068303	392.71	0.32692	0.0894514	3.65472	0.000257463	0.000671195
ENSBTAG00000001575|ENSOARG00020047214	ENSBTAG00000001575	ENSOARG00020047214	5744.67	0.428793	0.146633	2.92426	0.00345277	0.00721881
ENSBTAG00000001576|ENSOARG00020076342	ENSBTAG00000001576	ENSOARG00020076342	575.964	1.40849	0.168273	8.37027	5.74843e-17	6.48168e-16
ENSBTAG00000001578|ENSOARG00020046633	ENSBTAG00000001578	ENSOARG00020046633	1291.89	0.0557294	0.188546	0.295575	0.767555	0.814304
ENSBTAG00000001579|ENSOARG00020053200	ENSBTAG00000001579	ENSOARG00020053200	1324.72	-0.872308	0.179084	-4.87095	1.11065e-06	4.18291e-06
ENSBTAG00000001580|ENSOARG00020051919	ENSBTAG00000001580	ENSOARG00020051919	79.5577	-4.45447	0.410522	-10.8507	1.97825e-27	4.6456e-26
ENSBTAG00000001585|ENSOARG00020067172	ENSBTAG00000001585	ENSOARG00020067172	23.6156	1.0894	0.936716	1.163	0.244831	0.316367
ENSBTAG00000001586|ENSOARG00020053798	ENSBTAG00000001586	ENSOARG00020053798	1467.81	-0.199975	0.134335	-1.48863	0.136585	0.191795
ENSBTAG00000001589|ENSOARG00020059702	ENSBTAG00000001589	ENSOARG00020059702	12531.6	-0.587421	0.127915	-4.59228	4.3842e-06	1.51981e-05
ENSBTAG00000001592|ENSOARG00020089797	ENSBTAG00000001592	ENSOARG00020089797	5988.09	-0.857456	0.326474	-2.62642	0.00862889	0.0166242
ENSBTAG00000001593|ENSOARG00020058733	ENSBTAG00000001593	ENSOARG00020058733	432.941	-0.0274325	0.169982	-0.161385	0.87179	0.898682
ENSBTAG00000001594|ENSOARG00020087840	ENSBTAG00000001594	ENSOARG00020087840	677.337	-0.18248	0.113333	-1.61012	0.107371	0.155794
ENSBTAG00000001597|ENSOARG00020087222	ENSBTAG00000001597	ENSOARG00020087222	548.061	-0.631924	0.236254	-2.67476	0.0074783	0.0145921
ENSBTAG00000001598|ENSOARG00020067321	ENSBTAG00000001598	ENSOARG00020067321	3723.54	0.153155	0.0712663	2.14906	0.0316299	0.0532311
ENSBTAG00000001599|ENSOARG00020050457	ENSBTAG00000001599	ENSOARG00020050457	6.86342	3.63665	1.6399	2.2176	0.0265818	0.0455182
ENSBTAG00000001600|ENSOARG00020076557	ENSBTAG00000001600	ENSOARG00020076557	751.973	-1.24862	0.211596	-5.90097	3.61373e-09	1.88483e-08
ENSBTAG00000001601|ENSOARG00020059245	ENSBTAG00000001601	ENSOARG00020059245	8876.83	0.629579	0.372405	1.69058	0.0909179	0.1348
ENSBTAG00000001602|ENSOARG00020094956	ENSBTAG00000001602	ENSOARG00020094956	1324.59	-1.21979	0.282293	-4.32101	1.55317e-05	4.91788e-05
ENSBTAG00000001603|ENSOARG00020096239	ENSBTAG00000001603	ENSOARG00020096239	42.4774	1.21048	0.489386	2.47347	0.0133809	0.024697
ENSBTAG00000001607|ENSOARG00020077601	ENSBTAG00000001607	ENSOARG00020077601	5272.22	-0.0937653	0.237152	-0.395381	0.692562	0.750593
ENSBTAG00000001609|ENSOARG00020061505	ENSBTAG00000001609	ENSOARG00020061505	254.244	1.34092	0.482495	2.77914	0.00545029	0.010925
ENSBTAG00000001610|ENSOARG00020093192	ENSBTAG00000001610	ENSOARG00020093192	63.4111	-9.75381	0.846219	-11.5263	9.71851e-31	2.78202e-29
ENSBTAG00000001612|ENSOARG00020092592	ENSBTAG00000001612	ENSOARG00020092592	528.154	0.19315	0.145844	1.32436	0.185383	0.249799
ENSBTAG00000001614|ENSOARG00020065677	ENSBTAG00000001614	ENSOARG00020065677	382.583	-0.702428	0.113415	-6.19342	5.88724e-10	3.39292e-09
ENSBTAG00000001615|ENSOARG00020052663	ENSBTAG00000001615	ENSOARG00020052663	25.4243	-1.9777	0.597044	-3.31249	0.000924699	0.0021715
ENSBTAG00000001616|ENSOARG00020056385	ENSBTAG00000001616	ENSOARG00020056385	1206.76	-0.255852	0.118764	-2.1543	0.031217	0.0525957
ENSBTAG00000001617|ENSOARG00020093583	ENSBTAG00000001617	ENSOARG00020093583	584.687	1.09083	0.207996	5.2445	1.56709e-07	6.63252e-07
ENSBTAG00000001618|ENSOARG00020047343	ENSBTAG00000001618	ENSOARG00020047343	503.732	0.382867	0.397435	0.963345	0.335374	0.411481
ENSBTAG00000001619|ENSOARG00020056395	ENSBTAG00000001619	ENSOARG00020056395	1302.52	-0.0962085	0.170526	-0.564187	0.572627	0.642121
ENSBTAG00000001626|ENSOARG00020046079	ENSBTAG00000001626	ENSOARG00020046079	816.102	1.03646	0.281923	3.67639	0.000236557	0.000619535
ENSBTAG00000001628|ENSOARG00020042029	ENSBTAG00000001628	ENSOARG00020042029	8.39507	5.69541	1.17553	4.84495	1.26642e-06	4.72926e-06
ENSBTAG00000001629|ENSOARG00020052655	ENSBTAG00000001629	ENSOARG00020052655	470.019	0.205472	0.221593	0.927248	0.353798	0.429717
ENSBTAG00000001631|ENSOARG00020049692	ENSBTAG00000001631	ENSOARG00020049692	458.541	1.38316	0.317354	4.35841	1.31008e-05	4.2004e-05
ENSBTAG00000001632|ENSOARG00020065597	ENSBTAG00000001632	ENSOARG00020065597	7876.93	-0.727046	0.154711	-4.69937	2.60961e-06	9.31526e-06
ENSBTAG00000001634|ENSOARG00020052817	ENSBTAG00000001634	ENSOARG00020052817	786.516	-0.186245	0.18061	-1.0312	0.302447	0.377505
ENSBTAG00000001635|ENSOARG00020055757	ENSBTAG00000001635	ENSOARG00020055757	1934.61	-0.618088	0.126497	-4.88619	1.02807e-06	3.891e-06
ENSBTAG00000001639|ENSOARG00020056810	ENSBTAG00000001639	ENSOARG00020056810	23.2627	-0.501031	0.514114	-0.974553	0.329782	0.406103
ENSBTAG00000001640|ENSOARG00020079334	ENSBTAG00000001640	ENSOARG00020079334	3997.52	-1.61517	0.144876	-11.1487	7.26907e-29	1.84805e-27
ENSBTAG00000001644|ENSOARG00020052781	ENSBTAG00000001644	ENSOARG00020052781	1200.21	0.452305	0.264199	1.71199	0.0868993	0.129459
ENSBTAG00000001645|ENSOARG00020062195	ENSBTAG00000001645	ENSOARG00020062195	762.936	-0.544846	0.0958809	-5.68254	1.32713e-08	6.49105e-08
ENSBTAG00000001647|ENSOARG00020081007	ENSBTAG00000001647	ENSOARG00020081007	912.893	0.595448	0.172431	3.45324	0.000553893	0.0013611
ENSBTAG00000001648|ENSOARG00020057265	ENSBTAG00000001648	ENSOARG00020057265	8367.97	1.27422	0.147991	8.61012	7.29815e-18	8.87982e-17
ENSBTAG00000001649|ENSOARG00020056648	ENSBTAG00000001649	ENSOARG00020056648	75.9423	-3.75889	1.12346	-3.34581	0.000820416	0.00194858
ENSBTAG00000001651|ENSOARG00020091804	ENSBTAG00000001651	ENSOARG00020091804	1370.87	0.176229	0.109261	1.61291	0.106764	0.155003
ENSBTAG00000001652|ENSOARG00020053863	ENSBTAG00000001652	ENSOARG00020053863	43.6804	4.3953	1.02193	4.30098	1.70045e-05	5.34524e-05
ENSBTAG00000001654|ENSOARG00020079872	ENSBTAG00000001654	ENSOARG00020079872	482.363	-0.617055	0.138746	-4.44737	8.69289e-06	2.86485e-05
ENSBTAG00000001656|ENSOARG00020079830	ENSBTAG00000001656	ENSOARG00020079830	1882.27	1.19305	0.234051	5.09741	3.4434e-07	1.39273e-06
ENSBTAG00000001657|ENSOARG00020079150	ENSBTAG00000001657	ENSOARG00020079150	10781.8	0.415674	0.123869	3.35575	0.000791506	0.00188661
ENSBTAG00000001658|ENSOARG00020097039	ENSBTAG00000001658	ENSOARG00020097039	1015.73	-2.37152	0.828761	-2.86152	0.00421612	0.00866754
ENSBTAG00000001659|ENSOARG00020081240	ENSBTAG00000001659	ENSOARG00020081240	3117.45	0.0478861	0.121488	0.394161	0.693462	0.751458
ENSBTAG00000001660|ENSOARG00020078925	ENSBTAG00000001660	ENSOARG00020078925	1099.01	-0.805442	0.155804	-5.16959	2.3461e-07	9.68538e-07
ENSBTAG00000001662|ENSOARG00020051714	ENSBTAG00000001662	ENSOARG00020051714	28.3022	0.479632	0.468558	1.02363	0.306008	0.381213
ENSBTAG00000001663|ENSOARG00020093398	ENSBTAG00000001663	ENSOARG00020093398	534.23	0.943764	0.154471	6.10967	9.98385e-10	5.60302e-09
ENSBTAG00000001665|ENSOARG00020052136	ENSBTAG00000001665	ENSOARG00020052136	1374.57	-0.395699	0.11264	-3.51296	0.000443152	0.00110889
ENSBTAG00000001666|ENSOARG00020062962	ENSBTAG00000001666	ENSOARG00020062962	743.651	-1.80214	0.179555	-10.0367	1.05115e-23	1.95549e-22
ENSBTAG00000001668|ENSOARG00020087161	ENSBTAG00000001668	ENSOARG00020087161	50.3746	0.428992	0.689635	0.622056	0.533905	0.605847
ENSBTAG00000001671|ENSOARG00020054824	ENSBTAG00000001671	ENSOARG00020054824	1791.44	-0.311918	0.0967893	-3.22265	0.0012701	0.00290189
ENSBTAG00000001673|ENSOARG00020055842	ENSBTAG00000001673	ENSOARG00020055842	3052.88	0.652213	0.147351	4.42625	9.58874e-06	3.13699e-05
ENSBTAG00000001675|ENSOARG00020054249	ENSBTAG00000001675	ENSOARG00020054249	126.801	0.809708	0.504182	1.60598	0.108277	0.156847
ENSBTAG00000001687|ENSOARG00020044390	ENSBTAG00000001687	ENSOARG00020044390	212.926	1.21369	0.827046	1.4675	0.142241	0.198755
ENSBTAG00000001692|ENSOARG00020045767	ENSBTAG00000001692	ENSOARG00020045767	2009.5	-0.351007	0.266757	-1.31583	0.188232	0.253014
ENSBTAG00000001693|ENSOARG00020086824	ENSBTAG00000001693	ENSOARG00020086824	1670.77	0.336017	0.13152	2.55488	0.0106224	0.0200515
ENSBTAG00000001694|ENSOARG00020056329	ENSBTAG00000001694	ENSOARG00020056329	575.751	-0.595571	0.261715	-2.27564	0.0228674	0.0398318
ENSBTAG00000001696|ENSOARG00020079283	ENSBTAG00000001696	ENSOARG00020079283	58.9293	-2.71631	0.752414	-3.61014	0.000306038	0.000787646
ENSBTAG00000001697|ENSOARG00020060640	ENSBTAG00000001697	ENSOARG00020060640	3103.1	0.248597	0.0979485	2.53804	0.0111476	0.0209546
ENSBTAG00000001698|ENSOARG00020077352	ENSBTAG00000001698	ENSOARG00020077352	2323.65	0.129416	0.120052	1.078	0.281036	0.355866
ENSBTAG00000001702|ENSOARG00020063314	ENSBTAG00000001702	ENSOARG00020063314	402.146	1.48221	0.246544	6.01195	1.8331e-09	9.94373e-09
ENSBTAG00000001703|ENSOARG00020054884	ENSBTAG00000001703	ENSOARG00020054884	16.4775	7.40273	1.17426	6.30414	2.89793e-10	1.73301e-09
ENSBTAG00000001704|ENSOARG00020073384	ENSBTAG00000001704	ENSOARG00020073384	4.68173	-1.59413	0.921645	-1.72966	0.0836912	0.125236
ENSBTAG00000001706|ENSOARG00020075399	ENSBTAG00000001706	ENSOARG00020075399	450.153	3.2332	0.525365	6.15419	7.54624e-10	4.28549e-09
ENSBTAG00000001707|ENSOARG00020067450	ENSBTAG00000001707	ENSOARG00020067450	357.867	-0.811133	0.183026	-4.43178	9.3459e-06	3.0623e-05
ENSBTAG00000001708|ENSOARG00020054828	ENSBTAG00000001708	ENSOARG00020054828	5187.74	0.37041	0.181774	2.03775	0.041575	0.067752
ENSBTAG00000001710|ENSOARG00020042281	ENSBTAG00000001710	ENSOARG00020042281	211.236	1.38272	0.454021	3.04549	0.00232299	0.00503195
ENSBTAG00000001712|ENSOARG00020056836	ENSBTAG00000001712	ENSOARG00020056836	423.675	-0.107371	0.286121	-0.375264	0.707464	0.76355
ENSBTAG00000001714|ENSOARG00020045857	ENSBTAG00000001714	ENSOARG00020045857	1799.7	-0.0779744	0.177218	-0.43999	0.659944	0.722451
ENSBTAG00000001717|ENSOARG00020050850	ENSBTAG00000001717	ENSOARG00020050850	195.932	3.28351	0.508756	6.454	1.08937e-10	6.77518e-10
ENSBTAG00000001721|ENSOARG00020088811	ENSBTAG00000001721	ENSOARG00020088811	615.664	-0.459771	0.175834	-2.6148	0.00892792	0.0171332
ENSBTAG00000001724|ENSOARG00020060947	ENSBTAG00000001724	ENSOARG00020060947	1585.5	0.0170346	0.180271	0.0944941	0.924717	0.941999
ENSBTAG00000001725|ENSOARG00020041459	ENSBTAG00000001725	ENSOARG00020041459	150.693	-8.81191	1.64054	-5.37135	7.81494e-08	3.44993e-07
ENSBTAG00000001727|ENSOARG00020093461	ENSBTAG00000001727	ENSOARG00020093461	969.069	3.47847	0.328403	10.5921	3.24352e-26	7.07682e-25
ENSBTAG00000001728|ENSOARG00020066412	ENSBTAG00000001728	ENSOARG00020066412	10.5943	5.33346	1.28325	4.15622	3.23555e-05	9.75154e-05
ENSBTAG00000001729|ENSOARG00020064495	ENSBTAG00000001729	ENSOARG00020064495	628.497	-0.706334	0.341634	-2.06751	0.0386857	0.0635271
ENSBTAG00000001731|ENSOARG00020076340	ENSBTAG00000001731	ENSOARG00020076340	3642.03	0.295823	0.0711829	4.15581	3.2414e-05	9.76718e-05
ENSBTAG00000001734|ENSOARG00020095622	ENSBTAG00000001734	ENSOARG00020095622	7.39381	-3.12733	2.51587	-1.24304	NA	NA
ENSBTAG00000001735|ENSOARG00020088980	ENSBTAG00000001735	ENSOARG00020088980	27.7645	-3.66035	0.579224	-6.31939	2.6259e-10	1.57415e-09
ENSBTAG00000001736|ENSOARG00020054777	ENSBTAG00000001736	ENSOARG00020054777	2797.24	-0.253736	0.119655	-2.12056	0.0339589	0.0566289
ENSBTAG00000001737|ENSOARG00020045781	ENSBTAG00000001737	ENSOARG00020045781	4029.36	-1.03549	0.160652	-6.44556	1.15172e-10	7.1479e-10
ENSBTAG00000001739|ENSOARG00020082258	ENSBTAG00000001739	ENSOARG00020082258	8.45321	-2.17184	0.981164	-2.21354	0.0268607	0.0459479
ENSBTAG00000001740|ENSOARG00020073780	ENSBTAG00000001740	ENSOARG00020073780	33.6464	-5.51764	0.808415	-6.82526	8.77685e-12	6.0951e-11
ENSBTAG00000001741|ENSOARG00020087992	ENSBTAG00000001741	ENSOARG00020087992	2465.05	-0.0585479	0.222818	-0.262761	0.792735	0.83514
ENSBTAG00000001744|ENSOARG00020064917	ENSBTAG00000001744	ENSOARG00020064917	1334.74	0.713282	0.113699	6.27342	3.53211e-10	2.09277e-09
ENSBTAG00000001745|ENSOARG00020066641	ENSBTAG00000001745	ENSOARG00020066641	638.964	4.04638	1.27289	3.17889	0.00147842	0.00332741
ENSBTAG00000001747|ENSOARG00020048415	ENSBTAG00000001747	ENSOARG00020048415	933.384	-1.038	0.173951	-5.96718	2.41387e-09	1.29135e-08
ENSBTAG00000001748|ENSOARG00020078750	ENSBTAG00000001748	ENSOARG00020078750	355.318	-2.29968	0.24966	-9.21123	3.22404e-20	4.59231e-19
ENSBTAG00000001749|ENSOARG00020043559	ENSBTAG00000001749	ENSOARG00020043559	3181.74	-0.184436	0.110217	-1.67339	0.0942515	0.138955
ENSBTAG00000001751|ENSOARG00020091228	ENSBTAG00000001751	ENSOARG00020091228	192.629	10.2224	1.04658	9.76747	1.55288e-22	2.68276e-21
ENSBTAG00000001752|ENSOARG00020056129	ENSBTAG00000001752	ENSOARG00020056129	1648.01	-2.14551	0.222359	-9.64888	4.96977e-22	8.1565e-21
ENSBTAG00000001754|ENSOARG00020088999	ENSBTAG00000001754	ENSOARG00020088999	960.01	-0.166294	0.404528	-0.411081	0.681013	0.740958
ENSBTAG00000001762|ENSOARG00020084475	ENSBTAG00000001762	ENSOARG00020084475	1133.42	0.719514	0.13188	5.45581	4.87491e-08	2.2122e-07
ENSBTAG00000001763|ENSOARG00020095541	ENSBTAG00000001763	ENSOARG00020095541	555.858	0.403526	0.178838	2.25638	0.0240468	0.0416652
ENSBTAG00000001764|ENSOARG00020055841	ENSBTAG00000001764	ENSOARG00020055841	40.2345	-2.77241	0.851466	-3.25605	0.00112975	0.00260783
ENSBTAG00000001765|ENSOARG00020096289	ENSBTAG00000001765	ENSOARG00020096289	7.23883	2.615	1.26179	2.07246	0.0382227	0.0628577
ENSBTAG00000001767|ENSOARG00020047960	ENSBTAG00000001767	ENSOARG00020047960	557.864	0.36661	0.143879	2.54804	0.0108329	0.0204175
ENSBTAG00000001768|ENSOARG00020080610	ENSBTAG00000001768	ENSOARG00020080610	647.563	0.599455	0.128702	4.65769	3.19783e-06	1.12895e-05
ENSBTAG00000001770|ENSOARG00020050936	ENSBTAG00000001770	ENSOARG00020050936	2.25965	4.52605	3.03824	1.4897	0.136304	0.191528
ENSBTAG00000001771|ENSOARG00020086710	ENSBTAG00000001771	ENSOARG00020086710	3257.41	-0.420249	0.0863305	-4.86791	1.12787e-06	4.24129e-06
ENSBTAG00000001774|ENSOARG00020087768	ENSBTAG00000001774	ENSOARG00020087768	1189.84	0.600389	0.214315	2.80143	0.00508761	0.0102551
ENSBTAG00000001775|ENSOARG00020060047	ENSBTAG00000001775	ENSOARG00020060047	23.381	-0.287559	0.476866	-0.603019	0.546496	0.618065
ENSBTAG00000001776|ENSOARG00020082350	ENSBTAG00000001776	ENSOARG00020082350	3658.78	0.0554605	0.100797	0.550219	0.582169	0.651258
ENSBTAG00000001777|ENSOARG00020050385	ENSBTAG00000001777	ENSOARG00020050385	2322.03	9.45283	0.319778	29.5605	4.80708e-192	2.62983e-189
ENSBTAG00000001778|ENSOARG00020046267	ENSBTAG00000001778	ENSOARG00020046267	1179.1	-1.61709	0.121505	-13.3088	2.05677e-40	9.43497e-39
ENSBTAG00000001780|ENSOARG00020041072	ENSBTAG00000001780	ENSOARG00020041072	758.213	0.386625	0.227417	1.70007	0.0891179	0.132351
ENSBTAG00000001781|ENSOARG00020084046	ENSBTAG00000001781	ENSOARG00020084046	1363.23	0.0627495	0.16436	0.381782	0.702623	0.759435
ENSBTAG00000001785|ENSOARG00020046081	ENSBTAG00000001785	ENSOARG00020046081	1.36828	1.44253	1.98887	0.725301	0.468268	0.542961
ENSBTAG00000001786|ENSOARG00020090465	ENSBTAG00000001786	ENSOARG00020090465	460.282	2.08065	0.230829	9.01383	1.98983e-19	2.70145e-18
ENSBTAG00000001788|ENSOARG00020072583	ENSBTAG00000001788	ENSOARG00020072583	266.976	-1.46109	1.08688	-1.3443	0.178851	0.242234
ENSBTAG00000001790|ENSOARG00020089938	ENSBTAG00000001790	ENSOARG00020089938	4109.43	0.295433	0.191611	1.54184	0.123113	0.175328
ENSBTAG00000001792|ENSOARG00020062343	ENSBTAG00000001792	ENSOARG00020062343	991.865	0.201322	0.111319	1.80852	0.0705264	0.107886
ENSBTAG00000001793|ENSOARG00020076389	ENSBTAG00000001793	ENSOARG00020076389	1601.69	3.8931	0.176118	22.1051	2.82266e-108	7.0667e-106
ENSBTAG00000001795|ENSOARG00020094474	ENSBTAG00000001795	ENSOARG00020094474	3099.46	0.036819	0.146581	0.251185	0.801671	0.842336
ENSBTAG00000001796|ENSOARG00020055189	ENSBTAG00000001796	ENSOARG00020055189	642.531	6.32173	0.479551	13.1826	1.10538e-39	4.91795e-38
ENSBTAG00000001801|ENSOARG00020083197	ENSBTAG00000001801	ENSOARG00020083197	636.382	12.6671	1.80706	7.0098	2.3866e-12	1.7556e-11
ENSBTAG00000001803|ENSOARG00020080641	ENSBTAG00000001803	ENSOARG00020080641	3.39291	-2.22419	1.96162	-1.13385	0.256858	0.32923
ENSBTAG00000001804|ENSOARG00020071135	ENSBTAG00000001804	ENSOARG00020071135	24.0637	-1.8005	0.79963	-2.25167	0.0243433	0.0421343
ENSBTAG00000001805|ENSOARG00020047783	ENSBTAG00000001805	ENSOARG00020047783	3953.76	-0.119975	0.138163	-0.868356	0.3852	0.461272
ENSBTAG00000001806|ENSOARG00020046523	ENSBTAG00000001806	ENSOARG00020046523	47.409	1.1906	0.433221	2.74826	0.00599126	0.0119124
ENSBTAG00000001808|ENSOARG00020060561	ENSBTAG00000001808	ENSOARG00020060561	1253.81	-0.594306	0.15672	-3.79215	0.000149349	0.000405596
ENSBTAG00000001809|ENSOARG00020057041	ENSBTAG00000001809	ENSOARG00020057041	167.632	-11.1573	0.820846	-13.5925	4.43742e-42	2.22943e-40
ENSBTAG00000001810|ENSOARG00020073048	ENSBTAG00000001810	ENSOARG00020073048	4231.26	-0.18999	0.099886	-1.90207	0.0571618	0.0897849
ENSBTAG00000001812|ENSOARG00020050233	ENSBTAG00000001812	ENSOARG00020050233	7.35448	5.49921	1.23436	4.4551	8.38549e-06	2.77096e-05
ENSBTAG00000001814|ENSOARG00020064690	ENSBTAG00000001814	ENSOARG00020064690	587.212	-1.229	0.552672	-2.22374	0.0261661	0.0449032
ENSBTAG00000001815|ENSOARG00020070897	ENSBTAG00000001815	ENSOARG00020070897	4094.16	-0.519541	0.14737	-3.52542	0.000422818	0.00106179
ENSBTAG00000001816|ENSOARG00020059369	ENSBTAG00000001816	ENSOARG00020059369	491.296	-1.36276	0.297098	-4.58692	4.49841e-06	1.55538e-05
ENSBTAG00000001817|ENSOARG00020073450	ENSBTAG00000001817	ENSOARG00020073450	943.451	-0.898476	0.173259	-5.18574	2.15154e-07	8.93211e-07
ENSBTAG00000001818|ENSOARG00020048932	ENSBTAG00000001818	ENSOARG00020048932	39.0153	1.45529	0.349377	4.16539	3.1082e-05	9.39457e-05
ENSBTAG00000001819|ENSOARG00020076807	ENSBTAG00000001819	ENSOARG00020076807	361.216	-5.51188	0.59242	-9.30401	1.35243e-20	1.9917e-19
ENSBTAG00000001821|ENSOARG00020083099	ENSBTAG00000001821	ENSOARG00020083099	9146.73	-0.241792	0.169685	-1.42494	0.154173	0.21301
ENSBTAG00000001823|ENSOARG00020071838	ENSBTAG00000001823	ENSOARG00020071838	9.60202	2.28752	2.28047	1.00309	0.315817	0.391583
ENSBTAG00000001824|ENSOARG00020091626	ENSBTAG00000001824	ENSOARG00020091626	1714.12	-2.19136	0.494077	-4.43527	9.19577e-06	3.01913e-05
ENSBTAG00000001826|ENSOARG00020052320	ENSBTAG00000001826	ENSOARG00020052320	1182.33	0.186855	0.322618	0.579184	0.562465	0.63309
ENSBTAG00000001827|ENSOARG00020094763	ENSBTAG00000001827	ENSOARG00020094763	1605.21	0.362664	0.16912	2.14442	0.031999	0.0538211
ENSBTAG00000001828|ENSOARG00020081273	ENSBTAG00000001828	ENSOARG00020081273	580.531	0.481593	0.279016	1.72604	0.0843406	0.126067
ENSBTAG00000001829|ENSOARG00020088062	ENSBTAG00000001829	ENSOARG00020088062	1279.4	3.67517	0.366945	10.0156	1.30179e-23	2.40659e-22
ENSBTAG00000001830|ENSOARG00020095109	ENSBTAG00000001830	ENSOARG00020095109	19.5629	-0.991962	0.495411	-2.0023	0.0452524	0.0730757
ENSBTAG00000001832|ENSOARG00020041910	ENSBTAG00000001832	ENSOARG00020041910	1365.44	-0.0996421	0.16846	-0.59149	0.554192	0.625552
ENSBTAG00000001834|ENSOARG00020095040	ENSBTAG00000001834	ENSOARG00020095040	1621.51	0.537908	0.165966	3.24108	0.00119076	0.00273798
ENSBTAG00000001835|ENSOARG00020060125	ENSBTAG00000001835	ENSOARG00020060125	8115.64	2.13029	0.32553	6.54405	5.98764e-11	3.8221e-10
ENSBTAG00000001839|ENSOARG00020065517	ENSBTAG00000001839	ENSOARG00020065517	5021.96	1.94361	0.20647	9.41355	4.79668e-21	7.2743e-20
ENSBTAG00000001840|ENSOARG00020094014	ENSBTAG00000001840	ENSOARG00020094014	1174.19	-0.959436	0.150015	-6.39561	1.59905e-10	9.7682e-10
ENSBTAG00000001842|ENSOARG00020057636	ENSBTAG00000001842	ENSOARG00020057636	10377.5	3.87992	0.323722	11.9854	4.2398e-33	1.35261e-31
ENSBTAG00000001844|ENSOARG00020079252	ENSBTAG00000001844	ENSOARG00020079252	1615.4	0.590081	0.206601	2.85614	0.0042883	0.00880491
ENSBTAG00000001845|ENSOARG00020091637	ENSBTAG00000001845	ENSOARG00020091637	5209.63	0.39058	0.362418	1.07771	0.281164	0.355968
ENSBTAG00000001847|ENSOARG00020076710	ENSBTAG00000001847	ENSOARG00020076710	22.32	0.662981	0.645694	1.02677	0.304528	0.379657
ENSBTAG00000001848|ENSOARG00020062787	ENSBTAG00000001848	ENSOARG00020062787	511.874	-2.66544e-05	0.124838	-0.000213512	0.99983	0.99983
ENSBTAG00000001851|ENSOARG00020068203	ENSBTAG00000001851	ENSOARG00020068203	1.18427	-2.30533	1.83024	-1.25958	0.207822	0.275634
ENSBTAG00000001854|ENSOARG00020048804	ENSBTAG00000001854	ENSOARG00020048804	1899.11	-0.325382	0.147764	-2.20204	0.0276627	0.0471559
ENSBTAG00000001855|ENSOARG00020064060	ENSBTAG00000001855	ENSOARG00020064060	1677.6	0.0323411	0.158673	0.203822	0.838493	0.872701
ENSBTAG00000001856|ENSOARG00020062090	ENSBTAG00000001856	ENSOARG00020062090	1654.15	0.207487	0.1192	1.74066	0.0817433	0.122669
ENSBTAG00000001857|ENSOARG00020053149	ENSBTAG00000001857	ENSOARG00020053149	1865.62	0.527524	0.222863	2.36703	0.0179312	0.0320929
ENSBTAG00000001861|ENSOARG00020091282	ENSBTAG00000001861	ENSOARG00020091282	2173.44	-0.425296	0.179926	-2.36373	0.0180922	0.0323378
ENSBTAG00000001862|ENSOARG00020048698	ENSBTAG00000001862	ENSOARG00020048698	64.314	1.39633	0.701884	1.98941	0.0466559	0.0750142
ENSBTAG00000001866|ENSOARG00020072837	ENSBTAG00000001866	ENSOARG00020072837	0.916198	-1.85365	1.85396	-0.999834	0.317391	0.393319
ENSBTAG00000001867|ENSOARG00020063217	ENSBTAG00000001867	ENSOARG00020063217	44.276	1.62292	1.4404	1.12672	0.259863	0.33262
ENSBTAG00000001868|ENSOARG00020074643	ENSBTAG00000001868	ENSOARG00020074643	5253.83	0.106255	0.182639	0.581775	0.560718	0.631519
ENSBTAG00000001871|ENSOARG00020080743	ENSBTAG00000001871	ENSOARG00020080743	9.16746	-6.10311	1.18751	-5.13943	2.75569e-07	1.12567e-06
ENSBTAG00000001872|ENSOARG00020063181	ENSBTAG00000001872	ENSOARG00020063181	181.547	0.166425	0.213789	0.778455	0.436301	0.511679
ENSBTAG00000001874|ENSOARG00020083797	ENSBTAG00000001874	ENSOARG00020083797	50.9899	1.87511	0.494076	3.79518	0.000147536	0.000400745
ENSBTAG00000001877|ENSOARG00020041178	ENSBTAG00000001877	ENSOARG00020041178	189.939	0.509598	0.365954	1.39252	0.163765	0.22454
ENSBTAG00000001879|ENSOARG00020070855	ENSBTAG00000001879	ENSOARG00020070855	145.439	0.730556	0.677821	1.0778	0.281123	0.355946
ENSBTAG00000001880|ENSOARG00020050471	ENSBTAG00000001880	ENSOARG00020050471	439.689	-1.91446	0.319497	-5.99211	2.07139e-09	1.11626e-08
ENSBTAG00000001881|ENSOARG00020058229	ENSBTAG00000001881	ENSOARG00020058229	25.892	0.483137	0.779608	0.619718	0.535444	0.607438
ENSBTAG00000001886|ENSOARG00020077599	ENSBTAG00000001886	ENSOARG00020077599	1238.58	-0.52276	0.128446	-4.06989	4.70357e-05	0.000138207
ENSBTAG00000001887|ENSOARG00020049679	ENSBTAG00000001887	ENSOARG00020049679	1483.7	-0.788534	0.147417	-5.34899	8.84443e-08	3.87484e-07
ENSBTAG00000001888|ENSOARG00020047431	ENSBTAG00000001888	ENSOARG00020047431	2608.32	0.56446	0.113782	4.96089	7.01703e-07	2.72687e-06
ENSBTAG00000001889|ENSOARG00020050963	ENSBTAG00000001889	ENSOARG00020050963	151.58	0.676817	0.196378	3.44649	0.00056791	0.00139276
ENSBTAG00000001890|ENSOARG00020090762	ENSBTAG00000001890	ENSOARG00020090762	1029.33	-0.715309	0.212573	-3.365	0.000765426	0.00183154
ENSBTAG00000001893|ENSOARG00020058848	ENSBTAG00000001893	ENSOARG00020058848	49465.5	-1.06221	0.179817	-5.90715	3.48083e-09	1.81744e-08
ENSBTAG00000001894|ENSOARG00020052032	ENSBTAG00000001894	ENSOARG00020052032	842.633	-0.778716	0.193035	-4.03406	5.48206e-05	0.000159369
ENSBTAG00000001895|ENSOARG00020070333	ENSBTAG00000001895	ENSOARG00020070333	731.955	-0.556669	0.121935	-4.5653	4.98772e-06	1.71214e-05
ENSBTAG00000001898|ENSOARG00020055220	ENSBTAG00000001898	ENSOARG00020055220	109.567	0.565421	0.278638	2.02923	0.0424345	0.068955
ENSBTAG00000001899|ENSOARG00020043069	ENSBTAG00000001899	ENSOARG00020043069	118.058	9.51252	1.12232	8.47576	2.33547e-17	2.71204e-16
ENSBTAG00000001902|ENSOARG00020049986	ENSBTAG00000001902	ENSOARG00020049986	2329.25	-0.726086	0.183726	-3.952	7.75001e-05	0.000219302
ENSBTAG00000001903|ENSOARG00020088168	ENSBTAG00000001903	ENSOARG00020088168	265.695	7.62702	0.619081	12.3199	7.07749e-35	2.51908e-33
ENSBTAG00000001904|ENSOARG00020050721	ENSBTAG00000001904	ENSOARG00020050721	1409.01	-1.21479	0.0963002	-12.6147	1.75308e-36	6.74344e-35
ENSBTAG00000001906|ENSOARG00020067277	ENSBTAG00000001906	ENSOARG00020067277	550.388	-1.15297	0.147352	-7.82458	5.09344e-15	4.86959e-14
ENSBTAG00000001908|ENSOARG00020042928	ENSBTAG00000001908	ENSOARG00020042928	4705.32	0.166597	0.252792	0.659025	0.509879	0.583606
ENSBTAG00000001911|ENSOARG00020089547	ENSBTAG00000001911	ENSOARG00020089547	16.7972	-2.45876	1.03748	-2.36993	0.0177916	0.0318738
ENSBTAG00000001912|ENSOARG00020087667	ENSBTAG00000001912	ENSOARG00020087667	0.767118	-3.38944	3.12975	-1.08298	0.278819	0.353575
ENSBTAG00000001915|ENSOARG00020065334	ENSBTAG00000001915	ENSOARG00020065334	3916.73	2.31602	0.859427	2.69484	0.00704228	0.0138198
ENSBTAG00000001917|ENSOARG00020075095	ENSBTAG00000001917	ENSOARG00020075095	7.65126	-2.8016	1.17516	-2.38402	0.0171247	0.0308098
ENSBTAG00000001918|ENSOARG00020095270	ENSBTAG00000001918	ENSOARG00020095270	7.54909	-2.23526	0.860504	-2.59762	0.00938722	0.0179012
ENSBTAG00000001919|ENSOARG00020097820	ENSBTAG00000001919	ENSOARG00020097820	692.443	0.500747	0.124501	4.02203	5.76993e-05	0.000166982
ENSBTAG00000001920|ENSOARG00020076053	ENSBTAG00000001920	ENSOARG00020076053	45.9652	-0.568087	0.645977	-0.879423	0.379172	0.455123
ENSBTAG00000001922|ENSOARG00020077616	ENSBTAG00000001922	ENSOARG00020077616	519.104	0.461633	0.149033	3.09752	0.0019515	0.00428952
ENSBTAG00000001925|ENSOARG00020042564	ENSBTAG00000001925	ENSOARG00020042564	2.75355	-4.75635	1.99093	-2.38901	0.0168939	0.0304316
ENSBTAG00000001927|ENSOARG00020067821	ENSBTAG00000001927	ENSOARG00020067821	82.4516	-0.27256	0.361389	-0.754202	0.450728	0.525927
ENSBTAG00000001931|ENSOARG00020070755	ENSBTAG00000001931	ENSOARG00020070755	2917.16	0.227296	0.153315	1.48255	0.138195	0.193688
ENSBTAG00000001932|ENSOARG00020045462	ENSBTAG00000001932	ENSOARG00020045462	6721.93	-1.09973	0.145032	-7.58263	3.3862e-14	3.00045e-13
ENSBTAG00000001933|ENSOARG00020086616	ENSBTAG00000001933	ENSOARG00020086616	3395.2	0.0355742	0.0958526	0.371134	0.710538	0.766084
ENSBTAG00000001936|ENSOARG00020083798	ENSBTAG00000001936	ENSOARG00020083798	40.0203	-1.15345	1.2884	-0.895255	0.370651	0.446856
ENSBTAG00000001938|ENSOARG00020058323	ENSBTAG00000001938	ENSOARG00020058323	158.628	0.201598	0.299395	0.673351	0.500724	0.574732
ENSBTAG00000001939|ENSOARG00020048942	ENSBTAG00000001939	ENSOARG00020048942	1812.24	0.12191	0.119765	1.01791	0.30872	0.384235
ENSBTAG00000001941|ENSOARG00020055928	ENSBTAG00000001941	ENSOARG00020055928	1263.87	-0.163292	0.259879	-0.628338	0.529783	0.602048
ENSBTAG00000001942|ENSOARG00020055919	ENSBTAG00000001942	ENSOARG00020055919	1860.7	0.284722	0.100957	2.82022	0.00479905	0.00972384
ENSBTAG00000001945|ENSOARG00020075681	ENSBTAG00000001945	ENSOARG00020075681	176.925	1.93674	0.512593	3.77832	0.000157888	0.00042651
ENSBTAG00000001947|ENSOARG00020059742	ENSBTAG00000001947	ENSOARG00020059742	206.887	-1.53583	0.1232	-12.4661	1.1425e-35	4.22953e-34
ENSBTAG00000001948|ENSOARG00020041559	ENSBTAG00000001948	ENSOARG00020041559	1408.21	-0.873944	0.112809	-7.74708	9.4032e-15	8.7908e-14
ENSBTAG00000001950|ENSOARG00020049883	ENSBTAG00000001950	ENSOARG00020049883	5586.86	0.329573	0.208323	1.58203	0.113643	0.163481
ENSBTAG00000001952|ENSOARG00020087383	ENSBTAG00000001952	ENSOARG00020087383	2666.26	5.98889	0.434551	13.7818	3.2802e-43	1.74287e-41
ENSBTAG00000001956|ENSOARG00020041384	ENSBTAG00000001956	ENSOARG00020041384	591.165	-0.856898	0.19556	-4.38177	1.17722e-05	3.79416e-05
ENSBTAG00000001957|ENSOARG00020071393	ENSBTAG00000001957	ENSOARG00020071393	368.414	0.482536	0.120321	4.0104	6.06163e-05	0.000174705
ENSBTAG00000001959|ENSOARG00020063905	ENSBTAG00000001959	ENSOARG00020063905	17.1087	-2.82433	0.794229	-3.55607	0.000376446	0.000954425
ENSBTAG00000001961|ENSOARG00020090022	ENSBTAG00000001961	ENSOARG00020090022	269.788	2.52876	0.506758	4.99009	6.03518e-07	2.36085e-06
ENSBTAG00000001962|ENSOARG00020048674	ENSBTAG00000001962	ENSOARG00020048674	1178.26	0.626701	0.198703	3.15396	0.0016107	0.00359881
ENSBTAG00000001966|ENSOARG00020056565	ENSBTAG00000001966	ENSOARG00020056565	23.8457	0.0410892	0.423308	0.097067	0.922673	0.940307
ENSBTAG00000001968|ENSOARG00020069150	ENSBTAG00000001968	ENSOARG00020069150	1895.6	-0.270668	0.206425	-1.31122	0.189783	0.25459
ENSBTAG00000001969|ENSOARG00020097467	ENSBTAG00000001969	ENSOARG00020097467	17.5308	-0.155153	0.465203	-0.333517	0.738744	0.790667
ENSBTAG00000001975|ENSOARG00020061725	ENSBTAG00000001975	ENSOARG00020061725	388.607	-5.60717	0.469578	-11.9409	7.24474e-33	2.2964e-31
ENSBTAG00000001977|ENSOARG00020075700	ENSBTAG00000001977	ENSOARG00020075700	3061.28	-0.214859	0.119532	-1.79751	0.072255	0.110176
ENSBTAG00000001979|ENSOARG00020046880	ENSBTAG00000001979	ENSOARG00020046880	8.91481	-2.01261	0.598453	-3.36303	0.000770929	0.00184381
ENSBTAG00000001981|ENSOARG00020057385	ENSBTAG00000001981	ENSOARG00020057385	34.7495	2.6229	1.14909	2.28258	0.0224552	0.0392249
ENSBTAG00000001983|ENSOARG00020072457	ENSBTAG00000001983	ENSOARG00020072457	2506.5	-1.70345	0.226409	-7.52378	5.32132e-14	4.6236e-13
ENSBTAG00000001985|ENSOARG00020042042	ENSBTAG00000001985	ENSOARG00020042042	13.9353	0.397993	1.0985	0.362306	0.717124	0.771608
ENSBTAG00000001987|ENSOARG00020066488	ENSBTAG00000001987	ENSOARG00020066488	2916.67	0.152139	0.103544	1.46931	0.141748	0.198123
ENSBTAG00000001988|ENSOARG00020073263	ENSBTAG00000001988	ENSOARG00020073263	4535.43	0.0556033	0.102236	0.543874	0.586528	0.655242
ENSBTAG00000001992|ENSOARG00020083355	ENSBTAG00000001992	ENSOARG00020083355	9938.27	-0.187577	0.270918	-0.692374	0.488703	0.563207
ENSBTAG00000001994|ENSOARG00020063062	ENSBTAG00000001994	ENSOARG00020063062	0.907925	-3.6247	3.12479	-1.15998	0.246055	0.317533
ENSBTAG00000001997|ENSOARG00020058031	ENSBTAG00000001997	ENSOARG00020058031	2.83751	4.86484	1.70386	2.85518	0.00430122	0.00882554
ENSBTAG00000001998|ENSOARG00020086683	ENSBTAG00000001998	ENSOARG00020086683	12.4927	-1.14504	0.682544	-1.6776	0.0934245	0.137928
ENSBTAG00000001999|ENSOARG00020074614	ENSBTAG00000001999	ENSOARG00020074614	861.342	-0.244808	0.15282	-1.60193	0.10917	0.157908
ENSBTAG00000002000|ENSOARG00020090982	ENSBTAG00000002000	ENSOARG00020090982	437.754	0.512526	0.2161	2.37171	0.0177059	0.0317357
ENSBTAG00000002002|ENSOARG00020096030	ENSBTAG00000002002	ENSOARG00020096030	996.104	0.578957	0.183047	3.16289	0.00156209	0.00349601
ENSBTAG00000002006|ENSOARG00020058911	ENSBTAG00000002006	ENSOARG00020058911	5398.49	-1.59881	0.402319	-3.974	7.06755e-05	0.000201146
ENSBTAG00000002010|ENSOARG00020093471	ENSBTAG00000002010	ENSOARG00020093471	1402.53	0.24891	0.0874297	2.84697	0.00441369	0.00903723
ENSBTAG00000002011|ENSOARG00020095704	ENSBTAG00000002011	ENSOARG00020095704	83.46	0.341138	0.331057	1.03045	0.302798	0.377883
ENSBTAG00000002014|ENSOARG00020090134	ENSBTAG00000002014	ENSOARG00020090134	3305.63	-0.295712	0.141584	-2.0886	0.0367439	0.0607301
ENSBTAG00000002015|ENSOARG00020073928	ENSBTAG00000002015	ENSOARG00020073928	628.87	0.770974	0.295822	2.60621	0.00915503	0.0175099
ENSBTAG00000002018|ENSOARG00020056100	ENSBTAG00000002018	ENSOARG00020056100	12973.1	-0.250291	0.0785284	-3.18726	0.00143625	0.00324189
ENSBTAG00000002019|ENSOARG00020077577	ENSBTAG00000002019	ENSOARG00020077577	1194.23	-1.7759	0.431941	-4.11143	3.93208e-05	0.000117075
ENSBTAG00000002020|ENSOARG00020054690	ENSBTAG00000002020	ENSOARG00020054690	351.188	-0.39237	0.226987	-1.7286	0.0838803	0.125481
ENSBTAG00000002021|ENSOARG00020093816	ENSBTAG00000002021	ENSOARG00020093816	340.165	-0.550818	0.172888	-3.18597	0.00144268	0.0032549
ENSBTAG00000002023|ENSOARG00020097525	ENSBTAG00000002023	ENSOARG00020097525	6.72691	-3.08981	1.01905	-3.03204	0.00242905	0.00524093
ENSBTAG00000002024|ENSOARG00020060199	ENSBTAG00000002024	ENSOARG00020060199	5.24456	-2.57203	1.06611	-2.41254	0.0158417	0.0287283
ENSBTAG00000002025|ENSOARG00020061809	ENSBTAG00000002025	ENSOARG00020061809	93.8657	-0.983817	0.390865	-2.51702	0.0118351	0.0221034
ENSBTAG00000002026|ENSOARG00020084821	ENSBTAG00000002026	ENSOARG00020084821	15623.4	0.545056	0.177343	3.07345	0.00211596	0.00461939
ENSBTAG00000002027|ENSOARG00020084376	ENSBTAG00000002027	ENSOARG00020084376	6.81705	6.11834	1.31777	4.64294	3.43478e-06	1.20884e-05
ENSBTAG00000002028|ENSOARG00020055391	ENSBTAG00000002028	ENSOARG00020055391	343.869	2.42088	0.3672	6.59282	4.31539e-11	2.80928e-10
ENSBTAG00000002029|ENSOARG00020068746	ENSBTAG00000002029	ENSOARG00020068746	3436.51	1.9977	0.177744	11.2392	2.61742e-29	6.86444e-28
ENSBTAG00000002030|ENSOARG00020061645	ENSBTAG00000002030	ENSOARG00020061645	119.084	-0.774353	1.05331	-0.735163	0.46224	0.537068
ENSBTAG00000002033|ENSOARG00020086409	ENSBTAG00000002033	ENSOARG00020086409	1146.53	-0.366188	0.171536	-2.13476	0.0327809	0.0549486
ENSBTAG00000002034|ENSOARG00020043642	ENSBTAG00000002034	ENSOARG00020043642	54.0387	2.85159	0.629495	4.52996	5.89935e-06	2.00447e-05
ENSBTAG00000002036|ENSOARG00020069789	ENSBTAG00000002036	ENSOARG00020069789	338.36	2.30589	0.279741	8.24297	1.67992e-16	1.81389e-15
ENSBTAG00000002038|ENSOARG00020056377	ENSBTAG00000002038	ENSOARG00020056377	6587.4	11.4275	0.377574	30.2657	3.24345e-201	1.91636e-198
ENSBTAG00000002039|ENSOARG00020095516	ENSBTAG00000002039	ENSOARG00020095516	1412.13	-0.0643536	0.177922	-0.361695	0.71758	0.771874
ENSBTAG00000002041|ENSOARG00020077077	ENSBTAG00000002041	ENSOARG00020077077	23.7109	4.55898	0.898656	5.07311	3.91363e-07	1.5713e-06
ENSBTAG00000002044|ENSOARG00020093432	ENSBTAG00000002044	ENSOARG00020093432	957.423	-0.530774	0.146509	-3.6228	0.000291436	0.000753113
ENSBTAG00000002048|ENSOARG00020057471	ENSBTAG00000002048	ENSOARG00020057471	2927.12	-0.157079	0.135687	-1.15766	0.247005	0.318647
ENSBTAG00000002051|ENSOARG00020083850	ENSBTAG00000002051	ENSOARG00020083850	3721.93	-0.148297	0.107728	-1.37658	0.168642	0.230181
ENSBTAG00000002052|ENSOARG00020072401	ENSBTAG00000002052	ENSOARG00020072401	3659.39	-0.491169	0.234787	-2.09198	0.0364405	0.060296
ENSBTAG00000002055|ENSOARG00020061595	ENSBTAG00000002055	ENSOARG00020061595	458.365	-1.46104	0.234639	-6.22677	4.76148e-10	2.77992e-09
ENSBTAG00000002056|ENSOARG00020054999	ENSBTAG00000002056	ENSOARG00020054999	570.258	-0.59792	0.164634	-3.63182	0.000281431	0.000729558
ENSBTAG00000002058|ENSOARG00020093508	ENSBTAG00000002058	ENSOARG00020093508	346.034	0.0829117	0.206394	0.401716	0.687893	0.746695
ENSBTAG00000002059|ENSOARG00020073028	ENSBTAG00000002059	ENSOARG00020073028	570.547	-0.146188	0.124895	-1.17048	0.241807	0.313145
ENSBTAG00000002060|ENSOARG00020082974	ENSBTAG00000002060	ENSOARG00020082974	12981.2	0.711334	0.130059	5.46931	4.51801e-08	2.06356e-07
ENSBTAG00000002062|ENSOARG00020054444	ENSBTAG00000002062	ENSOARG00020054444	32.0862	1.54206	1.9144	0.805503	0.420529	0.495979
ENSBTAG00000002065|ENSOARG00020067120	ENSBTAG00000002065	ENSOARG00020067120	1.82427	-4.15421	1.55571	-2.6703	0.00757836	0.0147776
ENSBTAG00000002068|ENSOARG00020046498	ENSBTAG00000002068	ENSOARG00020046498	18183	0.295673	0.183583	1.61057	0.107273	0.155682
ENSBTAG00000002069|ENSOARG00020064822	ENSBTAG00000002069	ENSOARG00020064822	8208.89	-3.62043	0.293678	-12.3279	6.40813e-35	2.29188e-33
ENSBTAG00000002070|ENSOARG00020071524	ENSBTAG00000002070	ENSOARG00020071524	111.897	-0.555295	0.35302	-1.57298	0.115723	0.166181
ENSBTAG00000002072|ENSOARG00020060764	ENSBTAG00000002072	ENSOARG00020060764	1219.91	0.257038	0.168564	1.52487	0.127291	0.180444
ENSBTAG00000002073|ENSOARG00020057615	ENSBTAG00000002073	ENSOARG00020057615	1041.7	-0.113999	0.144032	-0.791483	0.428662	0.504202
ENSBTAG00000002075|ENSOARG00020072564	ENSBTAG00000002075	ENSOARG00020072564	4.9829	-2.99255	1.71401	-1.74594	0.0808222	0.12141
ENSBTAG00000002078|ENSOARG00020079963	ENSBTAG00000002078	ENSOARG00020079963	3947.42	0.0208973	0.161726	0.129214	0.897188	0.919537
ENSBTAG00000002080|ENSOARG00020089716	ENSBTAG00000002080	ENSOARG00020089716	1257.67	0.418163	0.808138	0.51744	0.604849	0.672201
ENSBTAG00000002081|ENSOARG00020071496	ENSBTAG00000002081	ENSOARG00020071496	75.7145	-4.35258	1.11821	-3.89246	9.9233e-05	0.000276508
ENSBTAG00000002082|ENSOARG00020096257	ENSBTAG00000002082	ENSOARG00020096257	12515.5	0.960734	0.139159	6.90387	5.06051e-12	3.60235e-11
ENSBTAG00000002083|ENSOARG00020082640	ENSBTAG00000002083	ENSOARG00020082640	372.722	0.983194	0.541599	1.81535	0.0694695	0.10649
ENSBTAG00000002084|ENSOARG00020084202	ENSBTAG00000002084	ENSOARG00020084202	18.3768	1.5438	1.51412	1.0196	0.307919	0.3834
ENSBTAG00000002085|ENSOARG00020075217	ENSBTAG00000002085	ENSOARG00020075217	7.73198	6.31059	1.16768	5.4044	6.50257e-08	2.89742e-07
ENSBTAG00000002086|ENSOARG00020092477	ENSBTAG00000002086	ENSOARG00020092477	3937.55	0.42871	0.127626	3.3591	0.000781954	0.00186746
ENSBTAG00000002089|ENSOARG00020056558	ENSBTAG00000002089	ENSOARG00020056558	3.3839	4.36975	1.84244	2.37171	0.0177058	0.0317357
ENSBTAG00000002090|ENSOARG00020085554	ENSBTAG00000002090	ENSOARG00020085554	734.464	0.195352	0.157151	1.24309	0.213836	0.282469
ENSBTAG00000002092|ENSOARG00020045740	ENSBTAG00000002092	ENSOARG00020045740	5.32436	2.20995	0.986446	2.24032	0.0250705	0.0432057
ENSBTAG00000002095|ENSOARG00020070746	ENSBTAG00000002095	ENSOARG00020070746	1001.46	-0.0585239	0.11611	-0.50404	0.614233	0.680837
ENSBTAG00000002096|ENSOARG00020041565	ENSBTAG00000002096	ENSOARG00020041565	7.68911	-2.81184	0.871947	-3.22478	0.00126069	0.00288261
ENSBTAG00000002097|ENSOARG00020093005	ENSBTAG00000002097	ENSOARG00020093005	2346.1	-2.22336	0.442603	-5.02337	5.07718e-07	2.0079e-06
ENSBTAG00000002098|ENSOARG00020084120	ENSBTAG00000002098	ENSOARG00020084120	2210.72	0.566371	0.126582	4.47434	7.66471e-06	2.54753e-05
ENSBTAG00000002099|ENSOARG00020044363	ENSBTAG00000002099	ENSOARG00020044363	10.3045	-7.1324	1.06777	-6.6797	2.39428e-11	1.5981e-10
ENSBTAG00000002100|ENSOARG00020049802	ENSBTAG00000002100	ENSOARG00020049802	46.2989	0.583451	0.292468	1.99493	0.046051	0.0741571
ENSBTAG00000002101|ENSOARG00020049009	ENSBTAG00000002101	ENSOARG00020049009	2601.27	-0.431415	0.24083	-1.79137	0.0732343	0.111486
ENSBTAG00000002103|ENSOARG00020088736	ENSBTAG00000002103	ENSOARG00020088736	1089.86	-0.475252	0.54722	-0.868485	0.385129	0.461272
ENSBTAG00000002104|ENSOARG00020060007	ENSBTAG00000002104	ENSOARG00020060007	36.6701	-3.91761	0.635719	-6.16249	7.16114e-10	4.08091e-09
ENSBTAG00000002107|ENSOARG00020070901	ENSBTAG00000002107	ENSOARG00020070901	129.637	-0.0142233	0.663366	-0.0214412	0.982894	0.986835
ENSBTAG00000002110|ENSOARG00020046068	ENSBTAG00000002110	ENSOARG00020046068	186.316	-2.54473	1.65025	-1.54203	0.123067	0.17528
ENSBTAG00000002112|ENSOARG00020087217	ENSBTAG00000002112	ENSOARG00020087217	846.666	-0.505537	0.165036	-3.06319	0.00218992	0.00476818
ENSBTAG00000002113|ENSOARG00020071785	ENSBTAG00000002113	ENSOARG00020071785	66.7914	0.847355	0.342326	2.47528	0.013313	0.0245808
ENSBTAG00000002115|ENSOARG00020064802	ENSBTAG00000002115	ENSOARG00020064802	7.7272	-1.25586	0.602989	-2.08273	0.0372762	0.0615134
ENSBTAG00000002116|ENSOARG00020043310	ENSBTAG00000002116	ENSOARG00020043310	414.956	-0.198428	0.1527	-1.29947	0.193784	0.259133
ENSBTAG00000002117|ENSOARG00020086589	ENSBTAG00000002117	ENSOARG00020086589	36.0685	-0.416222	0.600882	-0.692685	0.488507	0.56307
ENSBTAG00000002121|ENSOARG00020094528	ENSBTAG00000002121	ENSOARG00020094528	1625.12	0.126924	0.147232	0.862063	0.388653	0.464615
ENSBTAG00000002123|ENSOARG00020059204	ENSBTAG00000002123	ENSOARG00020059204	6.80087	-5.66845	1.3292	-4.26455	2.00303e-05	6.22223e-05
ENSBTAG00000002125|ENSOARG00020067950	ENSBTAG00000002125	ENSOARG00020067950	206.59	0.247936	0.458572	0.540668	0.588736	0.657261
ENSBTAG00000002126|ENSOARG00020049959	ENSBTAG00000002126	ENSOARG00020049959	1365.66	0.561266	0.177656	3.15929	0.00158156	0.00353744
ENSBTAG00000002127|ENSOARG00020055526	ENSBTAG00000002127	ENSOARG00020055526	395.183	0.223742	0.257808	0.867865	0.385468	0.461556
ENSBTAG00000002128|ENSOARG00020059754	ENSBTAG00000002128	ENSOARG00020059754	1997.78	0.824208	0.158427	5.20245	1.96681e-07	8.19977e-07
ENSBTAG00000002129|ENSOARG00020067718	ENSBTAG00000002129	ENSOARG00020067718	6248.82	-1.29541	0.198058	-6.54054	6.12973e-11	3.90942e-10
ENSBTAG00000002130|ENSOARG00020081905	ENSBTAG00000002130	ENSOARG00020081905	2951.29	0.426997	0.122233	3.49329	0.00047711	0.00118743
ENSBTAG00000002132|ENSOARG00020073187	ENSBTAG00000002132	ENSOARG00020073187	7.14641	3.35909	1.1485	2.92477	0.00344706	0.00720891
ENSBTAG00000002135|ENSOARG00020086669	ENSBTAG00000002135	ENSOARG00020086669	2.56731	4.71366	1.4896	3.16439	0.00155411	0.00347919
ENSBTAG00000002136|ENSOARG00020083621	ENSBTAG00000002136	ENSOARG00020083621	26.4945	4.16537	1.00665	4.13788	3.50537e-05	0.000104941
ENSBTAG00000002137|ENSOARG00020085927	ENSBTAG00000002137	ENSOARG00020085927	1078.93	-0.0701474	0.0946884	-0.740824	0.4588	0.533954
ENSBTAG00000002138|ENSOARG00020049582	ENSBTAG00000002138	ENSOARG00020049582	16.2066	7.37741	1.18407	6.23053	4.64863e-10	2.71725e-09
ENSBTAG00000002139|ENSOARG00020072213	ENSBTAG00000002139	ENSOARG00020072213	3.47075	5.15148	1.67247	3.08017	0.00206884	0.00452523
ENSBTAG00000002143|ENSOARG00020073752	ENSBTAG00000002143	ENSOARG00020073752	177.346	0.967247	0.209386	4.61945	3.84752e-06	1.34513e-05
ENSBTAG00000002144|ENSOARG00020041516	ENSBTAG00000002144	ENSOARG00020041516	160.729	-3.94365	0.234718	-16.8016	2.37404e-63	2.41841e-61
ENSBTAG00000002145|ENSOARG00020076111	ENSBTAG00000002145	ENSOARG00020076111	6.90774	2.60277	1.21358	2.14471	0.031976	0.0537886
ENSBTAG00000002147|ENSOARG00020069097	ENSBTAG00000002147	ENSOARG00020069097	2561.4	0.183635	0.138978	1.32132	0.186393	0.250957
ENSBTAG00000002151|ENSOARG00020071590	ENSBTAG00000002151	ENSOARG00020071590	24.0283	-2.369	0.453967	-5.21844	1.80441e-07	7.55898e-07
ENSBTAG00000002154|ENSOARG00020049302	ENSBTAG00000002154	ENSOARG00020049302	26.8339	-2.38423	0.375447	-6.35037	2.14796e-10	1.29765e-09
ENSBTAG00000002157|ENSOARG00020079567	ENSBTAG00000002157	ENSOARG00020079567	12.1529	-6.52578	0.950645	-6.86458	6.6689e-12	4.67963e-11
ENSBTAG00000002163|ENSOARG00020091605	ENSBTAG00000002163	ENSOARG00020091605	77.5997	3.17123	0.72905	4.34981	1.36254e-05	4.35722e-05
ENSBTAG00000002164|ENSOARG00020064189	ENSBTAG00000002164	ENSOARG00020064189	9.26448	1.70207	0.741008	2.29696	0.0216209	0.037965
ENSBTAG00000002167|ENSOARG00020092111	ENSBTAG00000002167	ENSOARG00020092111	1.26663	2.88577	2.70395	1.06724	0.285863	0.360721
ENSBTAG00000002170|ENSOARG00020085633	ENSBTAG00000002170	ENSOARG00020085633	74.967	-1.46285	0.559763	-2.61334	0.00896629	0.0171979
ENSBTAG00000002171|ENSOARG00020055319	ENSBTAG00000002171	ENSOARG00020055319	1245.06	-0.476701	0.264876	-1.79971	0.0719059	0.109712
ENSBTAG00000002174|ENSOARG00020078625	ENSBTAG00000002174	ENSOARG00020078625	44.0068	-1.87265	0.462645	-4.0477	5.17244e-05	0.000150962
ENSBTAG00000002175|ENSOARG00020063775	ENSBTAG00000002175	ENSOARG00020063775	2548.97	0.321966	0.139728	2.30424	0.0212093	0.0373088
ENSBTAG00000002176|ENSOARG00020065242	ENSBTAG00000002176	ENSOARG00020065242	1198.99	0.514214	0.177074	2.90395	0.00368491	0.00765639
ENSBTAG00000002177|ENSOARG00020045237	ENSBTAG00000002177	ENSOARG00020045237	1416.27	-0.491663	0.129705	-3.79063	0.000150268	0.00040794
ENSBTAG00000002178|ENSOARG00020089119	ENSBTAG00000002178	ENSOARG00020089119	6246.9	0.311223	0.270888	1.1489	0.250598	0.322606
ENSBTAG00000002179|ENSOARG00020097070	ENSBTAG00000002179	ENSOARG00020097070	209.792	0.918768	0.357685	2.56865	0.0102095	0.0193314
ENSBTAG00000002181|ENSOARG00020050448	ENSBTAG00000002181	ENSOARG00020050448	38.5347	-0.600951	0.84733	-0.709229	0.478182	0.552851
ENSBTAG00000002185|ENSOARG00020080254	ENSBTAG00000002185	ENSOARG00020080254	454.737	0.0689913	0.151126	0.456516	0.648019	0.711718
ENSBTAG00000002186|ENSOARG00020081191	ENSBTAG00000002186	ENSOARG00020081191	18.2051	-0.477701	1.30666	-0.365588	0.714672	0.769699
ENSBTAG00000002187|ENSOARG00020061800	ENSBTAG00000002187	ENSOARG00020061800	7065.15	-1.50567	0.196169	-7.67535	1.64963e-14	1.50411e-13
ENSBTAG00000002188|ENSOARG00020068311	ENSBTAG00000002188	ENSOARG00020068311	24.7132	-3.18924	1.02259	-3.11878	0.00181602	0.00401415
ENSBTAG00000002189|ENSOARG00020072580	ENSBTAG00000002189	ENSOARG00020072580	1182.65	0.102699	0.149841	0.685385	0.493101	0.567565
ENSBTAG00000002190|ENSOARG00020066033	ENSBTAG00000002190	ENSOARG00020066033	226.947	0.842264	0.396566	2.12389	0.0336791	0.0562435
ENSBTAG00000002191|ENSOARG00020052064	ENSBTAG00000002191	ENSOARG00020052064	1797.92	0.547042	0.250844	2.18081	0.0291978	0.0495043
ENSBTAG00000002192|ENSOARG00020089203	ENSBTAG00000002192	ENSOARG00020089203	15.8763	-4.40199	0.735369	-5.9861	2.14936e-09	1.15701e-08
ENSBTAG00000002194|ENSOARG00020070779	ENSBTAG00000002194	ENSOARG00020070779	443.801	-0.761402	0.364334	-2.08985	0.0366316	0.060569
ENSBTAG00000002199|ENSOARG00020089530	ENSBTAG00000002199	ENSOARG00020089530	2.9874	-0.273299	1.36153	-0.200729	0.840911	0.874601
ENSBTAG00000002201|ENSOARG00020065874	ENSBTAG00000002201	ENSOARG00020065874	683.641	-0.100551	0.146139	-0.688048	0.491423	0.565944
ENSBTAG00000002202|ENSOARG00020094301	ENSBTAG00000002202	ENSOARG00020094301	1134.78	-0.923894	0.115908	-7.97093	1.57488e-15	1.57819e-14
ENSBTAG00000002203|ENSOARG00020046471	ENSBTAG00000002203	ENSOARG00020046471	6312.58	-0.0308482	0.154843	-0.199222	0.842089	0.875704
ENSBTAG00000002206|ENSOARG00020058846	ENSBTAG00000002206	ENSOARG00020058846	0.745695	-0.932931	2.91052	-0.320538	0.748561	0.798454
ENSBTAG00000002210|ENSOARG00020091327	ENSBTAG00000002210	ENSOARG00020091327	2252.05	-0.193225	0.166129	-1.1631	0.244787	0.316338
ENSBTAG00000002211|ENSOARG00020043836	ENSBTAG00000002211	ENSOARG00020043836	2154.24	-1.03419	0.196718	-5.25721	1.46257e-07	6.21866e-07
ENSBTAG00000002214|ENSOARG00020046955	ENSBTAG00000002214	ENSOARG00020046955	279.988	5.10004	1.3321	3.82857	0.000128889	0.000353279
ENSBTAG00000002215|ENSOARG00020070422	ENSBTAG00000002215	ENSOARG00020070422	46.6667	1.94095	1.0012	1.93862	0.0525475	0.0832275
ENSBTAG00000002219|ENSOARG00020080178	ENSBTAG00000002219	ENSOARG00020080178	1441.33	0.0843156	0.201954	0.417498	0.676314	0.736768
ENSBTAG00000002220|ENSOARG00020095320	ENSBTAG00000002220	ENSOARG00020095320	6160.6	-0.0369557	0.140638	-0.262772	0.792727	0.83514
ENSBTAG00000002223|ENSOARG00020048401	ENSBTAG00000002223	ENSOARG00020048401	528.038	0.330588	0.134589	2.45627	0.0140387	0.0257949
ENSBTAG00000002224|ENSOARG00020082648	ENSBTAG00000002224	ENSOARG00020082648	233.735	1.38743	0.614321	2.25849	0.0239154	0.0414706
ENSBTAG00000002226|ENSOARG00020052236	ENSBTAG00000002226	ENSOARG00020052236	1152.48	-1.56264	0.261784	-5.96921	2.38407e-09	1.27637e-08
ENSBTAG00000002227|ENSOARG00020068893	ENSBTAG00000002227	ENSOARG00020068893	150.644	-1.57423	0.466918	-3.37154	0.000747483	0.00179209
ENSBTAG00000002231|ENSOARG00020045194	ENSBTAG00000002231	ENSOARG00020045194	2.24884	-0.350126	1.82826	-0.191508	0.848128	0.879891
ENSBTAG00000002232|ENSOARG00020061600	ENSBTAG00000002232	ENSOARG00020061600	160.31	-1.3749	0.409005	-3.36158	0.00077499	0.00185268
ENSBTAG00000002233|ENSOARG00020045191	ENSBTAG00000002233	ENSOARG00020045191	367.929	-1.46847	0.476288	-3.08315	0.00204825	0.0044855
ENSBTAG00000002236|ENSOARG00020053552	ENSBTAG00000002236	ENSOARG00020053552	5107.98	-0.0123077	0.115614	-0.106455	0.915222	0.934131
ENSBTAG00000002238|ENSOARG00020076248	ENSBTAG00000002238	ENSOARG00020076248	750.169	0.218895	0.126425	1.73142	0.0833774	0.124817
ENSBTAG00000002240|ENSOARG00020049486	ENSBTAG00000002240	ENSOARG00020049486	11.3469	-4.56209	1.57171	-2.90262	0.00370052	0.00768458
ENSBTAG00000002243|ENSOARG00020047232	ENSBTAG00000002243	ENSOARG00020047232	697.545	-0.396482	0.155889	-2.54336	0.0109793	0.0206671
ENSBTAG00000002245|ENSOARG00020055913	ENSBTAG00000002245	ENSOARG00020055913	1.95932	-4.24107	1.8014	-2.35432	0.0185568	0.0330975
ENSBTAG00000002248|ENSOARG00020071631	ENSBTAG00000002248	ENSOARG00020071631	136.055	-0.243904	0.281191	-0.867398	0.385724	0.461749
ENSBTAG00000002249|ENSOARG00020054044	ENSBTAG00000002249	ENSOARG00020054044	70.9559	-1.12743	0.361689	-3.11713	0.00182622	0.00403336
ENSBTAG00000002252|ENSOARG00020078338	ENSBTAG00000002252	ENSOARG00020078338	70.3144	-3.7084	0.384275	-9.6504	4.89641e-22	8.04504e-21
ENSBTAG00000002255|ENSOARG00020048843	ENSBTAG00000002255	ENSOARG00020048843	6147.27	-8.84308	1.34804	-6.55995	5.38256e-11	3.45827e-10
ENSBTAG00000002256|ENSOARG00020052872	ENSBTAG00000002256	ENSOARG00020052872	509.888	0.722312	0.127922	5.64652	1.63727e-08	7.93703e-08
ENSBTAG00000002260|ENSOARG00020096687	ENSBTAG00000002260	ENSOARG00020096687	562.697	1.33614	0.185515	7.2023	5.92073e-13	4.64692e-12
ENSBTAG00000002266|ENSOARG00020068135	ENSBTAG00000002266	ENSOARG00020068135	957.148	-4.91014	0.625299	-7.85247	4.07938e-15	3.94091e-14
ENSBTAG00000002267|ENSOARG00020097187	ENSBTAG00000002267	ENSOARG00020097187	1378.23	0.36452	0.146127	2.49455	0.0126118	0.0234207
ENSBTAG00000002271|ENSOARG00020093820	ENSBTAG00000002271	ENSOARG00020093820	1151.15	-1.17201	0.173881	-6.74031	1.58054e-11	1.07142e-10
ENSBTAG00000002272|ENSOARG00020095532	ENSBTAG00000002272	ENSOARG00020095532	446.159	0.510262	0.102909	4.95836	7.10908e-07	2.75818e-06
ENSBTAG00000002277|ENSOARG00020061055	ENSBTAG00000002277	ENSOARG00020061055	1560.38	-0.0413814	0.123803	-0.334253	0.738189	0.790129
ENSBTAG00000002278|ENSOARG00020091702	ENSBTAG00000002278	ENSOARG00020091702	112.451	2.39725	1.46798	1.63302	0.102465	0.149615
ENSBTAG00000002279|ENSOARG00020057492	ENSBTAG00000002279	ENSOARG00020057492	4930.73	0.574759	0.266474	2.15691	0.0310128	0.0522754
ENSBTAG00000002280|ENSOARG00020079654	ENSBTAG00000002280	ENSOARG00020079654	12341.8	-0.167318	0.229003	-0.730638	0.465	0.539766
ENSBTAG00000002281|ENSOARG00020043698	ENSBTAG00000002281	ENSOARG00020043698	103.953	0.505818	0.327934	1.54244	0.122966	0.17517
ENSBTAG00000002282|ENSOARG00020053917	ENSBTAG00000002282	ENSOARG00020053917	7317.12	0.0310739	0.0745644	0.416739	0.676869	0.737318
ENSBTAG00000002283|ENSOARG00020046733	ENSBTAG00000002283	ENSOARG00020046733	171.052	3.37266	0.306048	11.02	3.05972e-28	7.5451e-27
ENSBTAG00000002286|ENSOARG00020063721	ENSBTAG00000002286	ENSOARG00020063721	408.717	1.44032	0.2588	5.56537	2.61593e-08	1.23687e-07
ENSBTAG00000002287|ENSOARG00020043170	ENSBTAG00000002287	ENSOARG00020043170	2633.94	-0.643895	0.116794	-5.5131	3.52563e-08	1.63895e-07
ENSBTAG00000002289|ENSOARG00020079778	ENSBTAG00000002289	ENSOARG00020079778	0.827793	1.4114	2.40243	0.587489	0.556875	0.627765
ENSBTAG00000002291|ENSOARG00020090918	ENSBTAG00000002291	ENSOARG00020090918	561.955	0.136554	0.146173	0.934197	0.350203	0.426275
ENSBTAG00000002292|ENSOARG00020089993	ENSBTAG00000002292	ENSOARG00020089993	15021.6	3.74639	0.303017	12.3636	4.11257e-35	1.48525e-33
ENSBTAG00000002293|ENSOARG00020046727	ENSBTAG00000002293	ENSOARG00020046727	2063.55	-1.96825	0.205679	-9.56952	1.07405e-21	1.72256e-20
ENSBTAG00000002294|ENSOARG00020078930	ENSBTAG00000002294	ENSOARG00020078930	1.29803	0.0565796	2.26565	0.0249728	0.980077	0.98481
ENSBTAG00000002295|ENSOARG00020075267	ENSBTAG00000002295	ENSOARG00020075267	1566.11	-0.57965	0.122015	-4.75065	2.02762e-06	7.34608e-06
ENSBTAG00000002296|ENSOARG00020095434	ENSBTAG00000002296	ENSOARG00020095434	90.0446	-2.72306	0.416675	-6.5352	6.35228e-11	4.03915e-10
ENSBTAG00000002297|ENSOARG00020083945	ENSBTAG00000002297	ENSOARG00020083945	2.27285	-1.4736	1.35095	-1.09079	0.275367	0.349768
ENSBTAG00000002299|ENSOARG00020083342	ENSBTAG00000002299	ENSOARG00020083342	7957.31	2.85263	0.256808	11.108	1.14679e-28	2.87106e-27
ENSBTAG00000002300|ENSOARG00020096853	ENSBTAG00000002300	ENSOARG00020096853	13.07	7.06123	2.68996	2.62503	0.00866413	0.0166812
ENSBTAG00000002302|ENSOARG00020082769	ENSBTAG00000002302	ENSOARG00020082769	6007.28	-1.61187	0.189509	-8.5055	1.80818e-17	2.12142e-16
ENSBTAG00000002303|ENSOARG00020042722	ENSBTAG00000002303	ENSOARG00020042722	9689.11	1.38105	0.126557	10.9124	1.00549e-27	2.3955e-26
ENSBTAG00000002305|ENSOARG00020044992	ENSBTAG00000002305	ENSOARG00020044992	68.8782	0.543768	0.35067	1.55065	0.120985	0.172764
ENSBTAG00000002306|ENSOARG00020048504	ENSBTAG00000002306	ENSOARG00020048504	680.57	0.485283	0.17171	2.82617	0.00471081	0.00957393
ENSBTAG00000002309|ENSOARG00020089555	ENSBTAG00000002309	ENSOARG00020089555	8.46882	0.231493	0.866497	0.26716	0.789346	0.832282
ENSBTAG00000002311|ENSOARG00020058319	ENSBTAG00000002311	ENSOARG00020058319	1054.58	-1.23719	0.366122	-3.37918	0.000727025	0.00174646
ENSBTAG00000002313|ENSOARG00020049948	ENSBTAG00000002313	ENSOARG00020049948	2324.49	1.21587	0.413513	2.94034	0.0032785	0.00688761
ENSBTAG00000002315|ENSOARG00020090633	ENSBTAG00000002315	ENSOARG00020090633	566.88	-1.22266	0.291199	-4.1987	2.68451e-05	8.19445e-05
ENSBTAG00000002317|ENSOARG00020090204	ENSBTAG00000002317	ENSOARG00020090204	42.2246	2.18742	1.04301	2.09721	0.0359749	0.0596124
ENSBTAG00000002319|ENSOARG00020052804	ENSBTAG00000002319	ENSOARG00020052804	1.86399	-1.17175	2.17617	-0.538445	0.59027	0.658517
ENSBTAG00000002321|ENSOARG00020088984	ENSBTAG00000002321	ENSOARG00020088984	953.513	1.23287	0.257397	4.78976	1.66978e-06	6.1217e-06
ENSBTAG00000002323|ENSOARG00020051881	ENSBTAG00000002323	ENSOARG00020051881	1503.36	0.606145	0.178858	3.38898	0.000701538	0.00168906
ENSBTAG00000002326|ENSOARG00020044921	ENSBTAG00000002326	ENSOARG00020044921	10695.9	-0.663983	0.330193	-2.01089	0.044337	0.07177
ENSBTAG00000002327|ENSOARG00020090790	ENSBTAG00000002327	ENSOARG00020090790	935.882	-0.400823	0.145038	-2.76357	0.0057172	0.011412
ENSBTAG00000002328|ENSOARG00020057355	ENSBTAG00000002328	ENSOARG00020057355	652.676	-0.534631	0.161843	-3.30339	0.000955244	0.00223718
ENSBTAG00000002329|ENSOARG00020084517	ENSBTAG00000002329	ENSOARG00020084517	1737.04	-0.673194	0.162685	-4.13802	3.50309e-05	0.000104894
ENSBTAG00000002331|ENSOARG00020044711	ENSBTAG00000002331	ENSOARG00020044711	60.0554	1.70482	0.97102	1.7557	0.0791397	0.119186
ENSBTAG00000002333|ENSOARG00020049335	ENSBTAG00000002333	ENSOARG00020049335	32.2092	-2.10519	0.878765	-2.39563	0.0165919	0.0299389
ENSBTAG00000002336|ENSOARG00020062356	ENSBTAG00000002336	ENSOARG00020062356	1831.8	-1.16489	0.204452	-5.69761	1.21498e-08	5.96625e-08
ENSBTAG00000002340|ENSOARG00020085166	ENSBTAG00000002340	ENSOARG00020085166	2627.76	0.464487	0.217918	2.13148	0.0330499	0.0553367
ENSBTAG00000002341|ENSOARG00020056226	ENSBTAG00000002341	ENSOARG00020056226	913.805	-1.08728	0.239227	-4.54498	5.49403e-06	1.87332e-05
ENSBTAG00000002344|ENSOARG00020085018	ENSBTAG00000002344	ENSOARG00020085018	720.395	0.55773	0.168089	3.31807	0.000906428	0.00213368
ENSBTAG00000002345|ENSOARG00020052959	ENSBTAG00000002345	ENSOARG00020052959	1762.9	0.168652	0.115874	1.45548	0.145537	0.202709
ENSBTAG00000002346|ENSOARG00020088580	ENSBTAG00000002346	ENSOARG00020088580	979.044	-0.524495	0.213541	-2.45618	0.0140424	0.0257985
ENSBTAG00000002347|ENSOARG00020073356	ENSBTAG00000002347	ENSOARG00020073356	2753.91	-0.276354	0.190499	-1.45068	0.146868	0.204235
ENSBTAG00000002348|ENSOARG00020050209	ENSBTAG00000002348	ENSOARG00020050209	937.9	0.469278	0.435129	1.07848	0.280819	0.355714
ENSBTAG00000002349|ENSOARG00020093712	ENSBTAG00000002349	ENSOARG00020093712	41.7611	-2.15897	0.531481	-4.06217	4.86185e-05	0.000142545
ENSBTAG00000002350|ENSOARG00020068407	ENSBTAG00000002350	ENSOARG00020068407	3963.48	-0.171997	0.172599	-0.996512	0.319002	0.394869
ENSBTAG00000002352|ENSOARG00020079955	ENSBTAG00000002352	ENSOARG00020079955	2114.81	0.625639	0.095873	6.52571	6.76806e-11	4.2906e-10
ENSBTAG00000002355|ENSOARG00020093887	ENSBTAG00000002355	ENSOARG00020093887	28.1273	-8.58258	0.919042	-9.33861	9.76034e-21	1.45333e-19
ENSBTAG00000002356|ENSOARG00020091710	ENSBTAG00000002356	ENSOARG00020091710	6710.87	0.620173	0.184545	3.36055	0.000777876	0.00185892
ENSBTAG00000002357|ENSOARG00020068526	ENSBTAG00000002357	ENSOARG00020068526	595.803	-0.574963	0.177611	-3.23721	0.00120704	0.00277282
ENSBTAG00000002361|ENSOARG00020044905	ENSBTAG00000002361	ENSOARG00020044905	2.50414	-0.783195	1.385	-0.565485	0.571744	0.641296
ENSBTAG00000002362|ENSOARG00020055188	ENSBTAG00000002362	ENSOARG00020055188	22.6298	4.32169	0.911207	4.74282	2.10769e-06	7.62121e-06
ENSBTAG00000002363|ENSOARG00020068352	ENSBTAG00000002363	ENSOARG00020068352	1495.71	-0.0104802	0.191391	-0.0547578	0.956331	0.966605
ENSBTAG00000002367|ENSOARG00020048632	ENSBTAG00000002367	ENSOARG00020048632	907.974	-0.996345	0.179149	-5.56154	2.67404e-08	1.26314e-07
ENSBTAG00000002368|ENSOARG00020076258	ENSBTAG00000002368	ENSOARG00020076258	208.668	1.87087	0.337703	5.53999	3.02495e-08	1.41801e-07
ENSBTAG00000002370|ENSOARG00020069755	ENSBTAG00000002370	ENSOARG00020069755	417.883	-0.958414	0.133516	-7.17826	7.06025e-13	5.49457e-12
ENSBTAG00000002374|ENSOARG00020078487	ENSBTAG00000002374	ENSOARG00020078487	290.766	0.32795	0.174748	1.87671	0.060558	0.0944464
ENSBTAG00000002376|ENSOARG00020061239	ENSBTAG00000002376	ENSOARG00020061239	1277.06	0.0935083	0.154113	0.60675	0.544017	0.615713
ENSBTAG00000002377|ENSOARG00020059858	ENSBTAG00000002377	ENSOARG00020059858	2649.23	-0.00298963	0.095594	-0.0312743	0.975051	0.980953
ENSBTAG00000002378|ENSOARG00020062210	ENSBTAG00000002378	ENSOARG00020062210	10878.8	0.0155115	0.194119	0.0799072	0.936311	0.950845
ENSBTAG00000002381|ENSOARG00020074948	ENSBTAG00000002381	ENSOARG00020074948	3533.15	-0.437546	0.143904	-3.04054	0.00236154	0.00510798
ENSBTAG00000002382|ENSOARG00020041624	ENSBTAG00000002382	ENSOARG00020041624	692.823	0.439386	0.281192	1.56258	0.118151	0.16929
ENSBTAG00000002385|ENSOARG00020056157	ENSBTAG00000002385	ENSOARG00020056157	199.175	0.475193	0.359976	1.32007	0.186812	0.25138
ENSBTAG00000002389|ENSOARG00020096446	ENSBTAG00000002389	ENSOARG00020096446	1149.89	-0.341628	0.0968224	-3.5284	0.000418079	0.00105078
ENSBTAG00000002390|ENSOARG00020044342	ENSBTAG00000002390	ENSOARG00020044342	2.07552	3.63119	2.69789	1.34594	0.178323	0.24163
ENSBTAG00000002391|ENSOARG00020074480	ENSBTAG00000002391	ENSOARG00020074480	38.8927	0.327035	0.667016	0.490295	0.623925	0.689768
ENSBTAG00000002392|ENSOARG00020096062	ENSBTAG00000002392	ENSOARG00020096062	203.758	-1.4654	0.657318	-2.22937	0.0257896	0.0443154
ENSBTAG00000002393|ENSOARG00020078258	ENSBTAG00000002393	ENSOARG00020078258	4398.15	-0.321045	0.102828	-3.12215	0.00179536	0.00397411
ENSBTAG00000002394|ENSOARG00020041296	ENSBTAG00000002394	ENSOARG00020041296	20.9888	2.62937	0.696378	3.77578	0.000159507	0.000430334
ENSBTAG00000002395|ENSOARG00020064569	ENSBTAG00000002395	ENSOARG00020064569	1163.78	-1.49999	0.112809	-13.2967	2.41988e-40	1.10321e-38
ENSBTAG00000002398|ENSOARG00020080651	ENSBTAG00000002398	ENSOARG00020080651	333.184	-0.0396024	0.216419	-0.182989	0.854806	0.884941
ENSBTAG00000002401|ENSOARG00020051066	ENSBTAG00000002401	ENSOARG00020051066	88.3005	2.57239	0.312221	8.23901	1.73635e-16	1.87345e-15
ENSBTAG00000002402|ENSOARG00020078828	ENSBTAG00000002402	ENSOARG00020078828	31094.6	0.733261	0.347105	2.1125	0.0346435	0.057626
ENSBTAG00000002404|ENSOARG00020087007	ENSBTAG00000002404	ENSOARG00020087007	3023.41	-0.107779	0.111818	-0.963875	0.335108	0.411325
ENSBTAG00000002407|ENSOARG00020089274	ENSBTAG00000002407	ENSOARG00020089274	227.676	-6.37256	0.462101	-13.7904	2.91046e-43	1.552e-41
ENSBTAG00000002408|ENSOARG00020070698	ENSBTAG00000002408	ENSOARG00020070698	173.986	-1.21822	0.365189	-3.33586	0.00085036	0.0020139
ENSBTAG00000002411|ENSOARG00020069618	ENSBTAG00000002411	ENSOARG00020069618	16485.6	-0.121192	0.117018	-1.03567	0.300356	0.375524
ENSBTAG00000002412|ENSOARG00020050455	ENSBTAG00000002412	ENSOARG00020050455	4495.17	-1.03883	0.127394	-8.15443	3.50841e-16	3.70162e-15
ENSBTAG00000002413|ENSOARG00020048383	ENSBTAG00000002413	ENSOARG00020048383	778.353	0.574059	0.120767	4.75345	1.99978e-06	7.25589e-06
ENSBTAG00000002414|ENSOARG00020050274	ENSBTAG00000002414	ENSOARG00020050274	65.4666	-1.2229	0.352433	-3.46989	0.000520667	0.00128544
ENSBTAG00000002415|ENSOARG00020076916	ENSBTAG00000002415	ENSOARG00020076916	22424.5	-0.179178	0.143017	-1.25285	0.210261	0.278394
ENSBTAG00000002417|ENSOARG00020061169	ENSBTAG00000002417	ENSOARG00020061169	79.1399	0.716983	0.304887	2.35164	0.0186911	0.0333155
ENSBTAG00000002418|ENSOARG00020091437	ENSBTAG00000002418	ENSOARG00020091437	60.5472	0.581585	0.608496	0.955774	0.339186	0.415261
ENSBTAG00000002419|ENSOARG00020063834	ENSBTAG00000002419	ENSOARG00020063834	1079.49	1.12433	0.104556	10.7534	5.71308e-27	1.29828e-25
ENSBTAG00000002422|ENSOARG00020050405	ENSBTAG00000002422	ENSOARG00020050405	1522.04	0.238223	0.0950566	2.50612	0.0122065	0.0227454
ENSBTAG00000002423|ENSOARG00020075606	ENSBTAG00000002423	ENSOARG00020075606	3135.14	-0.031533	0.141064	-0.223537	0.823118	0.860093
ENSBTAG00000002425|ENSOARG00020069934	ENSBTAG00000002425	ENSOARG00020069934	35.491	-6.91041	1.1467	-6.02637	1.67687e-09	9.12975e-09
ENSBTAG00000002430|ENSOARG00020053806	ENSBTAG00000002430	ENSOARG00020053806	255.991	-3.22918	0.721364	-4.4765	7.58776e-06	2.52318e-05
ENSBTAG00000002431|ENSOARG00020074283	ENSBTAG00000002431	ENSOARG00020074283	2859.28	0.169359	0.176862	0.957579	0.338275	0.414488
ENSBTAG00000002434|ENSOARG00020082394	ENSBTAG00000002434	ENSOARG00020082394	1192.39	0.160547	0.216971	0.739949	0.459331	0.534445
ENSBTAG00000002435|ENSOARG00020067819	ENSBTAG00000002435	ENSOARG00020067819	379.772	-0.244602	0.227574	-1.07482	0.282454	0.357295
ENSBTAG00000002440|ENSOARG00020076503	ENSBTAG00000002440	ENSOARG00020076503	425.605	0.430482	0.428933	1.00361	0.315567	0.391306
ENSBTAG00000002444|ENSOARG00020062770	ENSBTAG00000002444	ENSOARG00020062770	307.955	0.848158	1.0505	0.807382	0.419447	0.494928
ENSBTAG00000002447|ENSOARG00020047980	ENSBTAG00000002447	ENSOARG00020047980	156.582	-0.974133	0.209518	-4.64939	3.32917e-06	1.17307e-05
ENSBTAG00000002448|ENSOARG00020089907	ENSBTAG00000002448	ENSOARG00020089907	10.641	5.26602	1.58641	3.31945	0.000901944	0.00212346
ENSBTAG00000002451|ENSOARG00020058686	ENSBTAG00000002451	ENSOARG00020058686	5520.57	0.396125	0.195326	2.02802	0.0425584	0.0691487
ENSBTAG00000002452|ENSOARG00020080742	ENSBTAG00000002452	ENSOARG00020080742	2192.13	-0.0284899	0.12908	-0.220715	0.825314	0.862022
ENSBTAG00000002454|ENSOARG00020052244	ENSBTAG00000002454	ENSOARG00020052244	966.365	-0.0585448	0.110916	-0.52783	0.597617	0.665315
ENSBTAG00000002455|ENSOARG00020081064	ENSBTAG00000002455	ENSOARG00020081064	485.649	1.56876	0.20183	7.77268	7.68455e-15	7.27152e-14
ENSBTAG00000002457|ENSOARG00020087049	ENSBTAG00000002457	ENSOARG00020087049	1473.91	0.136867	0.168527	0.812138	0.416713	0.492303
ENSBTAG00000002458|ENSOARG00020051734	ENSBTAG00000002458	ENSOARG00020051734	1553.67	-0.56393	0.140761	-4.00628	6.16826e-05	0.000177605
ENSBTAG00000002460|ENSOARG00020053234	ENSBTAG00000002460	ENSOARG00020053234	830.931	0.140215	0.136377	1.02815	0.303881	0.378978
ENSBTAG00000002463|ENSOARG00020088063	ENSBTAG00000002463	ENSOARG00020088063	1500.92	1.25109	0.178659	7.00265	2.5117e-12	1.84671e-11
ENSBTAG00000002464|ENSOARG00020048495	ENSBTAG00000002464	ENSOARG00020048495	3.68351	2.22657	1.54143	1.44448	0.148603	0.206221
ENSBTAG00000002468|ENSOARG00020096309	ENSBTAG00000002468	ENSOARG00020096309	3336.57	0.816502	0.146173	5.58585	2.32566e-08	1.10528e-07
ENSBTAG00000002469|ENSOARG00020053188	ENSBTAG00000002469	ENSOARG00020053188	25.859	-0.974152	0.631376	-1.5429	0.122854	0.175094
ENSBTAG00000002470|ENSOARG00020044746	ENSBTAG00000002470	ENSOARG00020044746	237.962	3.98491	0.362425	10.9951	4.03375e-28	9.86464e-27
ENSBTAG00000002471|ENSOARG00020043554	ENSBTAG00000002471	ENSOARG00020043554	7.77908	1.67741	1.72727	0.971134	0.331482	0.407653
ENSBTAG00000002472|ENSOARG00020044740	ENSBTAG00000002472	ENSOARG00020044740	844.875	-0.580507	0.110861	-5.23636	1.63776e-07	6.89998e-07
ENSBTAG00000002473|ENSOARG00020073055	ENSBTAG00000002473	ENSOARG00020073055	1439.2	-0.45767	0.221197	-2.06906	0.0385401	0.0633232
ENSBTAG00000002474|ENSOARG00020081502	ENSBTAG00000002474	ENSOARG00020081502	496.823	-0.510951	0.253188	-2.01807	0.0435836	0.0706667
ENSBTAG00000002476|ENSOARG00020059857	ENSBTAG00000002476	ENSOARG00020059857	2253.44	0.885544	0.0953122	9.29099	1.52866e-20	2.23563e-19
ENSBTAG00000002477|ENSOARG00020094100	ENSBTAG00000002477	ENSOARG00020094100	1119.52	0.107157	0.300512	0.356582	0.721405	0.775311
ENSBTAG00000002478|ENSOARG00020072815	ENSBTAG00000002478	ENSOARG00020072815	138.235	2.30394	0.957589	2.40598	0.0161291	0.0292071
ENSBTAG00000002479|ENSOARG00020049930	ENSBTAG00000002479	ENSOARG00020049930	957.591	0.0865835	0.0957735	0.904045	0.365972	0.442513
ENSBTAG00000002480|ENSOARG00020087397	ENSBTAG00000002480	ENSOARG00020087397	412.322	0.619983	0.204514	3.0315	0.00243344	0.00524966
ENSBTAG00000002481|ENSOARG00020046480	ENSBTAG00000002481	ENSOARG00020046480	436.062	0.761331	0.142954	5.3257	1.00567e-07	4.37676e-07
ENSBTAG00000002484|ENSOARG00020079012	ENSBTAG00000002484	ENSOARG00020079012	1178.97	0.440401	0.138997	3.16841	0.00153273	0.00343706
ENSBTAG00000002485|ENSOARG00020096391	ENSBTAG00000002485	ENSOARG00020096391	3831.17	2.90037	0.349239	8.30482	9.99677e-17	1.09786e-15
ENSBTAG00000002487|ENSOARG00020077642	ENSBTAG00000002487	ENSOARG00020077642	3117.64	-0.0240278	0.087855	-0.273494	0.784474	0.828031
ENSBTAG00000002488|ENSOARG00020066050	ENSBTAG00000002488	ENSOARG00020066050	25.6439	4.75957	0.687539	6.92261	4.43401e-12	3.17627e-11
ENSBTAG00000002492|ENSOARG00020053218	ENSBTAG00000002492	ENSOARG00020053218	788.818	1.18056	0.232605	5.0754	3.86689e-07	1.55338e-06
ENSBTAG00000002493|ENSOARG00020072814	ENSBTAG00000002493	ENSOARG00020072814	6275.29	-0.31802	0.123725	-2.57037	0.0101591	0.0192409
ENSBTAG00000002495|ENSOARG00020077984	ENSBTAG00000002495	ENSOARG00020077984	4971.58	-0.0727028	0.107862	-0.674034	0.500289	0.574409
ENSBTAG00000002497|ENSOARG00020073201	ENSBTAG00000002497	ENSOARG00020073201	31.0079	4.28474	0.75019	5.71154	1.11958e-08	5.53088e-08
ENSBTAG00000002500|ENSOARG00020090567	ENSBTAG00000002500	ENSOARG00020090567	579.998	-0.0478744	0.14065	-0.34038	0.733571	0.785927
ENSBTAG00000002501|ENSOARG00020051058	ENSBTAG00000002501	ENSOARG00020051058	859.877	-0.106987	0.108045	-0.990203	0.322075	0.398173
ENSBTAG00000002503|ENSOARG00020043436	ENSBTAG00000002503	ENSOARG00020043436	1789.74	-0.431018	0.105713	-4.07726	4.55693e-05	0.000134165
ENSBTAG00000002504|ENSOARG00020055100	ENSBTAG00000002504	ENSOARG00020055100	3556.62	-0.41802	0.128978	-3.24103	0.00119098	0.00273806
ENSBTAG00000002507|ENSOARG00020060555	ENSBTAG00000002507	ENSOARG00020060555	23695.4	0.290858	0.135715	2.14316	0.0321003	0.0539546
ENSBTAG00000002508|ENSOARG00020063609	ENSBTAG00000002508	ENSOARG00020063609	48.6852	0.448213	0.395953	1.13198	0.257641	0.330034
ENSBTAG00000002510|ENSOARG00020076259	ENSBTAG00000002510	ENSOARG00020076259	5330.84	-0.110214	0.0762768	-1.44492	0.148479	0.206107
ENSBTAG00000002512|ENSOARG00020045700	ENSBTAG00000002512	ENSOARG00020045700	633.892	0.973899	0.213838	4.55437	5.25423e-06	1.79737e-05
ENSBTAG00000002515|ENSOARG00020091742	ENSBTAG00000002515	ENSOARG00020091742	297.113	1.39962	0.29048	4.8183	1.44783e-06	5.36662e-06
ENSBTAG00000002516|ENSOARG00020050626	ENSBTAG00000002516	ENSOARG00020050626	499.811	0.491892	0.12616	3.89895	9.66094e-05	0.000269758
ENSBTAG00000002520|ENSOARG00020057384	ENSBTAG00000002520	ENSOARG00020057384	1736.37	0.152565	0.0737192	2.06954	0.0384954	0.0632638
ENSBTAG00000002522|ENSOARG00020042516	ENSBTAG00000002522	ENSOARG00020042516	422.838	1.31649	0.191594	6.87127	6.36328e-12	4.47155e-11
ENSBTAG00000002524|ENSOARG00020060600	ENSBTAG00000002524	ENSOARG00020060600	1394.85	2.48891	0.166064	14.9876	8.84404e-51	6.13312e-49
ENSBTAG00000002526|ENSOARG00020078613	ENSBTAG00000002526	ENSOARG00020078613	1735.31	0.976761	0.182525	5.35137	8.72916e-08	3.8272e-07
ENSBTAG00000002527|ENSOARG00020081494	ENSBTAG00000002527	ENSOARG00020081494	671.466	-0.679021	0.274483	-2.47381	0.0133679	0.024676
ENSBTAG00000002528|ENSOARG00020043169	ENSBTAG00000002528	ENSOARG00020043169	13074.7	-0.274414	0.126485	-2.16954	0.0300419	0.0507976
ENSBTAG00000002531|ENSOARG00020083327	ENSBTAG00000002531	ENSOARG00020083327	634.795	-2.15816	0.40697	-5.303	1.13915e-07	4.9157e-07
ENSBTAG00000002534|ENSOARG00020042719	ENSBTAG00000002534	ENSOARG00020042719	367.104	0.0153938	0.170265	0.090411	0.927961	0.944587
ENSBTAG00000002539|ENSOARG00020059268	ENSBTAG00000002539	ENSOARG00020059268	2329.39	-0.9499	0.128545	-7.38965	1.47217e-13	1.22028e-12
ENSBTAG00000002542|ENSOARG00020083970	ENSBTAG00000002542	ENSOARG00020083970	3370.91	0.17238	0.0983047	1.75353	0.0795118	0.119673
ENSBTAG00000002554|ENSOARG00020092465	ENSBTAG00000002554	ENSOARG00020092465	5498.42	0.806592	0.156643	5.14923	2.61552e-07	1.07406e-06
ENSBTAG00000002555|ENSOARG00020047660	ENSBTAG00000002555	ENSOARG00020047660	3800.27	-1.17734	0.336293	-3.50094	0.000463624	0.00115581
ENSBTAG00000002557|ENSOARG00020056274	ENSBTAG00000002557	ENSOARG00020056274	1683.28	1.14433	0.178767	6.40122	1.54141e-10	9.43563e-10
ENSBTAG00000002559|ENSOARG00020060894	ENSBTAG00000002559	ENSOARG00020060894	11.2418	-2.60159	1.08407	-2.39984	0.0164024	0.0296331
ENSBTAG00000002561|ENSOARG00020083734	ENSBTAG00000002561	ENSOARG00020083734	2370.31	0.369828	0.183187	2.01886	0.0435016	0.0705492
ENSBTAG00000002562|ENSOARG00020051731	ENSBTAG00000002562	ENSOARG00020051731	251.957	2.14426	0.2534	8.46193	2.62989e-17	3.04675e-16
ENSBTAG00000002563|ENSOARG00020075562	ENSBTAG00000002563	ENSOARG00020075562	805.986	-0.283465	0.135514	-2.09177	0.0364589	0.060313
ENSBTAG00000002564|ENSOARG00020090088	ENSBTAG00000002564	ENSOARG00020090088	222.376	2.65952	0.252569	10.5299	6.28951e-26	1.34252e-24
ENSBTAG00000002565|ENSOARG00020055824	ENSBTAG00000002565	ENSOARG00020055824	7.25175	2.17371	0.884346	2.45798	0.013972	0.0256819
ENSBTAG00000002568|ENSOARG00020092905	ENSBTAG00000002568	ENSOARG00020092905	775.069	0.369323	0.127886	2.88791	0.00387815	0.00802749
ENSBTAG00000002570|ENSOARG00020041978	ENSBTAG00000002570	ENSOARG00020041978	925.489	-0.25968	0.115878	-2.24099	0.025027	0.0431358
ENSBTAG00000002571|ENSOARG00020063363	ENSBTAG00000002571	ENSOARG00020063363	174.652	-1.04128	0.191571	-5.43549	5.46454e-08	2.46035e-07
ENSBTAG00000002573|ENSOARG00020057329	ENSBTAG00000002573	ENSOARG00020057329	2705.98	0.0287168	0.108145	0.265539	0.790594	0.833419
ENSBTAG00000002574|ENSOARG00020041060	ENSBTAG00000002574	ENSOARG00020041060	15.035	-0.616004	0.544478	-1.13137	0.2579	0.33029
ENSBTAG00000002575|ENSOARG00020075230	ENSBTAG00000002575	ENSOARG00020075230	1466.66	-0.449946	0.105369	-4.2702	1.95299e-05	6.07959e-05
ENSBTAG00000002576|ENSOARG00020050049	ENSBTAG00000002576	ENSOARG00020050049	7.13509	-3.91572	1.64902	-2.37458	0.0175692	0.0315327
ENSBTAG00000002578|ENSOARG00020047742	ENSBTAG00000002578	ENSOARG00020047742	3789.95	0.414363	0.0866427	4.78244	1.73183e-06	6.33819e-06
ENSBTAG00000002579|ENSOARG00020086202	ENSBTAG00000002579	ENSOARG00020086202	1022.94	-0.0216129	0.194266	-0.111254	0.911415	0.931146
ENSBTAG00000002580|ENSOARG00020075214	ENSBTAG00000002580	ENSOARG00020075214	20194.7	0.260763	0.219394	1.18856	0.234613	0.305517
ENSBTAG00000002581|ENSOARG00020083715	ENSBTAG00000002581	ENSOARG00020083715	3.99306	5.35745	2.41186	2.22129	0.0263313	0.0451521
ENSBTAG00000002583|ENSOARG00020049992	ENSBTAG00000002583	ENSOARG00020049992	23.3545	-1.24411	0.504323	-2.4669	0.0136288	0.0251074
ENSBTAG00000002585|ENSOARG00020081805	ENSBTAG00000002585	ENSOARG00020081805	39.1203	1.3358	0.743893	1.79569	0.0725444	0.110538
ENSBTAG00000002586|ENSOARG00020046506	ENSBTAG00000002586	ENSOARG00020046506	1216.68	-1.10922	0.169425	-6.54696	5.87188e-11	3.75308e-10
ENSBTAG00000002590|ENSOARG00020079023	ENSBTAG00000002590	ENSOARG00020079023	1222.08	-0.0917086	0.0991228	-0.925202	0.354861	0.430757
ENSBTAG00000002591|ENSOARG00020080368	ENSBTAG00000002591	ENSOARG00020080368	2579.67	-0.566028	0.104767	-5.40271	6.56404e-08	2.92128e-07
ENSBTAG00000002593|ENSOARG00020057895	ENSBTAG00000002593	ENSOARG00020057895	2.50346	1.32856	1.41163	0.941157	0.346625	0.422616
ENSBTAG00000002594|ENSOARG00020058012	ENSBTAG00000002594	ENSOARG00020058012	913.432	-0.734336	0.147651	-4.97347	6.57663e-07	2.56382e-06
ENSBTAG00000002595|ENSOARG00020063189	ENSBTAG00000002595	ENSOARG00020063189	38.5379	4.66983	0.882514	5.29151	1.2131e-07	5.21802e-07
ENSBTAG00000002596|ENSOARG00020059448	ENSBTAG00000002596	ENSOARG00020059448	39.3173	0.990487	0.371155	2.66866	0.00761544	0.014842
ENSBTAG00000002599|ENSOARG00020064031	ENSBTAG00000002599	ENSOARG00020064031	85.6983	2.37537	0.49522	4.79659	1.6139e-06	5.93009e-06
ENSBTAG00000002600|ENSOARG00020063510	ENSBTAG00000002600	ENSOARG00020063510	338.776	0.228824	0.161594	1.41604	0.156765	0.216045
ENSBTAG00000002603|ENSOARG00020085844	ENSBTAG00000002603	ENSOARG00020085844	3190.36	-0.0908187	0.290546	-0.312579	0.7546	0.803504
ENSBTAG00000002604|ENSOARG00020057756	ENSBTAG00000002604	ENSOARG00020057756	0.255386	0.496048	3.26031	0.152148	0.87907	0.904661
ENSBTAG00000002605|ENSOARG00020094886	ENSBTAG00000002605	ENSOARG00020094886	1459.04	-0.103215	0.25107	-0.411098	0.681	0.740958
ENSBTAG00000002606|ENSOARG00020091487	ENSBTAG00000002606	ENSOARG00020091487	8288.12	0.310506	0.228259	1.36033	0.173727	0.236095
ENSBTAG00000002608|ENSOARG00020091523	ENSBTAG00000002608	ENSOARG00020091523	6827.17	1.33848	0.122838	10.8963	1.19994e-27	2.85415e-26
ENSBTAG00000002609|ENSOARG00020081019	ENSBTAG00000002609	ENSOARG00020081019	249.525	-10.4955	1.36702	-7.67766	1.6202e-14	1.47911e-13
ENSBTAG00000002612|ENSOARG00020097086	ENSBTAG00000002612	ENSOARG00020097086	1029.29	0.625477	0.156692	3.99177	6.55832e-05	0.000187847
ENSBTAG00000002613|ENSOARG00020051429	ENSBTAG00000002613	ENSOARG00020051429	96.4648	1.12387	0.54449	2.06409	0.0390096	0.0640021
ENSBTAG00000002614|ENSOARG00020071394	ENSBTAG00000002614	ENSOARG00020071394	1356.84	-0.00246212	0.175298	-0.0140454	0.988794	0.991239
ENSBTAG00000002615|ENSOARG00020086136	ENSBTAG00000002615	ENSOARG00020086136	370.128	0.0563396	0.210818	0.267243	0.789282	0.832273
ENSBTAG00000002620|ENSOARG00020065658	ENSBTAG00000002620	ENSOARG00020065658	125.897	-0.0967288	0.318435	-0.303763	0.761309	0.809014
ENSBTAG00000002623|ENSOARG00020079337	ENSBTAG00000002623	ENSOARG00020079337	11.1675	-7.24871	1.05232	-6.8883	5.64649e-12	4.00021e-11
ENSBTAG00000002624|ENSOARG00020056243	ENSBTAG00000002624	ENSOARG00020056243	537.808	-6.58315	0.347687	-18.9341	5.97128e-80	9.18769e-78
ENSBTAG00000002626|ENSOARG00020085543	ENSBTAG00000002626	ENSOARG00020085543	40.0399	1.18031	0.85191	1.38549	0.165902	0.227007
ENSBTAG00000002627|ENSOARG00020084135	ENSBTAG00000002627	ENSOARG00020084135	1898.46	-0.757408	0.21042	-3.59951	0.000318819	0.000818434
ENSBTAG00000002629|ENSOARG00020047771	ENSBTAG00000002629	ENSOARG00020047771	5.58654	1.19312	0.809579	1.47376	0.140547	0.196682
ENSBTAG00000002630|ENSOARG00020097749	ENSBTAG00000002630	ENSOARG00020097749	2065.14	-0.0616746	0.127666	-0.483091	0.629031	0.694322
ENSBTAG00000002631|ENSOARG00020074951	ENSBTAG00000002631	ENSOARG00020074951	2995.55	-0.737944	0.412158	-1.79044	0.0733831	0.111683
ENSBTAG00000002633|ENSOARG00020064446	ENSBTAG00000002633	ENSOARG00020064446	6856.02	-1.18115	0.142158	-8.30875	9.67149e-17	1.06451e-15
ENSBTAG00000002635|ENSOARG00020075359	ENSBTAG00000002635	ENSOARG00020075359	2.16144	-1.26086	1.26129	-0.999654	0.317478	0.393379
ENSBTAG00000002639|ENSOARG00020051479	ENSBTAG00000002639	ENSOARG00020051479	5093.08	-0.437409	0.163034	-2.68294	0.00729779	0.0142662
ENSBTAG00000002640|ENSOARG00020046448	ENSBTAG00000002640	ENSOARG00020046448	73.8257	-4.86678	0.390533	-12.4619	1.20472e-35	4.44871e-34
ENSBTAG00000002642|ENSOARG00020090151	ENSBTAG00000002642	ENSOARG00020090151	929.759	0.273809	0.434295	0.630469	0.528388	0.600879
ENSBTAG00000002643|ENSOARG00020089566	ENSBTAG00000002643	ENSOARG00020089566	2597.2	-0.054224	0.154359	-0.351286	0.725374	0.778726
ENSBTAG00000002644|ENSOARG00020048154	ENSBTAG00000002644	ENSOARG00020048154	17.3338	1.47236	1.06841	1.37809	0.168177	0.229651
ENSBTAG00000002645|ENSOARG00020070636	ENSBTAG00000002645	ENSOARG00020070636	2066.24	-0.508991	0.115409	-4.41032	1.03217e-05	3.35819e-05
ENSBTAG00000002646|ENSOARG00020053097	ENSBTAG00000002646	ENSOARG00020053097	4628.74	-0.3051	0.117164	-2.60405	0.00921291	0.0176069
ENSBTAG00000002647|ENSOARG00020060887	ENSBTAG00000002647	ENSOARG00020060887	2.44908	3.87665	2.23603	1.73372	0.0829679	0.124279
ENSBTAG00000002650|ENSOARG00020096628	ENSBTAG00000002650	ENSOARG00020096628	1372.45	0.599469	0.115227	5.20249	1.9664e-07	8.19977e-07
ENSBTAG00000002651|ENSOARG00020092066	ENSBTAG00000002651	ENSOARG00020092066	3791.58	0.049611	0.125126	0.396487	0.691746	0.749928
ENSBTAG00000002654|ENSOARG00020045926	ENSBTAG00000002654	ENSOARG00020045926	2245.33	-0.386169	0.106869	-3.61349	0.000302109	0.000778379
ENSBTAG00000002657|ENSOARG00020092333	ENSBTAG00000002657	ENSOARG00020092333	1419.21	-1.31386	0.115632	-11.3624	6.43295e-30	1.74671e-28
ENSBTAG00000002658|ENSOARG00020094282	ENSBTAG00000002658	ENSOARG00020094282	1453.3	-0.813116	0.109567	-7.4212	1.1606e-13	9.68546e-13
ENSBTAG00000002663|ENSOARG00020052979	ENSBTAG00000002663	ENSOARG00020052979	458.209	0.139489	0.336938	0.41399	0.678881	0.739129
ENSBTAG00000002668|ENSOARG00020080901	ENSBTAG00000002668	ENSOARG00020080901	713.185	-0.862193	0.303558	-2.84029	0.00450726	0.00920713
ENSBTAG00000002669|ENSOARG00020094686	ENSBTAG00000002669	ENSOARG00020094686	322.195	2.47923	0.283258	8.75255	2.08591e-18	2.65841e-17
ENSBTAG00000002670|ENSOARG00020069142	ENSBTAG00000002670	ENSOARG00020069142	95.829	1.25416	0.288672	4.3446	1.39527e-05	4.45514e-05
ENSBTAG00000002673|ENSOARG00020051660	ENSBTAG00000002673	ENSOARG00020051660	297.117	2.48298	0.210877	11.7745	5.28102e-32	1.61169e-30
ENSBTAG00000002674|ENSOARG00020070467	ENSBTAG00000002674	ENSOARG00020070467	3.2553	3.0136	1.53402	1.96452	0.0494704	0.0788696
ENSBTAG00000002676|ENSOARG00020081341	ENSBTAG00000002676	ENSOARG00020081341	2873.05	-0.074817	0.100723	-0.742803	0.457601	0.532725
ENSBTAG00000002678|ENSOARG00020094211	ENSBTAG00000002678	ENSOARG00020094211	178.133	0.203447	0.148317	1.3717	0.170157	0.231884
ENSBTAG00000002680|ENSOARG00020046821	ENSBTAG00000002680	ENSOARG00020046821	3.87568	5.30636	2.8913	1.83529	0.066463	0.102444
ENSBTAG00000002682|ENSOARG00020090000	ENSBTAG00000002682	ENSOARG00020090000	1028.45	-0.457806	0.188873	-2.42388	0.0153557	0.0279368
ENSBTAG00000002683|ENSOARG00020071181	ENSBTAG00000002683	ENSOARG00020071181	2342.48	1.6863	0.225314	7.48424	7.19613e-14	6.16198e-13
ENSBTAG00000002685|ENSOARG00020047078	ENSBTAG00000002685	ENSOARG00020047078	1852.16	-0.28397	0.143812	-1.97459	0.0483145	0.0772829
ENSBTAG00000002687|ENSOARG00020051567	ENSBTAG00000002687	ENSOARG00020051567	35.6215	-2.55329	1.06379	-2.40018	0.016387	0.0296089
ENSBTAG00000002688|ENSOARG00020093141	ENSBTAG00000002688	ENSOARG00020093141	20791.7	-0.156455	0.249167	-0.62791	0.530063	0.602274
ENSBTAG00000002689|ENSOARG00020065516	ENSBTAG00000002689	ENSOARG00020065516	2447.68	1.29402	0.210061	6.16019	7.26576e-10	4.13415e-09
ENSBTAG00000002690|ENSOARG00020041738	ENSBTAG00000002690	ENSOARG00020041738	1092.27	-0.930778	0.128688	-7.2328	4.73134e-13	3.74929e-12
ENSBTAG00000002691|ENSOARG00020069556	ENSBTAG00000002691	ENSOARG00020069556	1.88066	1.90796	2.70576	0.705147	0.480719	0.555412
ENSBTAG00000002693|ENSOARG00020082203	ENSBTAG00000002693	ENSOARG00020082203	1136.66	0.0259307	0.194276	0.133474	0.893819	0.91672
ENSBTAG00000002695|ENSOARG00020073771	ENSBTAG00000002695	ENSOARG00020073771	1.68504	-0.359566	2.19796	-0.16359	0.870054	0.897455
ENSBTAG00000002697|ENSOARG00020047777	ENSBTAG00000002697	ENSOARG00020047777	3248.2	-0.780112	0.179256	-4.35195	1.34929e-05	4.31861e-05
ENSBTAG00000002698|ENSOARG00020061184	ENSBTAG00000002698	ENSOARG00020061184	2550.17	0.594029	0.124899	4.75607	1.97396e-06	7.1675e-06
ENSBTAG00000002699|ENSOARG00020056448	ENSBTAG00000002699	ENSOARG00020056448	55.0332	1.72242	1.16772	1.47503	0.140205	0.196226
ENSBTAG00000002700|ENSOARG00020069199	ENSBTAG00000002700	ENSOARG00020069199	1.99405	-4.76501	1.80551	-2.63914	0.00831155	0.0160736
ENSBTAG00000002701|ENSOARG00020051921	ENSBTAG00000002701	ENSOARG00020051921	237.307	0.800101	0.425299	1.88127	0.0599355	0.0935546
ENSBTAG00000002702|ENSOARG00020081653	ENSBTAG00000002702	ENSOARG00020081653	23.93	-6.10236	0.753768	-8.0958	5.68881e-16	5.91756e-15
ENSBTAG00000002703|ENSOARG00020044939	ENSBTAG00000002703	ENSOARG00020044939	6411.96	-0.556561	0.154274	-3.60761	0.000309034	0.000794836
ENSBTAG00000002704|ENSOARG00020077150	ENSBTAG00000002704	ENSOARG00020077150	832.056	-0.0337441	0.148731	-0.22688	0.820517	0.857739
ENSBTAG00000002705|ENSOARG00020093830	ENSBTAG00000002705	ENSOARG00020093830	112.189	-3.6767	0.802158	-4.58351	4.57244e-06	1.57876e-05
ENSBTAG00000002706|ENSOARG00020092215	ENSBTAG00000002706	ENSOARG00020092215	606.777	-0.193267	0.288137	-0.670746	0.502382	0.576364
ENSBTAG00000002707|ENSOARG00020093493	ENSBTAG00000002707	ENSOARG00020093493	1366.2	0.839075	0.255676	3.28179	0.00103149	0.00239676
ENSBTAG00000002708|ENSOARG00020057235	ENSBTAG00000002708	ENSOARG00020057235	667.119	-0.542455	0.114461	-4.7392	2.14564e-06	7.75085e-06
ENSBTAG00000002709|ENSOARG00020045494	ENSBTAG00000002709	ENSOARG00020045494	3085.47	-0.305468	0.141137	-2.16433	0.0304387	0.0514192
ENSBTAG00000002710|ENSOARG00020075892	ENSBTAG00000002710	ENSOARG00020075892	63.6217	1.82555	0.495572	3.68372	0.000229851	0.000603687
ENSBTAG00000002714|ENSOARG00020054404	ENSBTAG00000002714	ENSOARG00020054404	3338.9	1.35907	0.230977	5.88401	4.00439e-09	2.07613e-08
ENSBTAG00000002715|ENSOARG00020067995	ENSBTAG00000002715	ENSOARG00020067995	1980.4	-0.419627	0.106659	-3.9343	8.34389e-05	0.000234891
ENSBTAG00000002716|ENSOARG00020065106	ENSBTAG00000002716	ENSOARG00020065106	1017.29	0.383059	0.0852366	4.49406	6.98769e-06	2.33995e-05
ENSBTAG00000002717|ENSOARG00020082023	ENSBTAG00000002717	ENSOARG00020082023	23.3574	-1.13195	0.6476	-1.74792	0.0804786	0.120955
ENSBTAG00000002718|ENSOARG00020093417	ENSBTAG00000002718	ENSOARG00020093417	995.581	0.363399	0.127664	2.84652	0.00441993	0.00904876
ENSBTAG00000002719|ENSOARG00020083889	ENSBTAG00000002719	ENSOARG00020083889	81.9578	-1.95906	0.487769	-4.01636	5.91034e-05	0.000170578
ENSBTAG00000002720|ENSOARG00020069997	ENSBTAG00000002720	ENSOARG00020069997	1000.3	0.2665	0.116169	2.29406	0.0217868	0.038202
ENSBTAG00000002721|ENSOARG00020068075	ENSBTAG00000002721	ENSOARG00020068075	1293.73	0.58106	0.126173	4.60527	4.11938e-06	1.43204e-05
ENSBTAG00000002724|ENSOARG00020066751	ENSBTAG00000002724	ENSOARG00020066751	4.88522	-0.414421	0.850011	-0.487547	0.625871	0.691557
ENSBTAG00000002725|ENSOARG00020091604	ENSBTAG00000002725	ENSOARG00020091604	1120.08	-1.89235	0.175878	-10.7594	5.34949e-27	1.2194e-25
ENSBTAG00000002726|ENSOARG00020050770	ENSBTAG00000002726	ENSOARG00020050770	2383.83	0.11882	0.100635	1.1807	0.237721	0.30891
ENSBTAG00000002727|ENSOARG00020086752	ENSBTAG00000002727	ENSOARG00020086752	1938.85	0.516017	0.119899	4.30378	1.67911e-05	5.28459e-05
ENSBTAG00000002728|ENSOARG00020086819	ENSBTAG00000002728	ENSOARG00020086819	1698.08	-0.118799	0.173639	-0.68417	0.493868	0.568184
ENSBTAG00000002730|ENSOARG00020065202	ENSBTAG00000002730	ENSOARG00020065202	732.078	-0.127446	0.231606	-0.550274	0.582132	0.651258
ENSBTAG00000002735|ENSOARG00020045826	ENSBTAG00000002735	ENSOARG00020045826	904.631	2.64513	0.136316	19.4044	7.07948e-84	1.14913e-81
ENSBTAG00000002736|ENSOARG00020046354	ENSBTAG00000002736	ENSOARG00020046354	3616.58	2.08839	0.0998549	20.9142	3.97364e-97	8.26685e-95
ENSBTAG00000002738|ENSOARG00020095794	ENSBTAG00000002738	ENSOARG00020095794	254.045	-0.585871	0.266712	-2.19664	0.0280461	0.0477378
ENSBTAG00000002739|ENSOARG00020054218	ENSBTAG00000002739	ENSOARG00020054218	87.739	-3.48027	0.39231	-8.87122	7.23482e-19	9.52456e-18
ENSBTAG00000002742|ENSOARG00020091985	ENSBTAG00000002742	ENSOARG00020091985	787.138	1.33185	0.212147	6.27798	3.42993e-10	2.0355e-09
ENSBTAG00000002743|ENSOARG00020071068	ENSBTAG00000002743	ENSOARG00020071068	760.878	1.06212	0.16524	6.42773	1.29527e-10	7.98513e-10
ENSBTAG00000002744|ENSOARG00020060909	ENSBTAG00000002744	ENSOARG00020060909	5.16645	5.72981	1.29821	4.41361	1.01661e-05	3.31122e-05
ENSBTAG00000002745|ENSOARG00020089891	ENSBTAG00000002745	ENSOARG00020089891	2691.56	1.01755	0.153686	6.62093	3.56934e-11	2.34115e-10
ENSBTAG00000002746|ENSOARG00020072506	ENSBTAG00000002746	ENSOARG00020072506	2721.05	-0.204419	0.155343	-1.31592	0.188201	0.253012
ENSBTAG00000002747|ENSOARG00020051108	ENSBTAG00000002747	ENSOARG00020051108	4105.6	3.342	0.209095	15.9831	1.67472e-57	1.48128e-55
ENSBTAG00000002748|ENSOARG00020096427	ENSBTAG00000002748	ENSOARG00020096427	1645.13	0.124705	0.121753	1.02424	0.30572	0.380951
ENSBTAG00000002749|ENSOARG00020043025	ENSBTAG00000002749	ENSOARG00020043025	5.46178	-3.32454	1.02814	-3.23355	0.00122261	0.00280508
ENSBTAG00000002750|ENSOARG00020042432	ENSBTAG00000002750	ENSOARG00020042432	904.303	0.246755	0.104628	2.3584	0.0183539	0.0327778
ENSBTAG00000002755|ENSOARG00020089729	ENSBTAG00000002755	ENSOARG00020089729	4794.44	-0.942463	0.153205	-6.15164	7.66878e-10	4.35006e-09
ENSBTAG00000002756|ENSOARG00020060854	ENSBTAG00000002756	ENSOARG00020060854	112.191	1.39469	0.549252	2.53925	0.011109	0.0208846
ENSBTAG00000002763|ENSOARG00020047848	ENSBTAG00000002763	ENSOARG00020047848	2745.4	-0.383156	0.137034	-2.79607	0.00517287	0.0104061
ENSBTAG00000002764|ENSOARG00020045732	ENSBTAG00000002764	ENSOARG00020045732	225.905	0.773262	0.342729	2.25619	0.0240588	0.041681
ENSBTAG00000002765|ENSOARG00020076113	ENSBTAG00000002765	ENSOARG00020076113	257.875	-3.73628	0.752144	-4.96751	6.78196e-07	2.639e-06
ENSBTAG00000002767|ENSOARG00020080862	ENSBTAG00000002767	ENSOARG00020080862	108.562	-0.566556	0.523444	-1.08236	0.279092	0.353859
ENSBTAG00000002768|ENSOARG00020048251	ENSBTAG00000002768	ENSOARG00020048251	1309.78	0.614719	0.145956	4.21167	2.53488e-05	7.76819e-05
ENSBTAG00000002769|ENSOARG00020043194	ENSBTAG00000002769	ENSOARG00020043194	9102.55	-0.182345	0.0606863	-3.00472	0.00265828	0.00568982
ENSBTAG00000002770|ENSOARG00020055732	ENSBTAG00000002770	ENSOARG00020055732	19635.8	0.509833	0.286902	1.77703	0.0755635	0.114524
ENSBTAG00000002772|ENSOARG00020076121	ENSBTAG00000002772	ENSOARG00020076121	9.55643	1.92416	0.926299	2.07726	0.0377776	0.062224
ENSBTAG00000002774|ENSOARG00020077995	ENSBTAG00000002774	ENSOARG00020077995	4264.62	-0.223891	0.150169	-1.49093	0.13598	0.191182
ENSBTAG00000002778|ENSOARG00020063975	ENSBTAG00000002778	ENSOARG00020063975	5064.72	0.149048	0.0727555	2.04861	0.0405001	0.0661975
ENSBTAG00000002782|ENSOARG00020087282	ENSBTAG00000002782	ENSOARG00020087282	4241.59	0.563143	0.208111	2.70597	0.00681043	0.0134093
ENSBTAG00000002783|ENSOARG00020085325	ENSBTAG00000002783	ENSOARG00020085325	2365.16	-0.3988	0.111734	-3.56919	0.000358091	0.000911488
ENSBTAG00000002788|ENSOARG00020074795	ENSBTAG00000002788	ENSOARG00020074795	1993.58	-3.07145	0.28252	-10.8716	1.5743e-27	3.71918e-26
ENSBTAG00000002791|ENSOARG00020079358	ENSBTAG00000002791	ENSOARG00020079358	6728.3	-0.167414	0.0889559	-1.88199	0.059838	0.0934419
ENSBTAG00000002792|ENSOARG00020065619	ENSBTAG00000002792	ENSOARG00020065619	135.724	1.05868	0.335788	3.15283	0.00161694	0.00361164
ENSBTAG00000002795|ENSOARG00020067486	ENSBTAG00000002795	ENSOARG00020067486	2817.23	-0.591909	0.160948	-3.67763	0.000235413	0.000617086
ENSBTAG00000002796|ENSOARG00020079467	ENSBTAG00000002796	ENSOARG00020079467	2021.15	7.59999	0.309262	24.5746	2.36111e-133	8.11067e-131
ENSBTAG00000002798|ENSOARG00020081373	ENSBTAG00000002798	ENSOARG00020081373	975.952	-0.0458185	0.162334	-0.282248	0.777753	0.822522
ENSBTAG00000002799|ENSOARG00020056411	ENSBTAG00000002799	ENSOARG00020056411	552.616	3.47697	0.579498	5.99997	1.97358e-09	1.06549e-08
ENSBTAG00000002803|ENSOARG00020057694	ENSBTAG00000002803	ENSOARG00020057694	56.6233	-2.67593	0.570575	-4.68989	2.73345e-06	9.73147e-06
ENSBTAG00000002804|ENSOARG00020067943	ENSBTAG00000002804	ENSOARG00020067943	355.153	5.92179	2.31758	2.55516	0.0106138	0.0200414
ENSBTAG00000002808|ENSOARG00020049121	ENSBTAG00000002808	ENSOARG00020049121	2206.97	-0.455758	0.127255	-3.58147	0.000341672	0.000871873
ENSBTAG00000002809|ENSOARG00020070706	ENSBTAG00000002809	ENSOARG00020070706	568.568	0.0726497	0.200576	0.362205	0.717199	0.771633
ENSBTAG00000002810|ENSOARG00020092369	ENSBTAG00000002810	ENSOARG00020092369	908.642	-0.030412	0.127477	-0.238569	0.81144	0.849995
ENSBTAG00000002813|ENSOARG00020075651	ENSBTAG00000002813	ENSOARG00020075651	1271.87	0.389974	0.207034	1.88362	0.0596159	0.0931739
ENSBTAG00000002816|ENSOARG00020070320	ENSBTAG00000002816	ENSOARG00020070320	219.096	-2.96049	0.60659	-4.88053	1.05799e-06	3.9958e-06
ENSBTAG00000002817|ENSOARG00020072620	ENSBTAG00000002817	ENSOARG00020072620	528.621	-0.811945	0.268666	-3.02213	0.00251004	0.00540149
ENSBTAG00000002820|ENSOARG00020064841	ENSBTAG00000002820	ENSOARG00020064841	3254.92	0.00555238	0.0833613	0.0666062	0.946895	0.959234
ENSBTAG00000002822|ENSOARG00020095657	ENSBTAG00000002822	ENSOARG00020095657	5.71152	-1.05423	0.59075	-1.78455	0.0743336	0.112926
ENSBTAG00000002823|ENSOARG00020051125	ENSBTAG00000002823	ENSOARG00020051125	2315.17	0.0834471	0.098821	0.844427	0.398431	0.474309
ENSBTAG00000002824|ENSOARG00020095502	ENSBTAG00000002824	ENSOARG00020095502	10.3025	3.22416	0.801542	4.02244	5.7598e-05	0.000166722
ENSBTAG00000002826|ENSOARG00020087722	ENSBTAG00000002826	ENSOARG00020087722	148.83	-0.720692	0.290826	-2.47809	0.0132088	0.0244311
ENSBTAG00000002827|ENSOARG00020092657	ENSBTAG00000002827	ENSOARG00020092657	6178.46	0.00301747	0.281516	0.0107186	0.991448	0.993331
ENSBTAG00000002828|ENSOARG00020069280	ENSBTAG00000002828	ENSOARG00020069280	2875.77	-0.432835	0.102627	-4.21753	2.46988e-05	7.57844e-05
ENSBTAG00000002829|ENSOARG00020080879	ENSBTAG00000002829	ENSOARG00020080879	7530.21	0.085126	0.120952	0.7038	0.481557	0.556187
ENSBTAG00000002830|ENSOARG00020096772	ENSBTAG00000002830	ENSOARG00020096772	6648.02	0.125464	0.0939152	1.33592	0.181574	0.245292
ENSBTAG00000002833|ENSOARG00020047112	ENSBTAG00000002833	ENSOARG00020047112	1298.37	-0.452891	0.103355	-4.38191	1.17645e-05	3.79253e-05
ENSBTAG00000002834|ENSOARG00020042790	ENSBTAG00000002834	ENSOARG00020042790	58.7674	-2.46801	0.330211	-7.47404	7.77693e-14	6.64148e-13
ENSBTAG00000002835|ENSOARG00020079380	ENSBTAG00000002835	ENSOARG00020079380	2615.11	0.109737	0.0834146	1.31556	0.18832	0.253087
ENSBTAG00000002836|ENSOARG00020074804	ENSBTAG00000002836	ENSOARG00020074804	500.503	0.262644	0.109048	2.40852	0.0160174	0.0290227
ENSBTAG00000002837|ENSOARG00020044418	ENSBTAG00000002837	ENSOARG00020044418	1652.86	-0.134808	0.12106	-1.11356	0.265466	0.338911
ENSBTAG00000002842|ENSOARG00020094819	ENSBTAG00000002842	ENSOARG00020094819	87.2352	0.904478	0.336306	2.68945	0.0071569	0.0140186
ENSBTAG00000002843|ENSOARG00020087555	ENSBTAG00000002843	ENSOARG00020087555	912.119	-0.640019	0.157232	-4.07054	4.6905e-05	0.00013785
ENSBTAG00000002844|ENSOARG00020059382	ENSBTAG00000002844	ENSOARG00020059382	830.47	2.66809	0.318148	8.38633	5.01555e-17	5.70321e-16
ENSBTAG00000002846|ENSOARG00020061335	ENSBTAG00000002846	ENSOARG00020061335	15.068	6.54322	1.10691	5.91127	3.39475e-09	1.77689e-08
ENSBTAG00000002847|ENSOARG00020094453	ENSBTAG00000002847	ENSOARG00020094453	2259.81	-0.775481	0.135768	-5.71179	1.11793e-08	5.52457e-08
ENSBTAG00000002848|ENSOARG00020074775	ENSBTAG00000002848	ENSOARG00020074775	312.408	0.611822	0.133836	4.57143	4.84404e-06	1.66592e-05
ENSBTAG00000002849|ENSOARG00020058641	ENSBTAG00000002849	ENSOARG00020058641	4653.86	-0.479348	0.22979	-2.08603	0.0369763	0.0610732
ENSBTAG00000002850|ENSOARG00020090280	ENSBTAG00000002850	ENSOARG00020090280	6.52448	2.07373	0.862001	2.40572	0.0161406	0.0292172
ENSBTAG00000002853|ENSOARG00020064388	ENSBTAG00000002853	ENSOARG00020064388	7.46605	1.48718	0.849098	1.75148	0.0798631	0.120116
ENSBTAG00000002854|ENSOARG00020087287	ENSBTAG00000002854	ENSOARG00020087287	4880.09	0.333282	0.166017	2.00752	0.0446948	0.072278
ENSBTAG00000002863|ENSOARG00020058492	ENSBTAG00000002863	ENSOARG00020058492	5518.42	-0.0536795	0.260404	-0.20614	0.836682	0.871054
ENSBTAG00000002866|ENSOARG00020084409	ENSBTAG00000002866	ENSOARG00020084409	229.512	0.055681	0.273681	0.203452	0.838782	0.872861
ENSBTAG00000002869|ENSOARG00020090572	ENSBTAG00000002869	ENSOARG00020090572	490.773	-1.7442	0.22178	-7.86456	3.70401e-15	3.59947e-14
ENSBTAG00000002871|ENSOARG00020089999	ENSBTAG00000002871	ENSOARG00020089999	2184.29	-0.262107	0.0663727	-3.94902	7.84706e-05	0.000221708
ENSBTAG00000002874|ENSOARG00020081059	ENSBTAG00000002874	ENSOARG00020081059	1424.76	0.22363	0.163318	1.36929	0.170909	0.23278
ENSBTAG00000002878|ENSOARG00020042331	ENSBTAG00000002878	ENSOARG00020042331	256.034	1.25374	0.417704	3.00151	0.00268645	0.00574428
ENSBTAG00000002879|ENSOARG00020049573	ENSBTAG00000002879	ENSOARG00020049573	348.048	1.13915	0.164568	6.92206	4.45136e-12	3.18716e-11
ENSBTAG00000002880|ENSOARG00020084122	ENSBTAG00000002880	ENSOARG00020084122	361.649	1.0092	0.349166	2.89033	0.00384843	0.0079682
ENSBTAG00000002881|ENSOARG00020079287	ENSBTAG00000002881	ENSOARG00020079287	821.523	0.739419	0.082147	9.00117	2.23325e-19	3.02081e-18
ENSBTAG00000002882|ENSOARG00020081011	ENSBTAG00000002882	ENSOARG00020081011	314.542	1.23951	0.442889	2.7987	0.00513091	0.0103311
ENSBTAG00000002883|ENSOARG00020078496	ENSBTAG00000002883	ENSOARG00020078496	1157.97	-0.0379536	0.263236	-0.144181	0.885358	0.909558
ENSBTAG00000002885|ENSOARG00020059442	ENSBTAG00000002885	ENSOARG00020059442	7.47446	6.25894	1.51726	4.12516	3.70479e-05	0.000110664
ENSBTAG00000002888|ENSOARG00020083647	ENSBTAG00000002888	ENSOARG00020083647	1025.15	1.26568	0.317037	3.99222	6.54576e-05	0.000187524
ENSBTAG00000002890|ENSOARG00020060356	ENSBTAG00000002890	ENSOARG00020060356	3897.87	0.0880662	0.100066	0.880079	0.378817	0.454734
ENSBTAG00000002894|ENSOARG00020065734	ENSBTAG00000002894	ENSOARG00020065734	5.67956	3.89755	1.52156	2.56155	0.0104207	0.019696
ENSBTAG00000002895|ENSOARG00020065713	ENSBTAG00000002895	ENSOARG00020065713	3.51107	-4.65696	2.10283	-2.21462	0.0267864	0.0458472
ENSBTAG00000002896|ENSOARG00020061300	ENSBTAG00000002896	ENSOARG00020061300	2036.3	-0.550699	0.10084	-5.46111	4.73173e-08	2.15385e-07
ENSBTAG00000002898|ENSOARG00020064976	ENSBTAG00000002898	ENSOARG00020064976	1.5226	-1.50796	2.15428	-0.699985	0.483937	0.55863
ENSBTAG00000002902|ENSOARG00020083858	ENSBTAG00000002902	ENSOARG00020083858	1745.06	0.584814	0.172854	3.38329	0.000716234	0.0017222
ENSBTAG00000002904|ENSOARG00020093909	ENSBTAG00000002904	ENSOARG00020093909	790.749	0.464441	0.113973	4.07502	4.60113e-05	0.000135439
ENSBTAG00000002907|ENSOARG00020060459	ENSBTAG00000002907	ENSOARG00020060459	1159.9	0.0396648	0.102984	0.385154	0.700124	0.757177
ENSBTAG00000002908|ENSOARG00020071446	ENSBTAG00000002908	ENSOARG00020071446	1.33163	0.323713	1.96563	0.164686	0.869191	0.896879
ENSBTAG00000002910|ENSOARG00020093975	ENSBTAG00000002910	ENSOARG00020093975	5931	1.45772	0.230169	6.33323	2.40082e-10	1.44215e-09
ENSBTAG00000002914|ENSOARG00020071170	ENSBTAG00000002914	ENSOARG00020071170	39.4549	5.50699	1.42638	3.86083	0.000113005	0.000312466
ENSBTAG00000002917|ENSOARG00020069046	ENSBTAG00000002917	ENSOARG00020069046	2264.67	-0.591444	0.173937	-3.40035	0.000673007	0.00162582
ENSBTAG00000002918|ENSOARG00020049852	ENSBTAG00000002918	ENSOARG00020049852	636.026	-0.0587115	0.193453	-0.303492	0.761515	0.809175
ENSBTAG00000002919|ENSOARG00020082805	ENSBTAG00000002919	ENSOARG00020082805	545.001	3.11245	0.263842	11.7967	4.06094e-32	1.24967e-30
ENSBTAG00000002920|ENSOARG00020086361	ENSBTAG00000002920	ENSOARG00020086361	1079.65	0.498957	0.146908	3.39638	0.000682827	0.00164724
ENSBTAG00000002921|ENSOARG00020091269	ENSBTAG00000002921	ENSOARG00020091269	1884.67	0.672562	0.135669	4.95739	7.14469e-07	2.7692e-06
ENSBTAG00000002922|ENSOARG00020070493	ENSBTAG00000002922	ENSOARG00020070493	704.669	0.439896	0.252	1.74562	0.0808769	0.12148
ENSBTAG00000002923|ENSOARG00020047236	ENSBTAG00000002923	ENSOARG00020047236	21.9142	0.0231185	0.452227	0.0511213	0.959229	0.968738
ENSBTAG00000002929|ENSOARG00020044251	ENSBTAG00000002929	ENSOARG00020044251	20.8437	-6.17304	0.869442	-7.10001	1.24752e-12	9.47408e-12
ENSBTAG00000002934|ENSOARG00020082601	ENSBTAG00000002934	ENSOARG00020082601	176.307	-2.1689	0.838746	-2.58589	0.00971284	0.0184811
ENSBTAG00000002935|ENSOARG00020047939	ENSBTAG00000002935	ENSOARG00020047939	2579.72	-0.439549	0.109253	-4.02323	5.74044e-05	0.000166194
ENSBTAG00000002936|ENSOARG00020054055	ENSBTAG00000002936	ENSOARG00020054055	40.046	4.28563	1.32515	3.23407	0.00122038	0.00280041
ENSBTAG00000002937|ENSOARG00020042891	ENSBTAG00000002937	ENSOARG00020042891	18.3512	7.55345	1.07438	7.03055	2.05715e-12	1.52159e-11
ENSBTAG00000002938|ENSOARG00020079225	ENSBTAG00000002938	ENSOARG00020079225	23.2747	1.20871	1.29816	0.931092	0.351806	0.427873
ENSBTAG00000002939|ENSOARG00020088637	ENSBTAG00000002939	ENSOARG00020088637	6926.17	0.81447	0.226269	3.59956	0.000318751	0.000818403
ENSBTAG00000002940|ENSOARG00020046865	ENSBTAG00000002940	ENSOARG00020046865	4.06911	-0.511524	1.66073	-0.308012	0.758073	0.806562
ENSBTAG00000002941|ENSOARG00020093390	ENSBTAG00000002941	ENSOARG00020093390	781.703	1.27804	0.215399	5.93335	2.96813e-09	1.5658e-08
ENSBTAG00000002942|ENSOARG00020056027	ENSBTAG00000002942	ENSOARG00020056027	137.095	1.9752	0.578166	3.41632	0.000634746	0.00154064
ENSBTAG00000002944|ENSOARG00020046851	ENSBTAG00000002944	ENSOARG00020046851	4389.83	0.0109506	0.157267	0.0696309	0.944487	0.95732
ENSBTAG00000002948|ENSOARG00020077694	ENSBTAG00000002948	ENSOARG00020077694	3973.91	-0.260675	0.067715	-3.84958	0.00011832	0.000326247
ENSBTAG00000002950|ENSOARG00020084693	ENSBTAG00000002950	ENSOARG00020084693	10.2987	-7.13128	1.07654	-6.62423	3.49069e-11	2.29058e-10
ENSBTAG00000002952|ENSOARG00020042939	ENSBTAG00000002952	ENSOARG00020042939	29.7311	6.2258	1.06995	5.81876	5.92851e-09	3.03088e-08
ENSBTAG00000002953|ENSOARG00020087784	ENSBTAG00000002953	ENSOARG00020087784	10772.3	-1.45109	0.200021	-7.25468	4.02625e-13	3.21816e-12
ENSBTAG00000002959|ENSOARG00020081765	ENSBTAG00000002959	ENSOARG00020081765	997.875	-0.0943274	0.148765	-0.63407	0.526035	0.59871
ENSBTAG00000002960|ENSOARG00020071599	ENSBTAG00000002960	ENSOARG00020071599	2804.31	-0.0598016	0.098937	-0.604442	0.54555	0.617212
ENSBTAG00000002962|ENSOARG00020084884	ENSBTAG00000002962	ENSOARG00020084884	1402.82	0.169975	0.299297	0.567913	0.570094	0.639785
ENSBTAG00000002963|ENSOARG00020082416	ENSBTAG00000002963	ENSOARG00020082416	48.1603	-5.25074	0.663997	-7.90778	2.62011e-15	2.58183e-14
ENSBTAG00000002965|ENSOARG00020084393	ENSBTAG00000002965	ENSOARG00020084393	5153.66	-2.93694	0.379992	-7.72896	1.08427e-14	1.00602e-13
ENSBTAG00000002966|ENSOARG00020062739	ENSBTAG00000002966	ENSOARG00020062739	3391.52	-0.0850888	0.126961	-0.670195	0.502734	0.576678
ENSBTAG00000002970|ENSOARG00020069099	ENSBTAG00000002970	ENSOARG00020069099	2566.37	-0.311486	0.097511	-3.19436	0.0014014	0.00317145
ENSBTAG00000002971|ENSOARG00020054176	ENSBTAG00000002971	ENSOARG00020054176	1255.21	0.144977	0.141967	1.0212	0.30716	0.382487
ENSBTAG00000002972|ENSOARG00020046051	ENSBTAG00000002972	ENSOARG00020046051	40.1882	0.282587	0.565529	0.499686	0.617296	0.683928
ENSBTAG00000002973|ENSOARG00020070968	ENSBTAG00000002973	ENSOARG00020070968	634.776	0.0978574	0.175905	0.55631	0.577999	0.647231
ENSBTAG00000002974|ENSOARG00020057273	ENSBTAG00000002974	ENSOARG00020057273	67.8971	5.33284	0.811354	6.57276	4.93907e-11	3.18859e-10
ENSBTAG00000002976|ENSOARG00020075763	ENSBTAG00000002976	ENSOARG00020075763	363.277	1.50858	0.319942	4.71518	2.415e-06	8.66244e-06
ENSBTAG00000002977|ENSOARG00020094053	ENSBTAG00000002977	ENSOARG00020094053	14915.4	-0.433837	0.263608	-1.64576	0.0998123	0.14614
ENSBTAG00000002978|ENSOARG00020089802	ENSBTAG00000002978	ENSOARG00020089802	292.248	-1.44259	0.452021	-3.19143	0.00141573	0.00319947
ENSBTAG00000002979|ENSOARG00020058694	ENSBTAG00000002979	ENSOARG00020058694	1177.79	1.28657	0.268214	4.79681	1.61215e-06	5.92661e-06
ENSBTAG00000002980|ENSOARG00020042561	ENSBTAG00000002980	ENSOARG00020042561	2642.6	-0.752013	0.270988	-2.77508	0.00551882	0.0110474
ENSBTAG00000002981|ENSOARG00020079196	ENSBTAG00000002981	ENSOARG00020079196	15.2953	6.55929	1.43913	4.55781	5.16905e-06	1.76987e-05
ENSBTAG00000002982|ENSOARG00020068941	ENSBTAG00000002982	ENSOARG00020068941	106.449	2.54614	0.479844	5.30619	1.11941e-07	4.83334e-07
ENSBTAG00000002983|ENSOARG00020071683	ENSBTAG00000002983	ENSOARG00020071683	6.59835	-6.05547	1.33592	-4.53282	5.82005e-06	1.97855e-05
ENSBTAG00000002985|ENSOARG00020043154	ENSBTAG00000002985	ENSOARG00020043154	38.5961	-2.44285	0.468032	-5.21941	1.79498e-07	7.52374e-07
ENSBTAG00000002988|ENSOARG00020077095	ENSBTAG00000002988	ENSOARG00020077095	3563.53	-0.0352155	0.14083	-0.250057	0.802543	0.843067
ENSBTAG00000002993|ENSOARG00020071226	ENSBTAG00000002993	ENSOARG00020071226	1873.58	0.420708	0.175345	2.39931	0.0164259	0.0296683
ENSBTAG00000002995|ENSOARG00020077872	ENSBTAG00000002995	ENSOARG00020077872	1257.38	0.411938	0.155664	2.64633	0.00813713	0.015759
ENSBTAG00000002996|ENSOARG00020060879	ENSBTAG00000002996	ENSOARG00020060879	476.434	-2.5808	0.276976	-9.31779	1.18784e-20	1.75807e-19
ENSBTAG00000002997|ENSOARG00020046609	ENSBTAG00000002997	ENSOARG00020046609	8.11314	-0.354193	1.10047	-0.321857	0.747561	0.797733
ENSBTAG00000002998|ENSOARG00020064487	ENSBTAG00000002998	ENSOARG00020064487	53.8296	-0.542605	0.493322	-1.0999	0.271375	0.34538
ENSBTAG00000002999|ENSOARG00020081713	ENSBTAG00000002999	ENSOARG00020081713	241.459	9.24206	0.85012	10.8715	1.5762e-27	3.71918e-26
ENSBTAG00000003000|ENSOARG00020075238	ENSBTAG00000003000	ENSOARG00020075238	23.5415	-1.493	0.52861	-2.82438	0.00473722	0.00961476
ENSBTAG00000003002|ENSOARG00020060431	ENSBTAG00000003002	ENSOARG00020060431	1587.69	0.50266	0.186557	2.6944	0.00705159	0.0138344
ENSBTAG00000003012|ENSOARG00020064845	ENSBTAG00000003012	ENSOARG00020064845	577.43	-0.922564	0.172994	-5.33294	9.66358e-08	4.21313e-07
ENSBTAG00000003014|ENSOARG00020088845	ENSBTAG00000003014	ENSOARG00020088845	22.4833	1.33621	1.14545	1.16653	0.243401	0.314921
ENSBTAG00000003015|ENSOARG00020092621	ENSBTAG00000003015	ENSOARG00020092621	623.145	-0.265388	0.271876	-0.976136	0.328997	0.405272
ENSBTAG00000003016|ENSOARG00020078848	ENSBTAG00000003016	ENSOARG00020078848	12.8137	4.60317	0.940979	4.89189	9.98704e-07	3.78933e-06
ENSBTAG00000003017|ENSOARG00020062483	ENSBTAG00000003017	ENSOARG00020062483	1705.33	-1.49516	0.249166	-6.00067	1.96509e-09	1.06207e-08
ENSBTAG00000003020|ENSOARG00020087557	ENSBTAG00000003020	ENSOARG00020087557	15.3386	4.8585	1.07297	4.5281	5.95153e-06	2.02025e-05
ENSBTAG00000003021|ENSOARG00020069884	ENSBTAG00000003021	ENSOARG00020069884	2064.44	-0.299053	0.103394	-2.89235	0.00382369	0.00792142
ENSBTAG00000003025|ENSOARG00020055585	ENSBTAG00000003025	ENSOARG00020055585	361.944	-0.429209	0.146073	-2.93832	0.00329995	0.0069297
ENSBTAG00000003027|ENSOARG00020058167	ENSBTAG00000003027	ENSOARG00020058167	4.84329	0.576764	1.37168	0.420479	0.674136	0.734611
ENSBTAG00000003033|ENSOARG00020092894	ENSBTAG00000003033	ENSOARG00020092894	122.674	1.38001	0.413562	3.33688	0.000847237	0.00200714
ENSBTAG00000003034|ENSOARG00020071921	ENSBTAG00000003034	ENSOARG00020071921	5162.92	-0.285039	0.104197	-2.73558	0.00622697	0.0123395
ENSBTAG00000003035|ENSOARG00020070553	ENSBTAG00000003035	ENSOARG00020070553	778.095	0.447837	0.151571	2.95464	0.0031303	0.00660632
ENSBTAG00000003036|ENSOARG00020056058	ENSBTAG00000003036	ENSOARG00020056058	5.83603	1.26393	0.824826	1.53236	0.125434	0.178203
ENSBTAG00000003039|ENSOARG00020069355	ENSBTAG00000003039	ENSOARG00020069355	1503.73	-2.73971	0.177383	-15.4452	8.13151e-54	6.19126e-52
ENSBTAG00000003040|ENSOARG00020048407	ENSBTAG00000003040	ENSOARG00020048407	3265.59	-0.14355	0.121713	-1.17941	0.238236	0.309388
ENSBTAG00000003044|ENSOARG00020093908	ENSBTAG00000003044	ENSOARG00020093908	3488.79	-0.644194	0.116833	-5.51379	3.51192e-08	1.63436e-07
ENSBTAG00000003045|ENSOARG00020085267	ENSBTAG00000003045	ENSOARG00020085267	5435.78	1.6278	0.274918	5.92105	3.19888e-09	1.67734e-08
ENSBTAG00000003047|ENSOARG00020058811	ENSBTAG00000003047	ENSOARG00020058811	16.5646	0.908288	0.433869	2.09346	0.0363078	0.0601101
ENSBTAG00000003049|ENSOARG00020049777	ENSBTAG00000003049	ENSOARG00020049777	4698.64	-1.95093	0.206394	-9.45246	3.30944e-21	5.10268e-20
ENSBTAG00000003051|ENSOARG00020087133	ENSBTAG00000003051	ENSOARG00020087133	553.138	-0.72434	0.339267	-2.13501	0.0327598	0.0549267
ENSBTAG00000003052|ENSOARG00020052096	ENSBTAG00000003052	ENSOARG00020052096	3353.04	-0.341853	0.174686	-1.95696	0.0503516	0.0801103
ENSBTAG00000003054|ENSOARG00020091366	ENSBTAG00000003054	ENSOARG00020091366	2.16241	-1.45069	1.19533	-1.21363	0.224889	0.294829
ENSBTAG00000003058|ENSOARG00020067683	ENSBTAG00000003058	ENSOARG00020067683	2439.31	-0.364363	0.13481	-2.70279	0.00687607	0.0135242
ENSBTAG00000003059|ENSOARG00020092690	ENSBTAG00000003059	ENSOARG00020092690	1613.5	1.76968	0.147024	12.0367	2.27966e-33	7.40062e-32
ENSBTAG00000003060|ENSOARG00020055837	ENSBTAG00000003060	ENSOARG00020055837	1.14625	2.73691	2.29258	1.19381	0.232551	0.303379
ENSBTAG00000003061|ENSOARG00020060603	ENSBTAG00000003061	ENSOARG00020060603	20178.4	0.634202	0.228627	2.77396	0.00553786	0.0110825
ENSBTAG00000003062|ENSOARG00020076770	ENSBTAG00000003062	ENSOARG00020076770	976.438	-0.606379	0.109697	-5.52776	3.24339e-08	1.51656e-07
ENSBTAG00000003063|ENSOARG00020057153	ENSBTAG00000003063	ENSOARG00020057153	2321.63	1.2471	0.184977	6.74191	1.56319e-11	1.06014e-10
ENSBTAG00000003064|ENSOARG00020059482	ENSBTAG00000003064	ENSOARG00020059482	5326.76	0.439335	0.333198	1.31854	0.187323	0.251978
ENSBTAG00000003066|ENSOARG00020067282	ENSBTAG00000003066	ENSOARG00020067282	1768.94	0.0133342	0.149179	0.0893837	0.928777	0.945223
ENSBTAG00000003067|ENSOARG00020079528	ENSBTAG00000003067	ENSOARG00020079528	1989.36	-0.360967	0.0999454	-3.61164	0.000304263	0.000783519
ENSBTAG00000003068|ENSOARG00020091059	ENSBTAG00000003068	ENSOARG00020091059	17795.1	0.476847	0.313823	1.51947	0.128643	0.182098
ENSBTAG00000003069|ENSOARG00020060066	ENSBTAG00000003069	ENSOARG00020060066	107.417	0.723318	0.712627	1.015	0.310105	0.385634
ENSBTAG00000003072|ENSOARG00020050890	ENSBTAG00000003072	ENSOARG00020050890	11449.8	1.1795	0.16368	7.20612	5.75704e-13	4.52486e-12
ENSBTAG00000003073|ENSOARG00020062138	ENSBTAG00000003073	ENSOARG00020062138	913.292	0.145984	0.144086	1.01317	0.31098	0.386527
ENSBTAG00000003074|ENSOARG00020043921	ENSBTAG00000003074	ENSOARG00020043921	58.3501	0.842636	0.778483	1.08241	0.279071	0.353859
ENSBTAG00000003075|ENSOARG00020069826	ENSBTAG00000003075	ENSOARG00020069826	748.47	0.0232402	0.183091	0.126932	0.898994	0.921004
ENSBTAG00000003076|ENSOARG00020092330	ENSBTAG00000003076	ENSOARG00020092330	785.371	-1.29886	0.226227	-5.74141	9.38906e-09	4.69167e-08
ENSBTAG00000003077|ENSOARG00020064324	ENSBTAG00000003077	ENSOARG00020064324	3744.23	0.0796277	0.0770779	1.03308	0.301566	0.376673
ENSBTAG00000003078|ENSOARG00020054987	ENSBTAG00000003078	ENSOARG00020054987	45.522	-5.67776	0.612173	-9.27477	1.78007e-20	2.58032e-19
ENSBTAG00000003079|ENSOARG00020050438	ENSBTAG00000003079	ENSOARG00020050438	114.888	-3.69539	0.286434	-12.9014	4.42131e-38	1.84484e-36
ENSBTAG00000003081|ENSOARG00020054053	ENSBTAG00000003081	ENSOARG00020054053	1162.04	-0.820494	0.105858	-7.75086	9.1269e-15	8.55958e-14
ENSBTAG00000003083|ENSOARG00020052134	ENSBTAG00000003083	ENSOARG00020052134	518.094	-0.290921	0.180308	-1.61347	0.106643	0.154843
ENSBTAG00000003087|ENSOARG00020064780	ENSBTAG00000003087	ENSOARG00020064780	765.268	-1.20672	0.141942	-8.50147	1.87199e-17	2.1928e-16
ENSBTAG00000003089|ENSOARG00020077935	ENSBTAG00000003089	ENSOARG00020077935	2189.19	-0.423441	0.199947	-2.11777	0.0341948	0.0569759
ENSBTAG00000003090|ENSOARG00020044640	ENSBTAG00000003090	ENSOARG00020044640	1.82344	-1.66396	1.74569	-0.953183	0.340497	0.416486
ENSBTAG00000003092|ENSOARG00020088150	ENSBTAG00000003092	ENSOARG00020088150	1185.59	0.497089	0.165616	3.00145	0.00268693	0.00574449
ENSBTAG00000003093|ENSOARG00020047118	ENSBTAG00000003093	ENSOARG00020047118	1.24733	0.179354	2.78785	0.064334	0.948704	0.960626
ENSBTAG00000003094|ENSOARG00020095005	ENSBTAG00000003094	ENSOARG00020095005	2069.31	-0.166801	0.120726	-1.38165	0.16708	0.228343
ENSBTAG00000003097|ENSOARG00020091899	ENSBTAG00000003097	ENSOARG00020091899	5939.83	-0.652173	0.137564	-4.74089	2.12784e-06	7.69218e-06
ENSBTAG00000003098|ENSOARG00020060238	ENSBTAG00000003098	ENSOARG00020060238	8216.17	-0.145987	0.122017	-1.19645	0.231523	0.302425
ENSBTAG00000003100|ENSOARG00020068558	ENSBTAG00000003100	ENSOARG00020068558	1541.68	1.06075	0.382616	2.77237	0.005565	0.0111308
ENSBTAG00000003101|ENSOARG00020052412	ENSBTAG00000003101	ENSOARG00020052412	166.852	3.19146	0.338125	9.4387	3.77427e-21	5.78917e-20
ENSBTAG00000003102|ENSOARG00020051559	ENSBTAG00000003102	ENSOARG00020051559	691.481	-0.86993	0.155504	-5.59425	2.21575e-08	1.05509e-07
ENSBTAG00000003103|ENSOARG00020073528	ENSBTAG00000003103	ENSOARG00020073528	24.0981	7.94994	1.17389	6.77231	1.26739e-11	8.66696e-11
ENSBTAG00000003108|ENSOARG00020043692	ENSBTAG00000003108	ENSOARG00020043692	2.28327	-3.51322	2.25148	-1.5604	0.118665	0.16996
ENSBTAG00000003109|ENSOARG00020093947	ENSBTAG00000003109	ENSOARG00020093947	31468.5	-0.17344	0.187067	-0.927157	0.353845	0.429717
ENSBTAG00000003110|ENSOARG00020053257	ENSBTAG00000003110	ENSOARG00020053257	52.542	-3.77533	0.540455	-6.98547	2.83896e-12	2.0739e-11
ENSBTAG00000003111|ENSOARG00020097563	ENSBTAG00000003111	ENSOARG00020097563	1024.51	0.58565	0.188927	3.09987	0.00193604	0.0042587
ENSBTAG00000003112|ENSOARG00020062168	ENSBTAG00000003112	ENSOARG00020062168	1933.91	0.711056	0.17276	4.11586	3.85745e-05	0.000114992
ENSBTAG00000003114|ENSOARG00020053680	ENSBTAG00000003114	ENSOARG00020053680	1298.64	-0.530416	0.0916219	-5.78918	7.073e-09	3.58634e-08
ENSBTAG00000003115|ENSOARG00020055400	ENSBTAG00000003115	ENSOARG00020055400	1511.89	0.140134	0.174681	0.802229	0.422421	0.497891
ENSBTAG00000003116|ENSOARG00020080155	ENSBTAG00000003116	ENSOARG00020080155	3186.66	0.2323	0.111236	2.08835	0.0367661	0.0607532
ENSBTAG00000003120|ENSOARG00020066687	ENSBTAG00000003120	ENSOARG00020066687	216.818	4.24471	0.391001	10.856	1.86721e-27	4.39181e-26
ENSBTAG00000003124|ENSOARG00020073370	ENSBTAG00000003124	ENSOARG00020073370	3112.49	0.877379	0.141848	6.18537	6.1958e-10	3.55134e-09
ENSBTAG00000003126|ENSOARG00020081554	ENSBTAG00000003126	ENSOARG00020081554	1132.97	0.415409	0.158058	2.6282	0.00858369	0.0165457
ENSBTAG00000003128|ENSOARG00020083362	ENSBTAG00000003128	ENSOARG00020083362	159.738	-0.358528	0.283173	-1.26611	0.205474	0.272912
ENSBTAG00000003130|ENSOARG00020059637	ENSBTAG00000003130	ENSOARG00020059637	25.8767	1.36514	0.510695	2.67311	0.00751516	0.0146582
ENSBTAG00000003140|ENSOARG00020043344	ENSBTAG00000003140	ENSOARG00020043344	36.5403	0.308883	0.490776	0.629377	0.529102	0.601377
ENSBTAG00000003143|ENSOARG00020065845	ENSBTAG00000003143	ENSOARG00020065845	461.276	1.12181	0.187496	5.98313	2.18888e-09	1.17785e-08
ENSBTAG00000003144|ENSOARG00020058980	ENSBTAG00000003144	ENSOARG00020058980	118.947	-2.27443	0.239141	-9.51079	1.89212e-21	2.97641e-20
ENSBTAG00000003147|ENSOARG00020082199	ENSBTAG00000003147	ENSOARG00020082199	8229.34	-0.385432	0.107308	-3.59182	0.000328374	0.000841356
ENSBTAG00000003148|ENSOARG00020049066	ENSBTAG00000003148	ENSOARG00020049066	3946.91	-0.422985	0.0877048	-4.82283	1.41534e-06	5.25938e-06
ENSBTAG00000003151|ENSOARG00020091365	ENSBTAG00000003151	ENSOARG00020091365	2007.53	0.394861	0.168787	2.3394	0.0193147	0.0342865
ENSBTAG00000003155|ENSOARG00020062581	ENSBTAG00000003155	ENSOARG00020062581	133.121	-0.0860073	0.259565	-0.331352	0.740378	0.791957
ENSBTAG00000003160|ENSOARG00020093557	ENSBTAG00000003160	ENSOARG00020093557	2107.74	-1.40997	0.123731	-11.3955	4.40439e-30	1.21375e-28
ENSBTAG00000003161|ENSOARG00020092012	ENSBTAG00000003161	ENSOARG00020092012	488.566	0.945927	0.213297	4.43478	9.2165e-06	3.02392e-05
ENSBTAG00000003162|ENSOARG00020091565	ENSBTAG00000003162	ENSOARG00020091565	1995.43	0.00612309	0.176793	0.0346343	0.972371	0.978799
ENSBTAG00000003163|ENSOARG00020046622	ENSBTAG00000003163	ENSOARG00020046622	74.476	1.1222	0.36397	3.08321	0.00204779	0.00448515
ENSBTAG00000003165|ENSOARG00020083648	ENSBTAG00000003165	ENSOARG00020083648	187.894	-1.07095	0.477442	-2.24309	0.0248908	0.0429512
ENSBTAG00000003166|ENSOARG00020050821	ENSBTAG00000003166	ENSOARG00020050821	37.6473	3.19631	0.783575	4.07913	4.52044e-05	0.00013317
ENSBTAG00000003168|ENSOARG00020072891	ENSBTAG00000003168	ENSOARG00020072891	6049.33	0.353893	0.104412	3.3894	0.000700463	0.00168675
ENSBTAG00000003169|ENSOARG00020091264	ENSBTAG00000003169	ENSOARG00020091264	243.846	1.79684	0.380346	4.72423	2.30987e-06	8.3035e-06
ENSBTAG00000003171|ENSOARG00020065069	ENSBTAG00000003171	ENSOARG00020065069	713.79	0.478252	0.293898	1.62727	0.103679	0.151149
ENSBTAG00000003176|ENSOARG00020079315	ENSBTAG00000003176	ENSOARG00020079315	240.287	4.83518	1.43808	3.36226	0.000773081	0.00184866
ENSBTAG00000003177|ENSOARG00020044566	ENSBTAG00000003177	ENSOARG00020044566	312.016	0.773147	0.245519	3.14903	0.00163814	0.00365678
ENSBTAG00000003178|ENSOARG00020087178	ENSBTAG00000003178	ENSOARG00020087178	939.688	0.0839015	0.13816	0.607277	0.543667	0.615412
ENSBTAG00000003180|ENSOARG00020061496	ENSBTAG00000003180	ENSOARG00020061496	538.028	0.322631	0.187831	1.71767	0.0858575	0.128075
ENSBTAG00000003183|ENSOARG00020074862	ENSBTAG00000003183	ENSOARG00020074862	3047.71	1.83149	0.48333	3.78932	0.000151061	0.000409868
ENSBTAG00000003185|ENSOARG00020081190	ENSBTAG00000003185	ENSOARG00020081190	1216.53	0.0947847	0.238797	0.396926	0.691422	0.74969
ENSBTAG00000003186|ENSOARG00020069543	ENSBTAG00000003186	ENSOARG00020069543	525.756	0.75927	0.175709	4.32117	1.55201e-05	4.91525e-05
ENSBTAG00000003189|ENSOARG00020081675	ENSBTAG00000003189	ENSOARG00020081675	1691.58	-0.409847	0.158242	-2.59	0.00959751	0.0182781
ENSBTAG00000003191|ENSOARG00020072642	ENSBTAG00000003191	ENSOARG00020072642	120.478	-0.698564	0.732502	-0.953667	0.340252	0.416324
ENSBTAG00000003192|ENSOARG00020070928	ENSBTAG00000003192	ENSOARG00020070928	1813.05	-0.70378	0.249906	-2.81618	0.0048599	0.00983904
ENSBTAG00000003196|ENSOARG00020089412	ENSBTAG00000003196	ENSOARG00020089412	3074.25	-0.399189	0.236321	-1.68918	0.0911842	0.135134
ENSBTAG00000003199|ENSOARG00020045907	ENSBTAG00000003199	ENSOARG00020045907	2130.21	-0.248043	0.191161	-1.29756	0.194439	0.259915
ENSBTAG00000003201|ENSOARG00020049584	ENSBTAG00000003201	ENSOARG00020049584	2058.98	-0.427874	0.117702	-3.63522	0.000277745	0.000720382
ENSBTAG00000003202|ENSOARG00020046923	ENSBTAG00000003202	ENSOARG00020046923	7.85649	3.35384	1.15416	2.90586	0.00366245	0.00761622
ENSBTAG00000003207|ENSOARG00020091871	ENSBTAG00000003207	ENSOARG00020091871	77.5624	-4.24859	0.732234	-5.80224	6.54367e-09	3.33069e-08
ENSBTAG00000003208|ENSOARG00020063029	ENSBTAG00000003208	ENSOARG00020063029	1052.86	0.542287	0.130567	4.15332	3.27689e-05	9.85603e-05
ENSBTAG00000003209|ENSOARG00020058030	ENSBTAG00000003209	ENSOARG00020058030	2103.48	2.06651	0.176549	11.705	1.20149e-31	3.5637e-30
ENSBTAG00000003212|ENSOARG00020054091	ENSBTAG00000003212	ENSOARG00020054091	6588.49	2.63187	1.03597	2.5405	0.0110695	0.0208237
ENSBTAG00000003215|ENSOARG00020050235	ENSBTAG00000003215	ENSOARG00020050235	2062.96	0.850327	0.112323	7.5704	3.72082e-14	3.28513e-13
ENSBTAG00000003217|ENSOARG00020064134	ENSBTAG00000003217	ENSOARG00020064134	35.7576	5.82695	1.53069	3.80674	0.000140811	0.000383679
ENSBTAG00000003218|ENSOARG00020077315	ENSBTAG00000003218	ENSOARG00020077315	980.437	0.113034	0.111126	1.01717	0.309073	0.384577
ENSBTAG00000003219|ENSOARG00020074996	ENSBTAG00000003219	ENSOARG00020074996	27.3907	3.96603	0.831194	4.77149	1.82868e-06	6.67278e-06
ENSBTAG00000003220|ENSOARG00020048065	ENSBTAG00000003220	ENSOARG00020048065	3.85402	5.29846	2.88319	1.83771	0.0661051	0.101935
ENSBTAG00000003221|ENSOARG00020083196	ENSBTAG00000003221	ENSOARG00020083196	1967.98	-0.344578	0.141175	-2.44079	0.0146551	0.0267876
ENSBTAG00000003222|ENSOARG00020071808	ENSBTAG00000003222	ENSOARG00020071808	1270.96	0.699322	0.190611	3.66885	0.000243641	0.000636735
ENSBTAG00000003225|ENSOARG00020068948	ENSBTAG00000003225	ENSOARG00020068948	1570.25	0.2523	0.147417	1.71148	0.0869934	0.129573
ENSBTAG00000003228|ENSOARG00020090611	ENSBTAG00000003228	ENSOARG00020090611	16469.6	0.303561	0.167912	1.80786	0.0706291	0.108009
ENSBTAG00000003232|ENSOARG00020045858	ENSBTAG00000003232	ENSOARG00020045858	718.755	0.834033	0.195603	4.26391	2.00878e-05	6.23746e-05
ENSBTAG00000003234|ENSOARG00020095593	ENSBTAG00000003234	ENSOARG00020095593	1420.5	-0.120213	0.621104	-0.193547	0.84653	0.878776
ENSBTAG00000003235|ENSOARG00020057417	ENSBTAG00000003235	ENSOARG00020057417	918.105	0.404596	0.123905	3.26538	0.00109317	0.00252957
ENSBTAG00000003236|ENSOARG00020047890	ENSBTAG00000003236	ENSOARG00020047890	77.0619	1.55975	0.722122	2.15995	0.0307762	0.0519418
ENSBTAG00000003237|ENSOARG00020074258	ENSBTAG00000003237	ENSOARG00020074258	1053.64	0.678728	0.307559	2.20682	0.0273264	0.0466202
ENSBTAG00000003238|ENSOARG00020057097	ENSBTAG00000003238	ENSOARG00020057097	7.15255	4.73782	1.91315	2.47645	0.0132695	0.0245189
ENSBTAG00000003239|ENSOARG00020057881	ENSBTAG00000003239	ENSOARG00020057881	1105.97	-0.287217	0.262653	-1.09352	0.274165	0.348421
ENSBTAG00000003240|ENSOARG00020093743	ENSBTAG00000003240	ENSOARG00020093743	889.673	1.04387	0.290416	3.59441	0.00032513	0.000833622
ENSBTAG00000003242|ENSOARG00020047549	ENSBTAG00000003242	ENSOARG00020047549	1292.8	-1.89984	0.280885	-6.76377	1.34448e-11	9.17568e-11
ENSBTAG00000003245|ENSOARG00020062038	ENSBTAG00000003245	ENSOARG00020062038	1237.87	-0.467495	0.136756	-3.41847	0.000629735	0.00152973
ENSBTAG00000003253|ENSOARG00020049006	ENSBTAG00000003253	ENSOARG00020049006	3.37213	2.86928	1.74949	1.64007	0.10099	0.147696
ENSBTAG00000003255|ENSOARG00020088756	ENSBTAG00000003255	ENSOARG00020088756	15.5752	-0.102516	0.536529	-0.191073	0.848468	0.879984
ENSBTAG00000003256|ENSOARG00020066994	ENSBTAG00000003256	ENSOARG00020066994	511.476	-0.478361	0.201443	-2.37467	0.0175647	0.0315284
ENSBTAG00000003257|ENSOARG00020059775	ENSBTAG00000003257	ENSOARG00020059775	1291.19	-1.88704	0.16881	-11.1785	5.19446e-29	1.33671e-27
ENSBTAG00000003259|ENSOARG00020044684	ENSBTAG00000003259	ENSOARG00020044684	2612.52	0.131862	0.199104	0.662277	0.507793	0.581714
ENSBTAG00000003260|ENSOARG00020089824	ENSBTAG00000003260	ENSOARG00020089824	26.8211	-0.364533	0.432116	-0.8436	0.398893	0.474782
ENSBTAG00000003263|ENSOARG00020075333	ENSBTAG00000003263	ENSOARG00020075333	754.111	1.00009	0.114132	8.76261	1.90778e-18	2.44829e-17
ENSBTAG00000003264|ENSOARG00020059215	ENSBTAG00000003264	ENSOARG00020059215	2088.28	0.0862139	0.0840614	1.02561	0.305078	0.380311
ENSBTAG00000003265|ENSOARG00020050066	ENSBTAG00000003265	ENSOARG00020050066	3749.93	1.02963	0.169926	6.05928	1.36731e-09	7.53323e-09
ENSBTAG00000003267|ENSOARG00020059774	ENSBTAG00000003267	ENSOARG00020059774	332.355	0.877049	0.116028	7.55894	4.06372e-14	3.57293e-13
ENSBTAG00000003276|ENSOARG00020058676	ENSBTAG00000003276	ENSOARG00020058676	562.536	0.765221	0.322706	2.37127	0.0177273	0.0317701
ENSBTAG00000003279|ENSOARG00020054864	ENSBTAG00000003279	ENSOARG00020054864	2453.88	0.698506	0.133916	5.21598	1.82848e-07	7.64894e-07
ENSBTAG00000003282|ENSOARG00020053984	ENSBTAG00000003282	ENSOARG00020053984	108.783	1.28187	0.453636	2.82577	0.00471676	0.00958207
ENSBTAG00000003288|ENSOARG00020067611	ENSBTAG00000003288	ENSOARG00020067611	1565.82	-0.28793	0.160924	-1.78923	0.0735782	0.111928
ENSBTAG00000003290|ENSOARG00020051474	ENSBTAG00000003290	ENSOARG00020051474	314.232	0.89268	0.205826	4.33706	1.44402e-05	4.59591e-05
ENSBTAG00000003291|ENSOARG00020071611	ENSBTAG00000003291	ENSOARG00020071611	84.9181	-1.11082	0.20315	-5.46798	4.55183e-08	2.07772e-07
ENSBTAG00000003294|ENSOARG00020074440	ENSBTAG00000003294	ENSOARG00020074440	1074.53	1.41254	0.133051	10.6165	2.49745e-26	5.49773e-25
ENSBTAG00000003295|ENSOARG00020075755	ENSBTAG00000003295	ENSOARG00020075755	424.487	0.29502	0.151089	1.95263	0.050864	0.0808558
ENSBTAG00000003296|ENSOARG00020055281	ENSBTAG00000003296	ENSOARG00020055281	2800.09	0.939078	0.177824	5.28094	1.28523e-07	5.51062e-07
ENSBTAG00000003298|ENSOARG00020076449	ENSBTAG00000003298	ENSOARG00020076449	2017.06	0.316591	0.152561	2.07518	0.03797	0.0624907
ENSBTAG00000003299|ENSOARG00020053259	ENSBTAG00000003299	ENSOARG00020053259	64.6053	-2.33984	0.241976	-9.66972	4.05471e-22	6.71437e-21
ENSBTAG00000003300|ENSOARG00020054825	ENSBTAG00000003300	ENSOARG00020054825	1017.71	0.191257	0.26002	0.735546	0.462007	0.53684
ENSBTAG00000003303|ENSOARG00020084571	ENSBTAG00000003303	ENSOARG00020084571	907.442	-0.0711191	0.132969	-0.534854	0.592751	0.660707
ENSBTAG00000003305|ENSOARG00020045470	ENSBTAG00000003305	ENSOARG00020045470	7.24684	-0.684829	0.697792	-0.981423	0.326384	0.402591
ENSBTAG00000003307|ENSOARG00020045609	ENSBTAG00000003307	ENSOARG00020045609	3460.76	-0.252374	0.0887169	-2.84471	0.00444516	0.00909158
ENSBTAG00000003308|ENSOARG00020058191	ENSBTAG00000003308	ENSOARG00020058191	4.03251	2.96129	1.50716	1.96481	0.0494361	0.0788235
ENSBTAG00000003312|ENSOARG00020051161	ENSBTAG00000003312	ENSOARG00020051161	233.609	-4.3153	1.34904	-3.19879	0.00138006	0.00312651
ENSBTAG00000003313|ENSOARG00020050004	ENSBTAG00000003313	ENSOARG00020050004	60.8174	-3.54549	0.758546	-4.67406	2.95306e-06	1.0488e-05
ENSBTAG00000003316|ENSOARG00020072931	ENSBTAG00000003316	ENSOARG00020072931	1662.67	-0.025758	0.150448	-0.171208	0.86406	0.892707
ENSBTAG00000003319|ENSOARG00020062054	ENSBTAG00000003319	ENSOARG00020062054	6879.36	-0.278229	0.18812	-1.479	0.139141	0.194829
ENSBTAG00000003321|ENSOARG00020092873	ENSBTAG00000003321	ENSOARG00020092873	3.01754	3.41575	1.34094	2.54728	0.0108566	0.0204597
ENSBTAG00000003322|ENSOARG00020041578	ENSBTAG00000003322	ENSOARG00020041578	186.827	-1.06945	0.30869	-3.46447	0.000531274	0.001309
ENSBTAG00000003323|ENSOARG00020056215	ENSBTAG00000003323	ENSOARG00020056215	956.026	-0.192511	0.252232	-0.763231	0.445326	0.520602
ENSBTAG00000003325|ENSOARG00020088928	ENSBTAG00000003325	ENSOARG00020088928	1084.65	-0.296075	0.173475	-1.70673	0.0878716	0.130763
ENSBTAG00000003328|ENSOARG00020094150	ENSBTAG00000003328	ENSOARG00020094150	291.02	0.909135	0.19668	4.6224	3.79327e-06	1.32805e-05
ENSBTAG00000003329|ENSOARG00020050431	ENSBTAG00000003329	ENSOARG00020050431	395.14	1.24974	0.626512	1.99476	0.0460695	0.0741681
ENSBTAG00000003330|ENSOARG00020056111	ENSBTAG00000003330	ENSOARG00020056111	3192.83	-0.794157	0.109386	-7.26014	3.86694e-13	3.10259e-12
ENSBTAG00000003331|ENSOARG00020085541	ENSBTAG00000003331	ENSOARG00020085541	39.0452	-9.05383	0.912127	-9.92607	3.20648e-23	5.73402e-22
ENSBTAG00000003332|ENSOARG00020091647	ENSBTAG00000003332	ENSOARG00020091647	263.5	-0.472468	0.196392	-2.40574	0.0161396	0.0292172
ENSBTAG00000003334|ENSOARG00020089741	ENSBTAG00000003334	ENSOARG00020089741	52.6894	0.155618	0.794168	0.195951	0.844649	0.877254
ENSBTAG00000003336|ENSOARG00020089002	ENSBTAG00000003336	ENSOARG00020089002	210.203	2.26306	0.612711	3.69352	0.00022117	0.000582752
ENSBTAG00000003338|ENSOARG00020089689	ENSBTAG00000003338	ENSOARG00020089689	1639.67	0.946778	0.113862	8.31517	9.16244e-17	1.01074e-15
ENSBTAG00000003339|ENSOARG00020081859	ENSBTAG00000003339	ENSOARG00020081859	311.078	0.379595	0.192156	1.97545	0.0482166	0.077179
ENSBTAG00000003340|ENSOARG00020046207	ENSBTAG00000003340	ENSOARG00020046207	628.862	1.19152	0.244592	4.87144	1.1079e-06	4.17468e-06
ENSBTAG00000003341|ENSOARG00020063250	ENSBTAG00000003341	ENSOARG00020063250	1.21225	3.62714	2.12776	1.70468	0.0882548	0.131227
ENSBTAG00000003342|ENSOARG00020069866	ENSBTAG00000003342	ENSOARG00020069866	2331.01	-0.694324	0.138933	-4.99756	5.80612e-07	2.27546e-06
ENSBTAG00000003345|ENSOARG00020088463	ENSBTAG00000003345	ENSOARG00020088463	77.1066	5.2496	0.56698	9.25888	2.06587e-20	2.99166e-19
ENSBTAG00000003349|ENSOARG00020086375	ENSBTAG00000003349	ENSOARG00020086375	64.1503	6.09381	1.03422	5.89219	3.81106e-09	1.98216e-08
ENSBTAG00000003353|ENSOARG00020079656	ENSBTAG00000003353	ENSOARG00020079656	1.91735	-0.0623728	1.87902	-0.0331944	0.97352	0.979621
ENSBTAG00000003354|ENSOARG00020046760	ENSBTAG00000003354	ENSOARG00020046760	2829.63	0.101114	0.131386	0.769596	0.44154	0.517043
ENSBTAG00000003357|ENSOARG00020093160	ENSBTAG00000003357	ENSOARG00020093160	23.474	7.90718	1.26669	6.24242	4.30863e-10	2.52751e-09
ENSBTAG00000003359|ENSOARG00020054514	ENSBTAG00000003359	ENSOARG00020054514	3969.17	-0.0752058	0.238985	-0.314688	0.752999	0.802203
ENSBTAG00000003361|ENSOARG00020041814	ENSBTAG00000003361	ENSOARG00020041814	228.763	0.497908	0.237532	2.09617	0.0360667	0.0597377
ENSBTAG00000003362|ENSOARG00020065293	ENSBTAG00000003362	ENSOARG00020065293	19808	0.960285	0.201559	4.76429	1.8952e-06	6.89677e-06
ENSBTAG00000003365|ENSOARG00020081602	ENSBTAG00000003365	ENSOARG00020081602	877.992	-0.360218	0.127447	-2.82642	0.00470717	0.00956786
ENSBTAG00000003366|ENSOARG00020087673	ENSBTAG00000003366	ENSOARG00020087673	1109.21	-1.28684	0.281826	-4.56608	4.96941e-06	1.70665e-05
ENSBTAG00000003369|ENSOARG00020046977	ENSBTAG00000003369	ENSOARG00020046977	56.6453	1.82076	0.521258	3.493	0.000477618	0.00118849
ENSBTAG00000003371|ENSOARG00020043768	ENSBTAG00000003371	ENSOARG00020043768	941.894	0.202898	0.210554	0.963643	0.335225	0.4114
ENSBTAG00000003372|ENSOARG00020070588	ENSBTAG00000003372	ENSOARG00020070588	174.728	-1.30429	0.343105	-3.80144	0.000143859	0.000391335
ENSBTAG00000003375|ENSOARG00020088673	ENSBTAG00000003375	ENSOARG00020088673	4413.8	-1.94142	0.21945	-8.84676	9.00941e-19	1.18187e-17
ENSBTAG00000003376|ENSOARG00020083393	ENSBTAG00000003376	ENSOARG00020083393	395.515	-1.87018	0.203957	-9.16948	4.75327e-20	6.67401e-19
ENSBTAG00000003380|ENSOARG00020096883	ENSBTAG00000003380	ENSOARG00020096883	34.8565	-7.24703	0.823784	-8.79725	1.40214e-18	1.81995e-17
ENSBTAG00000003381|ENSOARG00020085984	ENSBTAG00000003381	ENSOARG00020085984	1078.17	0.670351	0.142687	4.69805	2.62654e-06	9.36438e-06
ENSBTAG00000003384|ENSOARG00020050477	ENSBTAG00000003384	ENSOARG00020050477	289.361	-0.865348	0.157908	-5.48008	4.25127e-08	1.95138e-07
ENSBTAG00000003387|ENSOARG00020015289	ENSBTAG00000003387	ENSOARG00020015289	9.51453	-0.869908	0.80581	-1.07955	0.280345	0.355296
ENSBTAG00000003388|ENSOARG00020015235	ENSBTAG00000003388	ENSOARG00020015235	991.558	0.957418	0.0868108	11.0288	2.77565e-28	6.85604e-27
ENSBTAG00000003390|ENSOARG00020054231	ENSBTAG00000003390	ENSOARG00020054231	4396.29	0.258035	0.0902795	2.85818	0.00426085	0.00875341
ENSBTAG00000003392|ENSOARG00020061056	ENSBTAG00000003392	ENSOARG00020061056	27.2534	-2.12643	0.927234	-2.2933	0.0218305	0.0382604
ENSBTAG00000003393|ENSOARG00020044551	ENSBTAG00000003393	ENSOARG00020044551	159.118	1.11649	0.222299	5.02245	5.10152e-07	2.01644e-06
ENSBTAG00000003394|ENSOARG00020074286	ENSBTAG00000003394	ENSOARG00020074286	1023.22	0.891418	0.219659	4.05819	4.9454e-05	0.00014488
ENSBTAG00000003395|ENSOARG00020062495	ENSBTAG00000003395	ENSOARG00020062495	1117.84	0.443413	0.109851	4.03649	5.42572e-05	0.000157887
ENSBTAG00000003396|ENSOARG00020056729	ENSBTAG00000003396	ENSOARG00020056729	174.016	0.671962	0.854309	0.786557	0.431541	0.506822
ENSBTAG00000003397|ENSOARG00020090999	ENSBTAG00000003397	ENSOARG00020090999	1716.91	-0.582745	0.243807	-2.39019	0.0168395	0.0303448
ENSBTAG00000003398|ENSOARG00020076365	ENSBTAG00000003398	ENSOARG00020076365	8.93384	4.36322	2.97956	1.46439	0.143088	0.199807
ENSBTAG00000003399|ENSOARG00020089347	ENSBTAG00000003399	ENSOARG00020089347	6244.4	-0.10198	0.101291	-1.0068	0.31403	0.389783
ENSBTAG00000003401|ENSOARG00020080026	ENSBTAG00000003401	ENSOARG00020080026	12201	-0.620746	0.216819	-2.86297	0.00419686	0.00863086
ENSBTAG00000003403|ENSOARG00020086695	ENSBTAG00000003403	ENSOARG00020086695	8.72036	6.47798	1.49145	4.34343	1.40278e-05	4.47429e-05
ENSBTAG00000003404|ENSOARG00020050710	ENSBTAG00000003404	ENSOARG00020050710	9.11887	-1.31184	0.79175	-1.65689	0.0975417	0.143191
ENSBTAG00000003405|ENSOARG00020068801	ENSBTAG00000003405	ENSOARG00020068801	387.368	-0.634755	0.199274	-3.18534	0.00144584	0.00326004
ENSBTAG00000003409|ENSOARG00020058742	ENSBTAG00000003409	ENSOARG00020058742	44.5933	0.782371	0.494015	1.5837	0.113262	0.162981
ENSBTAG00000003410|ENSOARG00020095991	ENSBTAG00000003410	ENSOARG00020095991	1874.47	-0.279939	0.113054	-2.47615	0.0132806	0.0245363
ENSBTAG00000003415|ENSOARG00020062126	ENSBTAG00000003415	ENSOARG00020062126	2355.37	0.0381414	0.115744	0.329532	0.741754	0.792969
ENSBTAG00000003417|ENSOARG00020058761	ENSBTAG00000003417	ENSOARG00020058761	2262.52	0.104108	0.133006	0.782733	0.433784	0.509132
ENSBTAG00000003418|ENSOARG00020058209	ENSBTAG00000003418	ENSOARG00020058209	3094.8	-1.74379	0.313032	-5.57065	2.53797e-08	1.20117e-07
ENSBTAG00000003419|ENSOARG00020046510	ENSBTAG00000003419	ENSOARG00020046510	889.208	0.472802	0.150793	3.13545	0.00171594	0.00381488
ENSBTAG00000003421|ENSOARG00020071849	ENSBTAG00000003421	ENSOARG00020071849	2539.67	-0.127363	0.0988832	-1.28801	0.197742	0.26378
ENSBTAG00000003423|ENSOARG00020059872	ENSBTAG00000003423	ENSOARG00020059872	3259.35	-0.834127	0.111164	-7.50356	6.21094e-14	5.3525e-13
ENSBTAG00000003424|ENSOARG00020094096	ENSBTAG00000003424	ENSOARG00020094096	636.542	1.73584	0.140314	12.3711	3.74668e-35	1.35643e-33
ENSBTAG00000003425|ENSOARG00020043040	ENSBTAG00000003425	ENSOARG00020043040	549.509	-1.72801	0.204402	-8.45396	2.81576e-17	3.25442e-16
ENSBTAG00000003430|ENSOARG00020067651	ENSBTAG00000003430	ENSOARG00020067651	4.44698	4.76183	1.94281	2.451	0.0142458	0.0261333
ENSBTAG00000003434|ENSOARG00020074615	ENSBTAG00000003434	ENSOARG00020074615	1.00856	-3.7835	2.33327	-1.62155	0.1049	0.152583
ENSBTAG00000003435|ENSOARG00020044672	ENSBTAG00000003435	ENSOARG00020044672	155.951	-11.053	0.805339	-13.7247	7.22255e-43	3.78313e-41
ENSBTAG00000003436|ENSOARG00020095460	ENSBTAG00000003436	ENSOARG00020095460	2361.19	-1.83024	0.236085	-7.75246	9.01283e-15	8.46335e-14
ENSBTAG00000003438|ENSOARG00020006288	ENSBTAG00000003438	ENSOARG00020006288	1201.17	-0.670394	0.179574	-3.73325	0.000189023	0.000503618
ENSBTAG00000003439|ENSOARG00020068528	ENSBTAG00000003439	ENSOARG00020068528	1399.36	-0.236648	0.133168	-1.77707	0.0755573	0.114524
ENSBTAG00000003440|ENSOARG00020096801	ENSBTAG00000003440	ENSOARG00020096801	1071.39	-0.357368	0.202503	-1.76475	0.077606	0.117199
ENSBTAG00000003443|ENSOARG00020052568	ENSBTAG00000003443	ENSOARG00020052568	1069.83	0.401799	0.159827	2.51396	0.0119383	0.0222792
ENSBTAG00000003444|ENSOARG00020076686	ENSBTAG00000003444	ENSOARG00020076686	335.63	0.446724	0.25365	1.76118	0.0782072	0.118022
ENSBTAG00000003446|ENSOARG00020059542	ENSBTAG00000003446	ENSOARG00020059542	1115.39	-0.18735	0.17052	-1.0987	0.271901	0.345992
ENSBTAG00000003449|ENSOARG00020063187	ENSBTAG00000003449	ENSOARG00020063187	71.669	-1.76551	0.488878	-3.61135	0.000304605	0.000784126
ENSBTAG00000003450|ENSOARG00020071580	ENSBTAG00000003450	ENSOARG00020071580	2211.01	-0.46494	0.141321	-3.28996	0.001002	0.00233557
ENSBTAG00000003454|ENSOARG00020041254	ENSBTAG00000003454	ENSOARG00020041254	1.98259	4.33715	2.55185	1.69961	0.0892043	0.132426
ENSBTAG00000003455|ENSOARG00020044618	ENSBTAG00000003455	ENSOARG00020044618	422.266	0.377614	0.299538	1.26065	0.207434	0.275186
ENSBTAG00000003457|ENSOARG00020079133	ENSBTAG00000003457	ENSOARG00020079133	1405.84	-1.38306	0.34691	-3.98679	6.69746e-05	0.000191351
ENSBTAG00000003458|ENSOARG00020067117	ENSBTAG00000003458	ENSOARG00020067117	474.429	6.78516	0.466382	14.5485	5.97017e-48	3.78478e-46
ENSBTAG00000003460|ENSOARG00020049586	ENSBTAG00000003460	ENSOARG00020049586	2557.64	0.536292	0.127655	4.20111	2.65608e-05	8.11605e-05
ENSBTAG00000003465|ENSOARG00020044442	ENSBTAG00000003465	ENSOARG00020044442	939.77	-0.912279	0.246505	-3.70086	0.000214873	0.000567577
ENSBTAG00000003467|ENSOARG00020064424	ENSBTAG00000003467	ENSOARG00020064424	82.6962	4.25986	0.755184	5.64082	1.69238e-08	8.18807e-08
ENSBTAG00000003469|ENSOARG00020062268	ENSBTAG00000003469	ENSOARG00020062268	2270.68	-1.00483	0.121663	-8.25913	1.46736e-16	1.59371e-15
ENSBTAG00000003470|ENSOARG00020084196	ENSBTAG00000003470	ENSOARG00020084196	60.3513	-0.20206	0.407603	-0.495728	0.620086	0.686552
ENSBTAG00000003472|ENSOARG00020082145	ENSBTAG00000003472	ENSOARG00020082145	1.10423	-2.79875	1.66302	-1.68294	0.0923874	0.136629
ENSBTAG00000003474|ENSOARG00020055547	ENSBTAG00000003474	ENSOARG00020055547	58.0424	0.977082	0.36902	2.64777	0.00810244	0.0157
ENSBTAG00000003476|ENSOARG00020089094	ENSBTAG00000003476	ENSOARG00020089094	3005.07	0.0229504	0.161352	0.142238	0.886892	0.910691
ENSBTAG00000003479|ENSOARG00020056843	ENSBTAG00000003479	ENSOARG00020056843	12.2665	-3.12238	0.843383	-3.70221	0.000213727	0.000564954
ENSBTAG00000003483|ENSOARG00020094659	ENSBTAG00000003483	ENSOARG00020094659	347.155	-0.915556	0.146743	-6.23919	4.39849e-10	2.57613e-09
ENSBTAG00000003484|ENSOARG00020086493	ENSBTAG00000003484	ENSOARG00020086493	641.922	0.311701	0.106121	2.93724	0.00331151	0.00695201
ENSBTAG00000003485|ENSOARG00020088178	ENSBTAG00000003485	ENSOARG00020088178	506.511	0.534987	0.129652	4.12634	3.68575e-05	0.00011014
ENSBTAG00000003489|ENSOARG00020074691	ENSBTAG00000003489	ENSOARG00020074691	29.2581	-0.907244	0.675049	-1.34397	0.178959	0.242336
ENSBTAG00000003490|ENSOARG00020048359	ENSBTAG00000003490	ENSOARG00020048359	448.58	-0.536339	0.372173	-1.4411	0.149555	0.207426
ENSBTAG00000003491|ENSOARG00020091916	ENSBTAG00000003491	ENSOARG00020091916	1137.57	0.0235619	0.168956	0.139455	0.88909	0.91263
ENSBTAG00000003494|ENSOARG00020047001	ENSBTAG00000003494	ENSOARG00020047001	658.164	-1.85015	0.169518	-10.9142	9.8595e-28	2.35274e-26
ENSBTAG00000003495|ENSOARG00020058833	ENSBTAG00000003495	ENSOARG00020058833	595.421	0.202171	0.166085	1.21728	0.223498	0.293213
ENSBTAG00000003496|ENSOARG00020069859	ENSBTAG00000003496	ENSOARG00020069859	353.294	-0.175562	0.214115	-0.819945	0.412247	0.488042
ENSBTAG00000003498|ENSOARG00020041589	ENSBTAG00000003498	ENSOARG00020041589	1185.48	5.04048	0.406216	12.4084	2.3536e-35	8.60522e-34
ENSBTAG00000003499|ENSOARG00020085945	ENSBTAG00000003499	ENSOARG00020085945	2259.88	-0.817147	0.278466	-2.93446	0.0033413	0.00700758
ENSBTAG00000003500|ENSOARG00020070672	ENSBTAG00000003500	ENSOARG00020070672	2327.15	-1.4743	0.107916	-13.6616	1.72212e-42	8.83244e-41
ENSBTAG00000003501|ENSOARG00020071956	ENSBTAG00000003501	ENSOARG00020071956	3006.53	0.117242	0.0964623	1.21542	0.224205	0.294037
ENSBTAG00000003502|ENSOARG00020054888	ENSBTAG00000003502	ENSOARG00020054888	18.1	7.53022	2.35127	3.20262	0.00136184	0.00308855
ENSBTAG00000003504|ENSOARG00020083907	ENSBTAG00000003504	ENSOARG00020083907	2216.32	-0.401213	0.144291	-2.78059	0.00542608	0.0108824
ENSBTAG00000003505|ENSOARG00020064054	ENSBTAG00000003505	ENSOARG00020064054	644.082	3.82882	2.21217	1.7308	0.0834873	0.124956
ENSBTAG00000003506|ENSOARG00020052485	ENSBTAG00000003506	ENSOARG00020052485	546.122	-0.177934	0.468073	-0.380142	0.70384	0.760473
ENSBTAG00000003508|ENSOARG00020043314	ENSBTAG00000003508	ENSOARG00020043314	206.546	-0.989194	0.296943	-3.33127	0.000864521	0.00204416
ENSBTAG00000003509|ENSOARG00020047743	ENSBTAG00000003509	ENSOARG00020047743	830.319	-1.21907	0.203096	-6.0024	1.94421e-09	1.05194e-08
ENSBTAG00000003510|ENSOARG00020076089	ENSBTAG00000003510	ENSOARG00020076089	5.91725	-2.68445	0.935239	-2.87034	0.00410028	0.00844938
ENSBTAG00000003511|ENSOARG00020060690	ENSBTAG00000003511	ENSOARG00020060690	503.29	-0.106035	0.218707	-0.484827	0.627799	0.693273
ENSBTAG00000003512|ENSOARG00020050921	ENSBTAG00000003512	ENSOARG00020050921	128.524	0.722371	0.461283	1.566	0.117348	0.168237
ENSBTAG00000003514|ENSOARG00020063227	ENSBTAG00000003514	ENSOARG00020063227	112.831	1.5386	0.393192	3.9131	9.11188e-05	0.000255489
ENSBTAG00000003515|ENSOARG00020069726	ENSBTAG00000003515	ENSOARG00020069726	8.34384	5.67952	1.58176	3.59062	0.000329888	0.000844356
ENSBTAG00000003516|ENSOARG00020048115	ENSBTAG00000003516	ENSOARG00020048115	1017.27	-0.991993	0.127807	-7.76164	8.38371e-15	7.89769e-14
ENSBTAG00000003519|ENSOARG00020092090	ENSBTAG00000003519	ENSOARG00020092090	69.8935	1.24544	0.482268	2.58247	0.0098096	0.0186435
ENSBTAG00000003521|ENSOARG00020077617	ENSBTAG00000003521	ENSOARG00020077617	65.6844	0.492438	0.274128	1.79638	0.0724337	0.110403
ENSBTAG00000003523|ENSOARG00020087493	ENSBTAG00000003523	ENSOARG00020087493	12.7399	2.17746	1.11025	1.96124	0.0498506	0.0793901
ENSBTAG00000003525|ENSOARG00020017531	ENSBTAG00000003525	ENSOARG00020017531	1443.17	1.5404	0.196371	7.84431	4.35326e-15	4.18905e-14
ENSBTAG00000003526|ENSOARG00020063663	ENSBTAG00000003526	ENSOARG00020063663	369.932	0.731412	0.364767	2.00515	0.0449474	0.072615
ENSBTAG00000003529|ENSOARG00020083649	ENSBTAG00000003529	ENSOARG00020083649	246.544	0.798059	0.513968	1.55274	0.120485	0.172133
ENSBTAG00000003530|ENSOARG00020042806	ENSBTAG00000003530	ENSOARG00020042806	6876.32	0.330333	0.0908646	3.63544	0.000277503	0.000719881
ENSBTAG00000003531|ENSOARG00020084123	ENSBTAG00000003531	ENSOARG00020084123	4.6931	5.59271	1.40343	3.98502	6.74733e-05	0.000192701
ENSBTAG00000003532|ENSOARG00020074217	ENSBTAG00000003532	ENSOARG00020074217	1478.4	1.2514	0.148704	8.41535	3.91722e-17	4.48885e-16
ENSBTAG00000003535|ENSOARG00020077884	ENSBTAG00000003535	ENSOARG00020077884	199.235	-0.270946	0.224961	-1.20442	0.228429	0.298992
ENSBTAG00000003536|ENSOARG00020097343	ENSBTAG00000003536	ENSOARG00020097343	11263.7	1.07471	0.166412	6.45812	1.06012e-10	6.59603e-10
ENSBTAG00000003539|ENSOARG00020078077	ENSBTAG00000003539	ENSOARG00020078077	45.6841	-2.64076	0.365411	-7.22682	4.94453e-13	3.90983e-12
ENSBTAG00000003540|ENSOARG00020052537	ENSBTAG00000003540	ENSOARG00020052537	4.96384	0.936486	2.31892	0.403846	0.686326	0.74564
ENSBTAG00000003541|ENSOARG00020056765	ENSBTAG00000003541	ENSOARG00020056765	744.141	0.619606	0.18336	3.37918	0.000727034	0.00174646
ENSBTAG00000003543|ENSOARG00020044716	ENSBTAG00000003543	ENSOARG00020044716	3810.97	-0.232343	0.100207	-2.31863	0.0204153	0.0360409
ENSBTAG00000003544|ENSOARG00020075611	ENSBTAG00000003544	ENSOARG00020075611	182.619	-3.17548	0.582258	-5.45373	4.93245e-08	2.23626e-07
ENSBTAG00000003546|ENSOARG00020095608	ENSBTAG00000003546	ENSOARG00020095608	942.791	-0.934582	0.156622	-5.96713	2.41467e-09	1.29135e-08
ENSBTAG00000003547|ENSOARG00020054830	ENSBTAG00000003547	ENSOARG00020054830	945.286	-0.520493	0.128243	-4.05865	4.93574e-05	0.000144626
ENSBTAG00000003548|ENSOARG00020096360	ENSBTAG00000003548	ENSOARG00020096360	90.9706	-5.15918	0.654777	-7.8793	3.2923e-15	3.21418e-14
ENSBTAG00000003550|ENSOARG00020076367	ENSBTAG00000003550	ENSOARG00020076367	2148.82	0.720009	0.181946	3.95726	7.58157e-05	0.000214823
ENSBTAG00000003552|ENSOARG00020070234	ENSBTAG00000003552	ENSOARG00020070234	2591.13	-1.26774	0.145599	-8.7071	3.11735e-18	3.91218e-17
ENSBTAG00000003553|ENSOARG00020083755	ENSBTAG00000003553	ENSOARG00020083755	12768.8	0.333066	0.155018	2.14856	0.0316696	0.0532853
ENSBTAG00000003555|ENSOARG00020053270	ENSBTAG00000003555	ENSOARG00020053270	973.393	0.400653	0.189746	2.11152	0.0347273	0.0577525
ENSBTAG00000003556|ENSOARG00020056828	ENSBTAG00000003556	ENSOARG00020056828	1976.73	0.394634	0.175697	2.24611	0.0246971	0.0426668
ENSBTAG00000003557|ENSOARG00020052464	ENSBTAG00000003557	ENSOARG00020052464	1744.61	0.0673281	0.16625	0.40498	0.685492	0.744898
ENSBTAG00000003559|ENSOARG00020074557	ENSBTAG00000003559	ENSOARG00020074557	3307.52	0.90431	0.162721	5.55743	2.7378e-08	1.29078e-07
ENSBTAG00000003561|ENSOARG00020058197	ENSBTAG00000003561	ENSOARG00020058197	340.595	0.125831	0.140415	0.896138	0.370179	0.44647
ENSBTAG00000003564|ENSOARG00020080949	ENSBTAG00000003564	ENSOARG00020080949	644.386	3.38098	1.49072	2.26801	0.0233283	0.0405725
ENSBTAG00000003565|ENSOARG00020089263	ENSBTAG00000003565	ENSOARG00020089263	67.8855	1.55768	0.380626	4.09241	4.26912e-05	0.000126296
ENSBTAG00000003566|ENSOARG00020044408	ENSBTAG00000003566	ENSOARG00020044408	805.964	-0.202171	0.145729	-1.38731	0.165347	0.226395
ENSBTAG00000003569|ENSOARG00020066294	ENSBTAG00000003569	ENSOARG00020066294	163.951	-1.5143	0.556867	-2.71933	0.00654152	0.0129143
ENSBTAG00000003570|ENSOARG00020050392	ENSBTAG00000003570	ENSOARG00020050392	1631.15	-0.385253	0.0788142	-4.88812	1.01806e-06	3.85583e-06
ENSBTAG00000003572|ENSOARG00020093807	ENSBTAG00000003572	ENSOARG00020093807	58.9122	1.56982	0.898956	1.74627	0.0807634	0.121346
ENSBTAG00000003574|ENSOARG00020095043	ENSBTAG00000003574	ENSOARG00020095043	7.16472	1.31951	1.31327	1.00475	0.315016	0.390729
ENSBTAG00000003575|ENSOARG00020043788	ENSBTAG00000003575	ENSOARG00020043788	42.1451	3.83764	0.521894	7.35329	1.93381e-13	1.58603e-12
ENSBTAG00000003576|ENSOARG00020051424	ENSBTAG00000003576	ENSOARG00020051424	439.878	0.37475	0.135864	2.75827	0.00581087	0.0115833
ENSBTAG00000003577|ENSOARG00020090380	ENSBTAG00000003577	ENSOARG00020090380	4701.77	-0.0966105	0.123923	-0.7796	0.435626	0.510969
ENSBTAG00000003578|ENSOARG00020089079	ENSBTAG00000003578	ENSOARG00020089079	586.621	0.561872	0.136635	4.11221	3.91896e-05	0.000116708
ENSBTAG00000003579|ENSOARG00020072861	ENSBTAG00000003579	ENSOARG00020072861	614.421	0.807758	0.157562	5.12662	2.94997e-07	1.20138e-06
ENSBTAG00000003580|ENSOARG00020095240	ENSBTAG00000003580	ENSOARG00020095240	158.17	0.169386	0.225685	0.750544	0.452927	0.528117
ENSBTAG00000003585|ENSOARG00020062681	ENSBTAG00000003585	ENSOARG00020062681	9400.21	0.0507654	0.148008	0.342991	0.731605	0.784105
ENSBTAG00000003586|ENSOARG00020044155	ENSBTAG00000003586	ENSOARG00020044155	2428.41	-0.461324	0.143455	-3.21581	0.00130078	0.00296648
ENSBTAG00000003587|ENSOARG00020074302	ENSBTAG00000003587	ENSOARG00020074302	760.615	-0.458548	0.147781	-3.10288	0.00191645	0.0042175
ENSBTAG00000003588|ENSOARG00020052973	ENSBTAG00000003588	ENSOARG00020052973	470.173	-0.767117	0.170407	-4.50167	6.74227e-06	2.26374e-05
ENSBTAG00000003589|ENSOARG00020092502	ENSBTAG00000003589	ENSOARG00020092502	1177.81	-0.0163048	0.253542	-0.0643082	0.948725	0.960626
ENSBTAG00000003593|ENSOARG00020060236	ENSBTAG00000003593	ENSOARG00020060236	14.6692	-1.78354	0.578491	-3.08309	0.00204863	0.00448567
ENSBTAG00000003594|ENSOARG00020050118	ENSBTAG00000003594	ENSOARG00020050118	4.81232	-1.98515	1.0452	-1.8993	0.0575256	0.09028
ENSBTAG00000003595|ENSOARG00020088627	ENSBTAG00000003595	ENSOARG00020088627	14.843	2.83601	0.825426	3.43581	0.000590787	0.00144121
ENSBTAG00000003598|ENSOARG00020094847	ENSBTAG00000003598	ENSOARG00020094847	374.718	-0.62405	0.362175	-1.72306	0.0848768	0.126817
ENSBTAG00000003600|ENSOARG00020075865	ENSBTAG00000003600	ENSOARG00020075865	4767.79	8.29729	1.20824	6.86727	6.54408e-12	4.59423e-11
ENSBTAG00000003601|ENSOARG00020070290	ENSBTAG00000003601	ENSOARG00020070290	5.85742	3.35154	1.37306	2.44093	0.0146496	0.0267808
ENSBTAG00000003602|ENSOARG00020042524	ENSBTAG00000003602	ENSOARG00020042524	728.016	-0.856463	0.178615	-4.79501	1.62665e-06	5.97546e-06
ENSBTAG00000003604|ENSOARG00020059562	ENSBTAG00000003604	ENSOARG00020059562	235.071	1.33131	0.407708	3.26535	0.00109327	0.00252957
ENSBTAG00000003606|ENSOARG00020071128	ENSBTAG00000003606	ENSOARG00020071128	360.144	-0.0579432	0.185041	-0.313137	0.754177	0.803111
ENSBTAG00000003607|ENSOARG00020089525	ENSBTAG00000003607	ENSOARG00020089525	4357.74	0.448971	0.149763	2.99787	0.00271878	0.00580669
ENSBTAG00000003608|ENSOARG00020095318	ENSBTAG00000003608	ENSOARG00020095318	2.33509	-0.353213	1.5481	-0.22816	0.819522	0.857003
ENSBTAG00000003609|ENSOARG00020068094	ENSBTAG00000003609	ENSOARG00020068094	860.908	0.171959	0.0914491	1.88038	0.0600557	0.0937323
ENSBTAG00000003610|ENSOARG00020077040	ENSBTAG00000003610	ENSOARG00020077040	1297.77	0.243509	0.213022	1.14311	0.252991	0.325177
ENSBTAG00000003614|ENSOARG00020041287	ENSBTAG00000003614	ENSOARG00020041287	674.187	-0.0713155	0.169214	-0.421451	0.673426	0.734055
ENSBTAG00000003616|ENSOARG00020057542	ENSBTAG00000003616	ENSOARG00020057542	551.387	0.923035	0.286042	3.22692	0.00125132	0.00286295
ENSBTAG00000003617|ENSOARG00020070395	ENSBTAG00000003617	ENSOARG00020070395	952.978	0.97243	0.138122	7.04038	1.91722e-12	1.42236e-11
ENSBTAG00000003619|ENSOARG00020087974	ENSBTAG00000003619	ENSOARG00020087974	4111.69	1.54955	0.203691	7.60738	2.79713e-14	2.49496e-13
ENSBTAG00000003622|ENSOARG00020082556	ENSBTAG00000003622	ENSOARG00020082556	101.134	-5.02396	0.501098	-10.0259	1.17286e-23	2.17096e-22
ENSBTAG00000003624|ENSOARG00020080331	ENSBTAG00000003624	ENSOARG00020080331	2.27886	-0.705993	1.01432	-0.696027	0.486412	0.561224
ENSBTAG00000003625|ENSOARG00020042519	ENSBTAG00000003625	ENSOARG00020042519	26.44	1.50199	0.446515	3.3638	0.000768783	0.00183898
ENSBTAG00000003626|ENSOARG00020044428	ENSBTAG00000003626	ENSOARG00020044428	6.68219	3.50928	1.09767	3.19703	0.00138852	0.00314375
ENSBTAG00000003629|ENSOARG00020087539	ENSBTAG00000003629	ENSOARG00020087539	7.61452	-1.97631	0.874123	-2.2609	0.0237653	0.0412451
ENSBTAG00000003632|ENSOARG00020056173	ENSBTAG00000003632	ENSOARG00020056173	483.475	0.292343	0.376355	0.776775	0.437292	0.512556
ENSBTAG00000003634|ENSOARG00020054486	ENSBTAG00000003634	ENSOARG00020054486	1330.14	0.368921	0.174287	2.11675	0.0342812	0.0571005
ENSBTAG00000003635|ENSOARG00020068999	ENSBTAG00000003635	ENSOARG00020068999	1111.47	0.279861	0.138032	2.02751	0.0426106	0.0692258
ENSBTAG00000003636|ENSOARG00020095048	ENSBTAG00000003636	ENSOARG00020095048	4873.29	0.379452	0.100301	3.78314	0.00015486	0.000419176
ENSBTAG00000003638|ENSOARG00020045359	ENSBTAG00000003638	ENSOARG00020045359	362.962	-6.81266	0.308815	-22.0607	7.54284e-108	1.85692e-105
ENSBTAG00000003639|ENSOARG00020085820	ENSBTAG00000003639	ENSOARG00020085820	1382.5	0.189549	0.091441	2.07292	0.0381802	0.0628017
ENSBTAG00000003642|ENSOARG00020077554	ENSBTAG00000003642	ENSOARG00020077554	10594.3	0.772889	0.183254	4.21757	2.46945e-05	7.57844e-05
ENSBTAG00000003644|ENSOARG00020042379	ENSBTAG00000003644	ENSOARG00020042379	742.084	-0.0428435	0.188072	-0.227804	0.819798	0.857231
ENSBTAG00000003649|ENSOARG00020074278	ENSBTAG00000003649	ENSOARG00020074278	1187.5	0.331913	0.101501	3.27005	0.00107527	0.00249142
ENSBTAG00000003650|ENSOARG00020064974	ENSBTAG00000003650	ENSOARG00020064974	206.439	0.0625171	0.17823	0.350767	0.725764	0.779032
ENSBTAG00000003651|ENSOARG00020064630	ENSBTAG00000003651	ENSOARG00020064630	51.6001	7.6089	1.04964	7.24904	4.19746e-13	3.34236e-12
ENSBTAG00000003652|ENSOARG00020075386	ENSBTAG00000003652	ENSOARG00020075386	1266.67	0.843713	0.150383	5.61043	2.01819e-08	9.66625e-08
ENSBTAG00000003653|ENSOARG00020060448	ENSBTAG00000003653	ENSOARG00020060448	368.353	0.103064	0.152696	0.674961	0.499701	0.573788
ENSBTAG00000003658|ENSOARG00020050954	ENSBTAG00000003658	ENSOARG00020050954	2405.06	2.78159	0.751351	3.70212	0.000213808	0.000565067
ENSBTAG00000003665|ENSOARG00020066246	ENSBTAG00000003665	ENSOARG00020066246	1008.79	1.82895	0.257776	7.0951	1.29255e-12	9.78088e-12
ENSBTAG00000003667|ENSOARG00020097237	ENSBTAG00000003667	ENSOARG00020097237	99.011	-2.13144	0.501196	-4.25271	2.11201e-05	6.54152e-05
ENSBTAG00000003668|ENSOARG00020041033	ENSBTAG00000003668	ENSOARG00020041033	75.5321	8.86857	1.38616	6.39793	1.57498e-10	9.62515e-10
ENSBTAG00000003669|ENSOARG00020089253	ENSBTAG00000003669	ENSOARG00020089253	9.61994	-0.211411	1.72922	-0.122258	0.902695	0.924091
ENSBTAG00000003675|ENSOARG00020084497	ENSBTAG00000003675	ENSOARG00020084497	84.0251	0.282614	0.248455	1.13749	0.255334	0.327676
ENSBTAG00000003679|ENSOARG00020069234	ENSBTAG00000003679	ENSOARG00020069234	999.904	-0.837877	0.109681	-7.63922	2.18538e-14	1.9683e-13
ENSBTAG00000003682|ENSOARG00020083443	ENSBTAG00000003682	ENSOARG00020083443	43.4734	-1.09541	0.600822	-1.82319	0.0682752	0.104868
ENSBTAG00000003684|ENSOARG00020084492	ENSBTAG00000003684	ENSOARG00020084492	3.45761	-4.64934	2.29508	-2.02579	NA	NA
ENSBTAG00000003687|ENSOARG00020041078	ENSBTAG00000003687	ENSOARG00020041078	2578.72	-0.0043437	0.102976	-0.0421815	0.966354	0.974602
ENSBTAG00000003691|ENSOARG00020045053	ENSBTAG00000003691	ENSOARG00020045053	0.925895	-3.65232	3.12425	-1.16902	0.242395	0.313776
ENSBTAG00000003692|ENSOARG00020094133	ENSBTAG00000003692	ENSOARG00020094133	11052.5	1.32775	0.186444	7.12145	1.06796e-12	8.1566e-12
ENSBTAG00000003693|ENSOARG00020045755	ENSBTAG00000003693	ENSOARG00020045755	1791.29	0.367128	0.161212	2.2773	0.0227682	0.0396871
ENSBTAG00000003695|ENSOARG00020081203	ENSBTAG00000003695	ENSOARG00020081203	2768.95	0.0487505	0.109065	0.446985	0.654886	0.717819
ENSBTAG00000003696|ENSOARG00020069071	ENSBTAG00000003696	ENSOARG00020069071	1383.23	0.144324	0.18786	0.768251	0.442338	0.517609
ENSBTAG00000003697|ENSOARG00020069986	ENSBTAG00000003697	ENSOARG00020069986	2371.88	0.0418255	0.153435	0.272595	0.785165	0.828642
ENSBTAG00000003699|ENSOARG00020096372	ENSBTAG00000003699	ENSOARG00020096372	478.3	-0.556325	0.138519	-4.01624	5.91331e-05	0.00017063
ENSBTAG00000003700|ENSOARG00020044548	ENSBTAG00000003700	ENSOARG00020044548	23.5196	1.79284	0.488807	3.66778	0.000244666	0.000639187
ENSBTAG00000003701|ENSOARG00020060896	ENSBTAG00000003701	ENSOARG00020060896	121.707	-0.688671	0.755965	-0.910984	0.362304	0.438655
ENSBTAG00000003702|ENSOARG00020048491	ENSBTAG00000003702	ENSOARG00020048491	1070.95	-0.328564	0.154742	-2.1233	0.0337287	0.0563073
ENSBTAG00000003705|ENSOARG00020044220	ENSBTAG00000003705	ENSOARG00020044220	759.345	-1.29095	0.203011	-6.35903	2.03034e-10	1.22961e-09
ENSBTAG00000003707|ENSOARG00020043617	ENSBTAG00000003707	ENSOARG00020043617	2.54863	0.152235	1.89985	0.0801302	0.936134	0.950745
ENSBTAG00000003708|ENSOARG00020062953	ENSBTAG00000003708	ENSOARG00020062953	2292.32	-0.575355	0.207139	-2.77763	0.00547573	0.01097
ENSBTAG00000003709|ENSOARG00020063246	ENSBTAG00000003709	ENSOARG00020063246	2554.81	-3.60685	0.231128	-15.6054	6.68679e-55	5.41839e-53
ENSBTAG00000003710|ENSOARG00020082110	ENSBTAG00000003710	ENSOARG00020082110	1373.53	-0.357213	0.119073	-2.99996	0.00270014	0.00577106
ENSBTAG00000003711|ENSOARG00020048097	ENSBTAG00000003711	ENSOARG00020048097	11848.9	-0.875188	0.178988	-4.88965	1.01013e-06	3.82876e-06
ENSBTAG00000003712|ENSOARG00020060648	ENSBTAG00000003712	ENSOARG00020060648	661.675	-1.01222	0.157291	-6.43534	1.23201e-10	7.61742e-10
ENSBTAG00000003718|ENSOARG00020066036	ENSBTAG00000003718	ENSOARG00020066036	3093.43	0.105184	0.254227	0.413743	0.679063	0.739271
ENSBTAG00000003719|ENSOARG00020059360	ENSBTAG00000003719	ENSOARG00020059360	2101.56	-0.966661	0.191422	-5.04989	4.42073e-07	1.7634e-06
ENSBTAG00000003721|ENSOARG00020079850	ENSBTAG00000003721	ENSOARG00020079850	29.4413	2.01049	0.450647	4.46134	8.14503e-06	2.69814e-05
ENSBTAG00000003726|ENSOARG00020097789	ENSBTAG00000003726	ENSOARG00020097789	613.542	-1.75359	0.219479	-7.9898	1.35162e-15	1.36186e-14
ENSBTAG00000003727|ENSOARG00020097499	ENSBTAG00000003727	ENSOARG00020097499	151.307	-0.771722	0.699534	-1.10319	0.269943	0.343853
ENSBTAG00000003728|ENSOARG00020077609	ENSBTAG00000003728	ENSOARG00020077609	971.222	0.12722	0.191164	0.665498	0.505732	0.579577
ENSBTAG00000003733|ENSOARG00020053193	ENSBTAG00000003733	ENSOARG00020053193	351.201	-1.85265	0.482347	-3.84091	0.000122577	0.000336978
ENSBTAG00000003737|ENSOARG00020068940	ENSBTAG00000003737	ENSOARG00020068940	586.282	-2.50088	0.380579	-6.57126	4.98925e-11	3.21958e-10
ENSBTAG00000003740|ENSOARG00020050007	ENSBTAG00000003740	ENSOARG00020050007	1683.74	-0.811184	0.0865116	-9.37659	6.81378e-21	1.02596e-19
ENSBTAG00000003741|ENSOARG00020049838	ENSBTAG00000003741	ENSOARG00020049838	8.3096	1.87148	0.714276	2.6201	0.00879035	0.0168925
ENSBTAG00000003745|ENSOARG00020096597	ENSBTAG00000003745	ENSOARG00020096597	1560.37	-0.129676	0.112956	-1.14803	0.250958	0.322985
ENSBTAG00000003746|ENSOARG00020052842	ENSBTAG00000003746	ENSOARG00020052842	28418.7	1.43044	0.237577	6.02096	1.73388e-09	9.42625e-09
ENSBTAG00000003748|ENSOARG00020096814	ENSBTAG00000003748	ENSOARG00020096814	1817.1	-0.348509	0.0993038	-3.50953	0.000448907	0.00112234
ENSBTAG00000003749|ENSOARG00020077147	ENSBTAG00000003749	ENSOARG00020077147	185.179	-2.28463	0.547245	-4.17479	2.98266e-05	9.03731e-05
ENSBTAG00000003751|ENSOARG00020074406	ENSBTAG00000003751	ENSOARG00020074406	3247.55	-1.20789	0.203337	-5.94033	2.84451e-09	1.50542e-08
ENSBTAG00000003752|ENSOARG00020088159	ENSBTAG00000003752	ENSOARG00020088159	5138.99	-0.22534	0.215718	-1.0446	0.296207	0.371542
ENSBTAG00000003757|ENSOARG00020082897	ENSBTAG00000003757	ENSOARG00020082897	4298.27	-0.012433	0.107108	-0.116079	0.90759	0.928073
ENSBTAG00000003758|ENSOARG00020085204	ENSBTAG00000003758	ENSOARG00020085204	11353.1	-0.508665	0.13781	-3.69107	0.000223316	0.000587882
ENSBTAG00000003759|ENSOARG00020051498	ENSBTAG00000003759	ENSOARG00020051498	4852.02	-0.0185657	0.122392	-0.15169	0.879431	0.904791
ENSBTAG00000003762|ENSOARG00020085638	ENSBTAG00000003762	ENSOARG00020085638	730.296	-0.703919	0.347584	-2.02517	0.0428495	0.0695833
ENSBTAG00000003763|ENSOARG00020073399	ENSBTAG00000003763	ENSOARG00020073399	6734.94	1.12819	0.224886	5.01673	5.25588e-07	2.07136e-06
ENSBTAG00000003764|ENSOARG00020046322	ENSBTAG00000003764	ENSOARG00020046322	1487.82	-0.148108	0.15231	-0.972414	0.330845	0.407073
ENSBTAG00000003766|ENSOARG00020075130	ENSBTAG00000003766	ENSOARG00020075130	495.909	-0.637424	0.116377	-5.47726	4.31972e-08	1.98034e-07
ENSBTAG00000003771|ENSOARG00020068457	ENSBTAG00000003771	ENSOARG00020068457	4.10082	-4.90813	1.20279	-4.08062	4.49164e-05	0.000132433
ENSBTAG00000003773|ENSOARG00020049288	ENSBTAG00000003773	ENSOARG00020049288	3381.35	-0.093466	0.192272	-0.486113	0.626887	0.692473
ENSBTAG00000003774|ENSOARG00020085953	ENSBTAG00000003774	ENSOARG00020085953	40.1744	8.68083	1.62449	5.34373	9.10551e-08	3.98275e-07
ENSBTAG00000003775|ENSOARG00020095131	ENSBTAG00000003775	ENSOARG00020095131	21.9533	1.61914	1.01506	1.59512	0.110686	0.159834
ENSBTAG00000003776|ENSOARG00020084356	ENSBTAG00000003776	ENSOARG00020084356	23.0247	0.664051	0.636979	1.0425	0.29718	0.372538
ENSBTAG00000003777|ENSOARG00020064366	ENSBTAG00000003777	ENSOARG00020064366	39.0258	0.0228369	1.21184	0.0188448	0.984965	0.98831
ENSBTAG00000003779|ENSOARG00020096031	ENSBTAG00000003779	ENSOARG00020096031	296.103	-0.846634	0.242681	-3.48867	0.000485437	0.00120612
ENSBTAG00000003781|ENSOARG00020052373	ENSBTAG00000003781	ENSOARG00020052373	34.6058	0.633749	0.623979	1.01566	0.309792	0.38531
ENSBTAG00000003786|ENSOARG00020082257	ENSBTAG00000003786	ENSOARG00020082257	406.966	0.353584	0.44803	0.789196	0.429997	0.50541
ENSBTAG00000003788|ENSOARG00020079253	ENSBTAG00000003788	ENSOARG00020079253	713.79	0.780498	0.148881	5.24242	1.58481e-07	6.68643e-07
ENSBTAG00000003789|ENSOARG00020045776	ENSBTAG00000003789	ENSOARG00020045776	2945.09	-0.257766	0.11224	-2.29656	0.0216439	0.038001
ENSBTAG00000003791|ENSOARG00020087447	ENSBTAG00000003791	ENSOARG00020087447	68.8749	-4.92068	0.69489	-7.08123	1.42878e-12	1.07786e-11
ENSBTAG00000003793|ENSOARG00020050788	ENSBTAG00000003793	ENSOARG00020050788	1636.26	-0.771432	0.142127	-5.42776	5.70649e-08	2.5628e-07
ENSBTAG00000003794|ENSOARG00020049980	ENSBTAG00000003794	ENSOARG00020049980	19.3179	6.90221	1.13054	6.10524	1.02648e-09	5.74975e-09
ENSBTAG00000003797|ENSOARG00020082024	ENSBTAG00000003797	ENSOARG00020082024	311.564	5.62617	0.754869	7.45318	9.11196e-14	7.7219e-13
ENSBTAG00000003798|ENSOARG00020071712	ENSBTAG00000003798	ENSOARG00020071712	7551.68	-0.0308128	0.0849023	-0.362921	0.716664	0.771338
ENSBTAG00000003799|ENSOARG00020079474	ENSBTAG00000003799	ENSOARG00020079474	1479.19	-0.13348	0.159532	-0.836696	0.402763	0.478772
ENSBTAG00000003800|ENSOARG00020058377	ENSBTAG00000003800	ENSOARG00020058377	288.141	0.222242	0.214901	1.03416	0.301062	0.376162
ENSBTAG00000003801|ENSOARG00020093146	ENSBTAG00000003801	ENSOARG00020093146	2750.09	-0.367009	0.130579	-2.81063	0.00494445	0.00999514
ENSBTAG00000003802|ENSOARG00020044124	ENSBTAG00000003802	ENSOARG00020044124	11.8238	0.670157	0.707422	0.947323	0.343474	0.419225
ENSBTAG00000003804|ENSOARG00020073600	ENSBTAG00000003804	ENSOARG00020073600	2144.45	-0.57149	0.200989	-2.84339	0.0044637	0.00912698
ENSBTAG00000003806|ENSOARG00020068316	ENSBTAG00000003806	ENSOARG00020068316	133.476	0.121688	0.392468	0.310059	0.756516	0.805021
ENSBTAG00000003807|ENSOARG00020089680	ENSBTAG00000003807	ENSOARG00020089680	1294.01	7.93759	0.295408	26.87	4.93089e-159	2.20709e-156
ENSBTAG00000003810|ENSOARG00020053796	ENSBTAG00000003810	ENSOARG00020053796	22.8299	-0.0449495	0.582321	-0.0771903	0.938472	0.95253
ENSBTAG00000003813|ENSOARG00020056117	ENSBTAG00000003813	ENSOARG00020056117	569.14	-0.530372	0.127521	-4.15909	3.19516e-05	9.63768e-05
ENSBTAG00000003815|ENSOARG00020056856	ENSBTAG00000003815	ENSOARG00020056856	2439.43	-0.0772081	0.156426	-0.493576	0.621606	0.687874
ENSBTAG00000003817|ENSOARG00020083864	ENSBTAG00000003817	ENSOARG00020083864	747.822	0.20005	0.0869201	2.30154	0.0213609	0.0375398
ENSBTAG00000003818|ENSOARG00020056425	ENSBTAG00000003818	ENSOARG00020056425	256.233	5.42545	0.878909	6.17294	6.70314e-10	3.83025e-09
ENSBTAG00000003819|ENSOARG00020046663	ENSBTAG00000003819	ENSOARG00020046663	597.555	0.28788	0.149684	1.92325	0.054449	0.08588
ENSBTAG00000003820|ENSOARG00020060705	ENSBTAG00000003820	ENSOARG00020060705	553.136	1.00656	0.226712	4.43984	9.0024e-06	2.96091e-05
ENSBTAG00000003822|ENSOARG00020079236	ENSBTAG00000003822	ENSOARG00020079236	758.332	0.907011	0.331147	2.73899	0.00616276	0.0122221
ENSBTAG00000003825|ENSOARG00020083744	ENSBTAG00000003825	ENSOARG00020083744	2256.49	-0.93817	0.198007	-4.73805	2.15782e-06	7.78915e-06
ENSBTAG00000003826|ENSOARG00020088874	ENSBTAG00000003826	ENSOARG00020088874	520.06	-1.10193	0.243865	-4.51858	6.22548e-06	2.10523e-05
ENSBTAG00000003827|ENSOARG00020066168	ENSBTAG00000003827	ENSOARG00020066168	33.1421	-7.56538	0.935933	-8.08325	6.30611e-16	6.54126e-15
ENSBTAG00000003829|ENSOARG00020080408	ENSBTAG00000003829	ENSOARG00020080408	9632.71	0.683534	0.258423	2.64502	0.00816865	0.0158138
ENSBTAG00000003830|ENSOARG00020071951	ENSBTAG00000003830	ENSOARG00020071951	1471.67	-0.105597	0.117563	-0.898212	0.369073	0.445463
ENSBTAG00000003832|ENSOARG00020093477	ENSBTAG00000003832	ENSOARG00020093477	17.8592	-5.44943	0.941801	-5.78618	7.2005e-09	3.64616e-08
ENSBTAG00000003833|ENSOARG00020087500	ENSBTAG00000003833	ENSOARG00020087500	23.5836	-1.06286	0.448726	-2.36863	0.0178541	0.0319665
ENSBTAG00000003835|ENSOARG00020045417	ENSBTAG00000003835	ENSOARG00020045417	149.155	1.32416	0.571057	2.31878	0.0204067	0.0360301
ENSBTAG00000003836|ENSOARG00020088180	ENSBTAG00000003836	ENSOARG00020088180	64.6889	6.20047	0.921354	6.72973	1.69974e-11	1.15011e-10
ENSBTAG00000003840|ENSOARG00020066009	ENSBTAG00000003840	ENSOARG00020066009	1195	4.46812	0.431375	10.3578	3.85534e-25	7.87651e-24
ENSBTAG00000003842|ENSOARG00020056513	ENSBTAG00000003842	ENSOARG00020056513	1441.91	0.0520789	0.158912	0.327722	0.743122	0.794029
ENSBTAG00000003843|ENSOARG00020046687	ENSBTAG00000003843	ENSOARG00020046687	1528.14	0.810455	0.114137	7.10075	1.24083e-12	9.43296e-12
ENSBTAG00000003845|ENSOARG00020070129	ENSBTAG00000003845	ENSOARG00020070129	505.994	-1.25318	0.195115	-6.42276	1.33824e-10	8.23974e-10
ENSBTAG00000003848|ENSOARG00020078969	ENSBTAG00000003848	ENSOARG00020078969	4407.72	-0.736415	0.180102	-4.08888	4.3346e-05	0.000128104
ENSBTAG00000003849|ENSOARG00020092574	ENSBTAG00000003849	ENSOARG00020092574	1433.18	0.00413448	0.155831	0.0265319	0.978833	0.983828
ENSBTAG00000003851|ENSOARG00020057996	ENSBTAG00000003851	ENSOARG00020057996	2716	-0.248823	0.280677	-0.886508	0.375344	0.451593
ENSBTAG00000003855|ENSOARG00020056364	ENSBTAG00000003855	ENSOARG00020056364	634.004	0.564649	0.216023	2.61383	0.00895324	0.0171751
ENSBTAG00000003857|ENSOARG00020074617	ENSBTAG00000003857	ENSOARG00020074617	1832.6	-0.312543	0.234882	-1.33064	0.183308	0.247386
ENSBTAG00000003861|ENSOARG00020090878	ENSBTAG00000003861	ENSOARG00020090878	365.311	-0.858156	0.147954	-5.80017	6.62475e-09	3.36963e-08
ENSBTAG00000003863|ENSOARG00020091375	ENSBTAG00000003863	ENSOARG00020091375	612.578	0.464751	0.239678	1.93906	0.0524937	0.0831511
ENSBTAG00000003864|ENSOARG00020086364	ENSBTAG00000003864	ENSOARG00020086364	2.70706	3.2566	1.92705	1.68994	0.0910386	0.134945
ENSBTAG00000003865|ENSOARG00020057017	ENSBTAG00000003865	ENSOARG00020057017	1.93198	-4.71846	2.60546	-1.81099	0.0701421	0.107409
ENSBTAG00000003866|ENSOARG00020080457	ENSBTAG00000003866	ENSOARG00020080457	1141.31	-0.236456	0.0949081	-2.49142	0.0127233	0.023613
ENSBTAG00000003872|ENSOARG00020081853	ENSBTAG00000003872	ENSOARG00020081853	1804.93	-0.954938	0.0984482	-9.6999	3.01791e-22	5.08923e-21
ENSBTAG00000003876|ENSOARG00020084729	ENSBTAG00000003876	ENSOARG00020084729	3746.58	-0.746837	0.187687	-3.97917	6.91552e-05	0.000197085
ENSBTAG00000003877|ENSOARG00020058104	ENSBTAG00000003877	ENSOARG00020058104	39.6784	0.488634	0.912663	0.535393	0.592378	0.660379
ENSBTAG00000003878|ENSOARG00020081960	ENSBTAG00000003878	ENSOARG00020081960	613.901	-0.913652	0.128695	-7.09933	1.2536e-12	9.51537e-12
ENSBTAG00000003880|ENSOARG00020059884	ENSBTAG00000003880	ENSOARG00020059884	124.821	2.89789	0.907356	3.19377	0.00140426	0.00317646
ENSBTAG00000003882|ENSOARG00020070686	ENSBTAG00000003882	ENSOARG00020070686	3779.96	0.0684057	0.11948	0.57253	0.566963	0.636998
ENSBTAG00000003884|ENSOARG00020072248	ENSBTAG00000003884	ENSOARG00020072248	1353.74	-0.714104	0.119398	-5.98087	2.21946e-09	1.19257e-08
ENSBTAG00000003885|ENSOARG00020069907	ENSBTAG00000003885	ENSOARG00020069907	968.474	-0.569799	0.0785097	-7.25769	3.93746e-13	3.1506e-12
ENSBTAG00000003887|ENSOARG00020061421	ENSBTAG00000003887	ENSOARG00020061421	1945.28	-0.538331	0.193579	-2.78094	0.00542025	0.0108721
ENSBTAG00000003889|ENSOARG00020086980	ENSBTAG00000003889	ENSOARG00020086980	4903.7	0.193352	0.194442	0.994394	0.320031	0.395944
ENSBTAG00000003892|ENSOARG00020042496	ENSBTAG00000003892	ENSOARG00020042496	1643.06	1.74834	0.392692	4.4522	8.4993e-06	2.80481e-05
ENSBTAG00000003894|ENSOARG00020082321	ENSBTAG00000003894	ENSOARG00020082321	116.167	-0.707781	0.681277	-1.0389	0.298849	0.37403
ENSBTAG00000003898|ENSOARG00020070675	ENSBTAG00000003898	ENSOARG00020070675	440.358	1.12798	0.700732	1.60972	0.10746	0.155892
ENSBTAG00000003901|ENSOARG00020087640	ENSBTAG00000003901	ENSOARG00020087640	144.266	1.51923	0.277414	5.47641	4.34029e-08	1.98792e-07
ENSBTAG00000003902|ENSOARG00020089764	ENSBTAG00000003902	ENSOARG00020089764	521.576	-1.01252	0.127409	-7.947	1.9108e-15	1.90577e-14
ENSBTAG00000003904|ENSOARG00020083824	ENSBTAG00000003904	ENSOARG00020083824	771.094	0.543033	0.0988194	5.49521	3.90244e-08	1.80473e-07
ENSBTAG00000003906|ENSOARG00020089910	ENSBTAG00000003906	ENSOARG00020089910	749.438	-0.00630389	0.115409	-0.054622	0.95644	0.966649
ENSBTAG00000003907|ENSOARG00020051543	ENSBTAG00000003907	ENSOARG00020051543	1299.36	-0.306654	0.136766	-2.24218	0.0249495	0.0430373
ENSBTAG00000003908|ENSOARG00020067132	ENSBTAG00000003908	ENSOARG00020067132	3202	-0.410323	0.171878	-2.38729	0.016973	0.0305556
ENSBTAG00000003914|ENSOARG00020078562	ENSBTAG00000003914	ENSOARG00020078562	1576.21	0.170432	0.114715	1.4857	0.137358	0.192698
ENSBTAG00000003915|ENSOARG00020069779	ENSBTAG00000003915	ENSOARG00020069779	41.278	-0.405549	0.896822	-0.452207	0.65112	0.714486
ENSBTAG00000003916|ENSOARG00020049526	ENSBTAG00000003916	ENSOARG00020049526	1067.47	1.2175	0.171583	7.0957	1.28697e-12	9.74361e-12
ENSBTAG00000003919|ENSOARG00020041547	ENSBTAG00000003919	ENSOARG00020041547	6.87296	0.63036	0.983826	0.640723	0.521703	0.594834
ENSBTAG00000003920|ENSOARG00020050589	ENSBTAG00000003920	ENSOARG00020050589	29.8073	1.82833	0.47856	3.82048	0.000133194	0.000364334
ENSBTAG00000003921|ENSOARG00020051629	ENSBTAG00000003921	ENSOARG00020051629	27.1943	-2.43081	0.484418	-5.01801	5.22098e-07	2.05871e-06
ENSBTAG00000003922|ENSOARG00020057099	ENSBTAG00000003922	ENSOARG00020057099	1671.82	0.346191	0.108416	3.19318	0.00140718	0.00318258
ENSBTAG00000003923|ENSOARG00020085831	ENSBTAG00000003923	ENSOARG00020085831	81.0449	1.78964	0.287972	6.21461	5.14529e-10	2.99453e-09
ENSBTAG00000003927|ENSOARG00020074521	ENSBTAG00000003927	ENSOARG00020074521	3005.3	-0.328468	0.109065	-3.01167	0.00259817	0.00557408
ENSBTAG00000003928|ENSOARG00020091672	ENSBTAG00000003928	ENSOARG00020091672	1695.38	0.13486	0.13391	1.00709	0.313891	0.389654
ENSBTAG00000003929|ENSOARG00020097239	ENSBTAG00000003929	ENSOARG00020097239	1898.56	-1.24667	0.144948	-8.60081	7.9152e-18	9.58324e-17
ENSBTAG00000003934|ENSOARG00020046550	ENSBTAG00000003934	ENSOARG00020046550	1479.94	0.0195334	0.164615	0.118661	0.905544	0.926558
ENSBTAG00000003935|ENSOARG00020054291	ENSBTAG00000003935	ENSOARG00020054291	10016.2	-1.23589	0.176706	-6.99402	2.67112e-12	1.9571e-11
ENSBTAG00000003936|ENSOARG00020055848	ENSBTAG00000003936	ENSOARG00020055848	2099.99	-0.754923	0.209251	-3.60775	0.000308868	0.000794546
ENSBTAG00000003938|ENSOARG00020072094	ENSBTAG00000003938	ENSOARG00020072094	2.86923	1.6718	1.71333	0.975761	0.329183	0.405467
ENSBTAG00000003941|ENSOARG00020084644	ENSBTAG00000003941	ENSOARG00020084644	826.03	-0.494156	0.118942	-4.15461	3.25842e-05	9.80846e-05
ENSBTAG00000003942|ENSOARG00020081969	ENSBTAG00000003942	ENSOARG00020081969	3836.85	0.29883	0.13851	2.15745	0.0309703	0.0522158
ENSBTAG00000003943|ENSOARG00020045751	ENSBTAG00000003943	ENSOARG00020045751	444.804	-0.190793	0.406314	-0.469571	0.638661	0.703218
ENSBTAG00000003944|ENSOARG00020046250	ENSBTAG00000003944	ENSOARG00020046250	18.0396	-0.924061	0.679294	-1.36033	0.173727	0.236095
ENSBTAG00000003946|ENSOARG00020053655	ENSBTAG00000003946	ENSOARG00020053655	85.5389	-1.0846	0.404848	-2.67903	0.00738366	0.014415
ENSBTAG00000003947|ENSOARG00020045504	ENSBTAG00000003947	ENSOARG00020045504	798.42	0.776221	0.162384	4.78015	1.75161e-06	6.40579e-06
ENSBTAG00000003948|ENSOARG00020096797	ENSBTAG00000003948	ENSOARG00020096797	6406.36	0.116387	0.236276	0.492592	0.622301	0.68854
ENSBTAG00000003949|ENSOARG00020095484	ENSBTAG00000003949	ENSOARG00020095484	6423.16	-0.022893	0.157546	-0.14531	0.884467	0.908958
ENSBTAG00000003950|ENSOARG00020052147	ENSBTAG00000003950	ENSOARG00020052147	140.938	4.32121	0.997455	4.33223	1.47606e-05	4.69082e-05
ENSBTAG00000003952|ENSOARG00020091905	ENSBTAG00000003952	ENSOARG00020091905	406.392	-0.0953351	0.312158	-0.305407	0.760057	0.80809
ENSBTAG00000003953|ENSOARG00020066817	ENSBTAG00000003953	ENSOARG00020066817	1043.65	-0.544512	0.140608	-3.87255	0.000107704	0.00029876
ENSBTAG00000003954|ENSOARG00020042965	ENSBTAG00000003954	ENSOARG00020042965	3654.32	0.0129412	0.081975	0.157868	0.874561	0.900939
ENSBTAG00000003955|ENSOARG00020063501	ENSBTAG00000003955	ENSOARG00020063501	62.145	1.25216	0.478422	2.61728	0.00886335	0.0170224
ENSBTAG00000003956|ENSOARG00020083603	ENSBTAG00000003956	ENSOARG00020083603	17.1097	-1.93133	1.3839	-1.39557	0.162845	0.223465
ENSBTAG00000003958|ENSOARG00020089532	ENSBTAG00000003958	ENSOARG00020089532	919.039	1.42252	0.366157	3.88499	0.000102332	0.000284554
ENSBTAG00000003959|ENSOARG00020051298	ENSBTAG00000003959	ENSOARG00020051298	742.707	-0.671221	0.328957	-2.04045	0.0413054	0.0673498
ENSBTAG00000003960|ENSOARG00020093343	ENSBTAG00000003960	ENSOARG00020093343	694.138	-0.277437	0.285924	-0.970317	0.331888	0.408085
ENSBTAG00000003961|ENSOARG00020085084	ENSBTAG00000003961	ENSOARG00020085084	33.8516	2.82816	0.60155	4.70145	2.58324e-06	9.23676e-06
ENSBTAG00000003962|ENSOARG00020053106	ENSBTAG00000003962	ENSOARG00020053106	1.06666	-0.923619	1.88866	-0.489033	0.624818	0.690605
ENSBTAG00000003963|ENSOARG00020046719	ENSBTAG00000003963	ENSOARG00020046719	37.2261	4.50179	0.526241	8.55462	1.18261e-17	1.41674e-16
ENSBTAG00000003966|ENSOARG00020050271	ENSBTAG00000003966	ENSOARG00020050271	2769.99	0.935956	0.0823593	11.3643	6.29691e-30	1.71292e-28
ENSBTAG00000003967|ENSOARG00020074419	ENSBTAG00000003967	ENSOARG00020074419	2931.49	-0.129071	0.106267	-1.2146	0.22452	0.294397
ENSBTAG00000003968|ENSOARG00020084737	ENSBTAG00000003968	ENSOARG00020084737	3794.68	-0.229636	0.0964434	-2.38105	0.0172636	0.0310333
ENSBTAG00000003970|ENSOARG00020075679	ENSBTAG00000003970	ENSOARG00020075679	299.318	-0.527847	0.145555	-3.62644	0.000287361	0.000743233
ENSBTAG00000003971|ENSOARG00020060761	ENSBTAG00000003971	ENSOARG00020060761	120.746	0.852453	0.441804	1.92948	0.0536712	0.0848162
ENSBTAG00000003975|ENSOARG00020070398	ENSBTAG00000003975	ENSOARG00020070398	417.858	0.895334	0.182016	4.91899	8.6991e-07	3.32937e-06
ENSBTAG00000003977|ENSOARG00020056264	ENSBTAG00000003977	ENSOARG00020056264	636.384	-0.632327	0.433543	-1.45851	0.1447	0.201676
ENSBTAG00000003981|ENSOARG00020082130	ENSBTAG00000003981	ENSOARG00020082130	1152.12	-0.232127	0.181538	-1.27867	0.201012	0.267539
ENSBTAG00000003983|ENSOARG00020090578	ENSBTAG00000003983	ENSOARG00020090578	2496.19	-0.0613336	0.081895	-0.74893	0.453899	0.529084
ENSBTAG00000003985|ENSOARG00020092963	ENSBTAG00000003985	ENSOARG00020092963	335.171	0.395821	0.229731	1.72298	0.0848928	0.126828
ENSBTAG00000003986|ENSOARG00020089346	ENSBTAG00000003986	ENSOARG00020089346	4900.78	0.776456	0.133441	5.81872	5.93003e-09	3.03088e-08
ENSBTAG00000003990|ENSOARG00020065032	ENSBTAG00000003990	ENSOARG00020065032	625.361	2.2914	0.212525	10.7818	4.19818e-27	9.64406e-26
ENSBTAG00000003992|ENSOARG00020083629	ENSBTAG00000003992	ENSOARG00020083629	5.47515	-5.78524	1.18767	-4.87109	1.10986e-06	4.18102e-06
ENSBTAG00000003994|ENSOARG00020090527	ENSBTAG00000003994	ENSOARG00020090527	4245.09	0.679819	0.697938	0.974038	0.330037	0.40635
ENSBTAG00000003997|ENSOARG00020054672	ENSBTAG00000003997	ENSOARG00020054672	552.065	-0.271297	0.11705	-2.31779	0.0204607	0.0361082
ENSBTAG00000004000|ENSOARG00020087809	ENSBTAG00000004000	ENSOARG00020087809	1064.54	-1.46374	0.116592	-12.5544	3.75905e-36	1.41285e-34
ENSBTAG00000004003|ENSOARG00020088228	ENSBTAG00000004003	ENSOARG00020088228	543.563	5.75822	1.20527	4.77755	1.77443e-06	6.48606e-06
ENSBTAG00000004004|ENSOARG00020086198	ENSBTAG00000004004	ENSOARG00020086198	91.6533	4.77229	0.991117	4.81506	1.47156e-06	5.44908e-06
ENSBTAG00000004005|ENSOARG00020059315	ENSBTAG00000004005	ENSOARG00020059315	1487.21	-1.15763	0.258601	-4.4765	7.58782e-06	2.52318e-05
ENSBTAG00000004009|ENSOARG00020057197	ENSBTAG00000004009	ENSOARG00020057197	536.735	0.0729486	0.198307	0.367857	0.71298	0.768492
ENSBTAG00000004010|ENSOARG00020074187	ENSBTAG00000004010	ENSOARG00020074187	3.50369	0.319371	1.24833	0.255839	0.798075	0.839508
ENSBTAG00000004011|ENSOARG00020075310	ENSBTAG00000004011	ENSOARG00020075310	1416.96	-0.379829	0.175649	-2.16244	0.0305844	0.0516368
ENSBTAG00000004014|ENSOARG00020046678	ENSBTAG00000004014	ENSOARG00020046678	19942.9	4.02603	0.53849	7.47651	7.63218e-14	6.52401e-13
ENSBTAG00000004015|ENSOARG00020059578	ENSBTAG00000004015	ENSOARG00020059578	1910.92	0.287955	0.117077	2.45954	0.0139114	0.0255802
ENSBTAG00000004017|ENSOARG00020080674	ENSBTAG00000004017	ENSOARG00020080674	725.755	-1.15836	0.26471	-4.37594	1.2091e-05	3.89015e-05
ENSBTAG00000004018|ENSOARG00020079245	ENSBTAG00000004018	ENSOARG00020079245	780.699	-0.632214	0.300566	-2.10341	0.0354296	0.0587946
ENSBTAG00000004019|ENSOARG00020050575	ENSBTAG00000004019	ENSOARG00020050575	102.101	1.07911	0.285267	3.78281	0.000155069	0.000419663
ENSBTAG00000004021|ENSOARG00020083428	ENSBTAG00000004021	ENSOARG00020083428	337.69	0.669312	0.218162	3.06796	0.00215524	0.00469681
ENSBTAG00000004022|ENSOARG00020062021	ENSBTAG00000004022	ENSOARG00020062021	11.7572	0.978242	0.559817	1.74743	0.0805625	0.121057
ENSBTAG00000004023|ENSOARG00020088691	ENSBTAG00000004023	ENSOARG00020088691	350.356	5.34387	0.507788	10.5238	6.70976e-26	1.42604e-24
ENSBTAG00000004024|ENSOARG00020080701	ENSBTAG00000004024	ENSOARG00020080701	1860.47	-0.408729	0.143338	-2.85151	0.00435124	0.00892298
ENSBTAG00000004028|ENSOARG00020058305	ENSBTAG00000004028	ENSOARG00020058305	1630.84	-0.222908	0.237143	-0.939973	0.347231	0.423181
ENSBTAG00000004034|ENSOARG00020056339	ENSBTAG00000004034	ENSOARG00020056339	3720.05	-1.35256	0.254585	-5.31282	1.07943e-07	4.67162e-07
ENSBTAG00000004035|ENSOARG00020053100	ENSBTAG00000004035	ENSOARG00020053100	65.1175	-0.469538	1.02275	-0.459094	0.646167	0.71037
ENSBTAG00000004038|ENSOARG00020096793	ENSBTAG00000004038	ENSOARG00020096793	3282.05	2.19554	0.467104	4.70032	2.59749e-06	9.27648e-06
ENSBTAG00000004039|ENSOARG00020061589	ENSBTAG00000004039	ENSOARG00020061589	326.899	0.107479	0.185315	0.579979	0.561928	0.632785
ENSBTAG00000004040|ENSOARG00020070875	ENSBTAG00000004040	ENSOARG00020070875	220.382	1.53385	0.575199	2.66664	0.00766135	0.0149236
ENSBTAG00000004041|ENSOARG00020050738	ENSBTAG00000004041	ENSOARG00020050738	2735.55	0.696953	0.239803	2.90636	0.00365664	0.00760521
ENSBTAG00000004043|ENSOARG00020096241	ENSBTAG00000004043	ENSOARG00020096241	6.44359	3.48419	1.2163	2.86458	0.00417561	0.00859383
ENSBTAG00000004046|ENSOARG00020082043	ENSBTAG00000004046	ENSOARG00020082043	1899.07	-0.118446	0.180643	-0.655693	0.512022	0.585604
ENSBTAG00000004048|ENSOARG00020064219	ENSBTAG00000004048	ENSOARG00020064219	1.03853	3.40061	2.27068	1.49762	0.134231	0.188958
ENSBTAG00000004051|ENSOARG00020079644	ENSBTAG00000004051	ENSOARG00020079644	4802.43	0.777732	0.1528	5.08988	3.58286e-07	1.44518e-06
ENSBTAG00000004052|ENSOARG00020042189	ENSBTAG00000004052	ENSOARG00020042189	54.0123	-0.173624	0.47664	-0.364266	0.715659	0.770538
ENSBTAG00000004054|ENSOARG00020047568	ENSBTAG00000004054	ENSOARG00020047568	6849.35	-0.595223	0.103608	-5.74498	9.19326e-09	4.60161e-08
ENSBTAG00000004059|ENSOARG00020058570	ENSBTAG00000004059	ENSOARG00020058570	4031.45	-0.620594	0.246881	-2.51374	0.0119459	0.0222907
ENSBTAG00000004061|ENSOARG00020066901	ENSBTAG00000004061	ENSOARG00020066901	45.0602	-0.866373	0.27802	-3.11622	0.00183184	0.00404457
ENSBTAG00000004063|ENSOARG00020069371	ENSBTAG00000004063	ENSOARG00020069371	79609.6	4.95821	0.20978	23.6353	1.67165e-123	5.2536e-121
ENSBTAG00000004064|ENSOARG00020063492	ENSBTAG00000004064	ENSOARG00020063492	1584.73	-0.85484	0.172405	-4.95832	7.11067e-07	2.75818e-06
ENSBTAG00000004066|ENSOARG00020070770	ENSBTAG00000004066	ENSOARG00020070770	1195.83	-1.61036	0.203333	-7.91979	2.37913e-15	2.36011e-14
ENSBTAG00000004072|ENSOARG00020059364	ENSBTAG00000004072	ENSOARG00020059364	2799.93	-0.334377	0.145691	-2.2951	0.0217273	0.0381156
ENSBTAG00000004073|ENSOARG00020048189	ENSBTAG00000004073	ENSOARG00020048189	540.925	-0.784644	0.309896	-2.53196	0.0113427	0.0212779
ENSBTAG00000004075|ENSOARG00020066844	ENSBTAG00000004075	ENSOARG00020066844	6746.73	-0.38333	0.254883	-1.50395	0.132595	0.186904
ENSBTAG00000004077|ENSOARG00020082965	ENSBTAG00000004077	ENSOARG00020082965	6618.66	-1.09597	0.169963	-6.44831	1.13107e-10	7.02273e-10
ENSBTAG00000004078|ENSOARG00020068643	ENSBTAG00000004078	ENSOARG00020068643	15.5459	-1.849	0.657206	-2.81343	0.00490166	0.00991813
ENSBTAG00000004079|ENSOARG00020060316	ENSBTAG00000004079	ENSOARG00020060316	2005.93	-0.690764	0.102914	-6.71208	1.91865e-11	1.28879e-10
ENSBTAG00000004080|ENSOARG00020082377	ENSBTAG00000004080	ENSOARG00020082377	3063.68	-0.414583	0.109785	-3.77632	0.000159165	0.000429648
ENSBTAG00000004081|ENSOARG00020055235	ENSBTAG00000004081	ENSOARG00020055235	1.96896	0.830388	1.69009	0.491327	0.623195	0.689065
ENSBTAG00000004085|ENSOARG00020068291	ENSBTAG00000004085	ENSOARG00020068291	102.308	-1.27018	0.451319	-2.81438	0.00488718	0.00989149
ENSBTAG00000004086|ENSOARG00020054281	ENSBTAG00000004086	ENSOARG00020054281	7050.9	0.585019	0.186965	3.12902	0.00175389	0.00389165
ENSBTAG00000004088|ENSOARG00020087920	ENSBTAG00000004088	ENSOARG00020087920	2.17555	4.48356	1.73693	2.58131	0.00984259	0.018699
ENSBTAG00000004091|ENSOARG00020056560	ENSBTAG00000004091	ENSOARG00020056560	732.494	-0.164124	0.126213	-1.30037	0.193474	0.258797
ENSBTAG00000004092|ENSOARG00020017399	ENSBTAG00000004092	ENSOARG00020017399	211.377	-0.469094	0.28012	-1.67462	0.0940086	0.138611
ENSBTAG00000004094|ENSOARG00020076270	ENSBTAG00000004094	ENSOARG00020076270	58.7482	1.80287	0.822507	2.19192	0.028385	0.0482259
ENSBTAG00000004095|ENSOARG00020022733	ENSBTAG00000004095	ENSOARG00020022733	136.596	8.41474	0.876977	9.59516	8.37849e-22	1.35403e-20
ENSBTAG00000004097|ENSOARG00020080166	ENSBTAG00000004097	ENSOARG00020080166	315.282	-8.88425	0.573719	-15.4854	4.35601e-54	3.36872e-52
ENSBTAG00000004099|ENSOARG00020086959	ENSBTAG00000004099	ENSOARG00020086959	40.8284	3.11016	0.511552	6.07986	1.20286e-09	6.67448e-09
ENSBTAG00000004100|ENSOARG00020063737	ENSBTAG00000004100	ENSOARG00020063737	689.043	1.25465	0.193727	6.47639	9.39457e-11	5.87002e-10
ENSBTAG00000004104|ENSOARG00020047749	ENSBTAG00000004104	ENSOARG00020047749	42.613	1.76879	0.5711	3.09716	0.00195382	0.00429388
ENSBTAG00000004105|ENSOARG00020050122	ENSBTAG00000004105	ENSOARG00020050122	3.23594	-5.46223	1.54265	-3.5408	0.00039891	0.00100551
ENSBTAG00000004106|ENSOARG00020077994	ENSBTAG00000004106	ENSOARG00020077994	346.84	-0.725386	0.146874	-4.93882	7.85974e-07	3.02728e-06
ENSBTAG00000004111|ENSOARG00020086508	ENSBTAG00000004111	ENSOARG00020086508	581.942	-0.957874	0.161277	-5.9393	2.86245e-09	1.51329e-08
ENSBTAG00000004112|ENSOARG00020072098	ENSBTAG00000004112	ENSOARG00020072098	3799.76	-0.119705	0.251195	-0.476542	0.633689	0.698577
ENSBTAG00000004114|ENSOARG00020063014	ENSBTAG00000004114	ENSOARG00020063014	2685	-0.377623	0.14765	-2.55756	0.0105408	0.0199179
ENSBTAG00000004115|ENSOARG00020045206	ENSBTAG00000004115	ENSOARG00020045206	420.324	1.01091	0.378615	2.67001	0.00758481	0.0147882
ENSBTAG00000004117|ENSOARG00020067724	ENSBTAG00000004117	ENSOARG00020067724	1876.8	-0.396691	0.106846	-3.71275	0.000205021	0.000543204
ENSBTAG00000004118|ENSOARG00020055118	ENSBTAG00000004118	ENSOARG00020055118	7208.03	-1.02382	0.124451	-8.22671	1.92421e-16	2.06559e-15
ENSBTAG00000004120|ENSOARG00020092029	ENSBTAG00000004120	ENSOARG00020092029	784.615	-0.173951	0.15885	-1.09507	0.273486	0.347738
ENSBTAG00000004124|ENSOARG00020052240	ENSBTAG00000004124	ENSOARG00020052240	2037.16	-1.80463	0.201409	-8.96002	3.24625e-19	4.34726e-18
ENSBTAG00000004126|ENSOARG00020044375	ENSBTAG00000004126	ENSOARG00020044375	58.7338	-1.81075	0.401434	-4.51071	6.46113e-06	2.17695e-05
ENSBTAG00000004129|ENSOARG00020068162	ENSBTAG00000004129	ENSOARG00020068162	4.62938	1.17569	1.77818	0.661176	0.508499	0.582342
ENSBTAG00000004131|ENSOARG00020080348	ENSBTAG00000004131	ENSOARG00020080348	3740.93	0.397199	0.175872	2.25845	0.0239177	0.0414706
ENSBTAG00000004135|ENSOARG00020049353	ENSBTAG00000004135	ENSOARG00020049353	3275.25	-0.267031	0.150763	-1.7712	0.0765268	0.115734
ENSBTAG00000004136|ENSOARG00020079290	ENSBTAG00000004136	ENSOARG00020079290	2685.02	-2.86744	0.450319	-6.36757	1.92043e-10	1.16496e-09
ENSBTAG00000004138|ENSOARG00020065421	ENSBTAG00000004138	ENSOARG00020065421	800.457	0.299463	0.159952	1.8722	0.0611786	0.0952735
ENSBTAG00000004139|ENSOARG00020079186	ENSBTAG00000004139	ENSOARG00020079186	2264.85	-1.84619	0.162204	-11.3819	5.14656e-30	1.40777e-28
ENSBTAG00000004140|ENSOARG00020060904	ENSBTAG00000004140	ENSOARG00020060904	40.9139	-0.810495	0.363487	-2.22978	0.0257621	0.0442736
ENSBTAG00000004145|ENSOARG00020063730	ENSBTAG00000004145	ENSOARG00020063730	0.8989	2.37821	2.8296	0.840476	0.400642	0.476672
ENSBTAG00000004147|ENSOARG00020083014	ENSBTAG00000004147	ENSOARG00020083014	3330.32	-0.320439	0.0870772	-3.67994	0.000233285	0.000611943
ENSBTAG00000004148|ENSOARG00020065745	ENSBTAG00000004148	ENSOARG00020065745	1.91987	-4.71145	3.10991	-1.51498	NA	NA
ENSBTAG00000004154|ENSOARG00020041495	ENSBTAG00000004154	ENSOARG00020041495	945.761	0.42995	0.26328	1.63305	0.102458	0.149615
ENSBTAG00000004155|ENSOARG00020048778	ENSBTAG00000004155	ENSOARG00020048778	1890.58	1.37695	0.287841	4.78371	1.7209e-06	6.30285e-06
ENSBTAG00000004159|ENSOARG00020044725	ENSBTAG00000004159	ENSOARG00020044725	2.0924	2.41735	3.14507	0.768616	0.442121	0.517493
ENSBTAG00000004161|ENSOARG00020043852	ENSBTAG00000004161	ENSOARG00020043852	3660.19	-0.178914	0.097673	-1.83176	0.0669872	0.103134
ENSBTAG00000004165|ENSOARG00020042507	ENSBTAG00000004165	ENSOARG00020042507	917.521	0.632188	0.174987	3.61277	0.000302946	0.000780264
ENSBTAG00000004167|ENSOARG00020078820	ENSBTAG00000004167	ENSOARG00020078820	28.7048	-8.1923	0.996672	-8.21965	2.041e-16	2.1862e-15
ENSBTAG00000004168|ENSOARG00020050715	ENSBTAG00000004168	ENSOARG00020050715	942.556	6.17784	0.346426	17.8331	3.91274e-71	4.81626e-69
ENSBTAG00000004171|ENSOARG00020093580	ENSBTAG00000004171	ENSOARG00020093580	1550.88	-0.218269	0.197638	-1.10439	0.269425	0.343312
ENSBTAG00000004172|ENSOARG00020078114	ENSBTAG00000004172	ENSOARG00020078114	1705.22	0.256572	0.100118	2.56271	0.010386	0.0196362
ENSBTAG00000004173|ENSOARG00020068245	ENSBTAG00000004173	ENSOARG00020068245	627.704	0.358725	0.160789	2.23103	0.0256789	0.0441512
ENSBTAG00000004175|ENSOARG00020041144	ENSBTAG00000004175	ENSOARG00020041144	322.631	3.56829	0.998823	3.57249	0.000353601	0.000900991
ENSBTAG00000004177|ENSOARG00020068624	ENSBTAG00000004177	ENSOARG00020068624	2249.88	0.524869	0.0938977	5.5898	2.27335e-08	1.08112e-07
ENSBTAG00000004178|ENSOARG00020045660	ENSBTAG00000004178	ENSOARG00020045660	2949.84	0.671969	0.283535	2.36997	0.0177894	0.0318738
ENSBTAG00000004179|ENSOARG00020041346	ENSBTAG00000004179	ENSOARG00020041346	1248.38	-0.0255923	0.138018	-0.185427	0.852894	0.883581
ENSBTAG00000004184|ENSOARG00020071546	ENSBTAG00000004184	ENSOARG00020071546	643.109	0.100944	0.106421	0.948534	0.342858	0.418645
ENSBTAG00000004187|ENSOARG00020095444	ENSBTAG00000004187	ENSOARG00020095444	11.9746	-0.00189853	0.770483	-0.00246408	0.998034	0.99844
ENSBTAG00000004188|ENSOARG00020092156	ENSBTAG00000004188	ENSOARG00020092156	598.602	0.305629	0.131832	2.31833	0.0204314	0.0360607
ENSBTAG00000004189|ENSOARG00020064859	ENSBTAG00000004189	ENSOARG00020064859	3764.26	0.970591	0.140012	6.93218	4.14398e-12	2.98436e-11
ENSBTAG00000004190|ENSOARG00020080635	ENSBTAG00000004190	ENSOARG00020080635	6139.93	-0.316206	0.183656	-1.72174	0.0851175	0.127145
ENSBTAG00000004191|ENSOARG00020047565	ENSBTAG00000004191	ENSOARG00020047565	426.263	0.156254	0.147223	1.06134	0.288537	0.363557
ENSBTAG00000004193|ENSOARG00020059171	ENSBTAG00000004193	ENSOARG00020059171	3671.29	0.150934	0.166542	0.90628	0.364788	0.4413
ENSBTAG00000004194|ENSOARG00020078281	ENSBTAG00000004194	ENSOARG00020078281	335.715	0.35835	0.323192	1.10878	0.267524	0.341155
ENSBTAG00000004196|ENSOARG00020046485	ENSBTAG00000004196	ENSOARG00020046485	5.35331	-0.70926	0.83225	-0.852219	0.394092	0.469977
ENSBTAG00000004197|ENSOARG00020088537	ENSBTAG00000004197	ENSOARG00020088537	46.157	1.4492	0.433615	3.34214	0.000831345	0.00197139
ENSBTAG00000004199|ENSOARG00020085997	ENSBTAG00000004199	ENSOARG00020085997	1863.33	-0.283155	0.102422	-2.76458	0.00569954	0.0113798
ENSBTAG00000004200|ENSOARG00020090008	ENSBTAG00000004200	ENSOARG00020090008	924.065	0.405516	0.204194	1.98594	0.0470401	0.0755989
ENSBTAG00000004203|ENSOARG00020053746	ENSBTAG00000004203	ENSOARG00020053746	1640.55	0.30316	0.0950232	3.19038	0.00142084	0.00321053
ENSBTAG00000004204|ENSOARG00020071911	ENSBTAG00000004204	ENSOARG00020071911	1359.47	-0.247488	0.155965	-1.58682	0.112553	0.162102
ENSBTAG00000004206|ENSOARG00020071223	ENSBTAG00000004206	ENSOARG00020071223	31.5861	-3.77282	1.49582	-2.52224	0.0116611	0.0218087
ENSBTAG00000004207|ENSOARG00020071800	ENSBTAG00000004207	ENSOARG00020071800	19.9114	3.30842	1.88357	1.75647	0.0790087	0.119073
ENSBTAG00000004208|ENSOARG00020080573	ENSBTAG00000004208	ENSOARG00020080573	1377.38	-0.395065	0.258972	-1.52551	0.127132	0.180234
ENSBTAG00000004211|ENSOARG00020078215	ENSBTAG00000004211	ENSOARG00020078215	5896.64	-0.464208	0.165458	-2.8056	0.00502236	0.0101346
ENSBTAG00000004212|ENSOARG00020073759	ENSBTAG00000004212	ENSOARG00020073759	2.1089	3.66433	1.85783	1.97237	0.0485676	0.077631
ENSBTAG00000004215|ENSOARG00020095588	ENSBTAG00000004215	ENSOARG00020095588	7538.71	-3.55546	0.673047	-5.28263	1.27344e-07	5.46165e-07
ENSBTAG00000004216|ENSOARG00020082216	ENSBTAG00000004216	ENSOARG00020082216	777.717	-0.224694	0.127779	-1.75845	0.0786708	0.118649
ENSBTAG00000004219|ENSOARG00020084817	ENSBTAG00000004219	ENSOARG00020084817	56.6376	-0.28976	0.401851	-0.721063	0.470871	0.545372
ENSBTAG00000004221|ENSOARG00020054085	ENSBTAG00000004221	ENSOARG00020054085	30.248	-0.750803	0.933557	-0.804238	0.421259	0.496681
ENSBTAG00000004222|ENSOARG00020066175	ENSBTAG00000004222	ENSOARG00020066175	91.3841	0.897891	0.437254	2.05348	0.0400264	0.0655175
ENSBTAG00000004223|ENSOARG00020074662	ENSBTAG00000004223	ENSOARG00020074662	415.605	1.04249	0.289146	3.60541	0.000311666	0.000801187
ENSBTAG00000004224|ENSOARG00020046513	ENSBTAG00000004224	ENSOARG00020046513	6.18798	1.54028	0.97808	1.5748	0.115303	0.165643
ENSBTAG00000004225|ENSOARG00020078335	ENSBTAG00000004225	ENSOARG00020078335	1224.66	-0.301711	0.196497	-1.53544	0.124675	0.177279
ENSBTAG00000004226|ENSOARG00020046440	ENSBTAG00000004226	ENSOARG00020046440	139.862	1.39146	0.433538	3.20955	0.00132941	0.0030229
ENSBTAG00000004227|ENSOARG00020044027	ENSBTAG00000004227	ENSOARG00020044027	850.439	-0.0271271	0.146947	-0.184605	0.853539	0.884063
ENSBTAG00000004231|ENSOARG00020059026	ENSBTAG00000004231	ENSOARG00020059026	61.3644	3.97379	0.789603	5.03265	4.83751e-07	1.9198e-06
ENSBTAG00000004237|ENSOARG00020096038	ENSBTAG00000004237	ENSOARG00020096038	1186.5	3.00487	0.260758	11.5236	1.00362e-30	2.86741e-29
ENSBTAG00000004238|ENSOARG00020073815	ENSBTAG00000004238	ENSOARG00020073815	1338.85	-1.46162	0.248222	-5.88835	3.90074e-09	2.02666e-08
ENSBTAG00000004240|ENSOARG00020076198	ENSBTAG00000004240	ENSOARG00020076198	1276	0.0283103	0.172245	0.164361	0.869447	0.897017
ENSBTAG00000004242|ENSOARG00020053831	ENSBTAG00000004242	ENSOARG00020053831	5365.92	-0.354268	0.110464	-3.20709	0.00134086	0.00304658
ENSBTAG00000004243|ENSOARG00020041477	ENSBTAG00000004243	ENSOARG00020041477	3250.77	2.05336	0.155661	13.1912	9.85816e-40	4.42599e-38
ENSBTAG00000004246|ENSOARG00020088403	ENSBTAG00000004246	ENSOARG00020088403	2277.9	0.776876	0.275726	2.81757	0.0048389	0.00979786
ENSBTAG00000004247|ENSOARG00020073665	ENSBTAG00000004247	ENSOARG00020073665	2.01058	0.50643	1.65449	0.306095	0.759532	0.807649
ENSBTAG00000004248|ENSOARG00020080607	ENSBTAG00000004248	ENSOARG00020080607	1040.87	-0.0372259	0.190798	-0.195106	0.84531	0.877755
ENSBTAG00000004249|ENSOARG00020089771	ENSBTAG00000004249	ENSOARG00020089771	88.1938	-0.903259	0.469393	-1.92431	0.0543156	0.0856971
ENSBTAG00000004257|ENSOARG00020078473	ENSBTAG00000004257	ENSOARG00020078473	83.5679	0.254082	0.37187	0.683254	0.494446	0.568761
ENSBTAG00000004258|ENSOARG00020084032	ENSBTAG00000004258	ENSOARG00020084032	51784	0.565454	0.146431	3.86157	0.000112663	0.000311638
ENSBTAG00000004259|ENSOARG00020093237	ENSBTAG00000004259	ENSOARG00020093237	768.563	0.992491	0.221478	4.48121	7.42218e-06	2.47367e-05
ENSBTAG00000004261|ENSOARG00020041382	ENSBTAG00000004261	ENSOARG00020041382	263.096	-3.87443	0.734032	-5.27828	1.304e-07	5.58463e-07
ENSBTAG00000004262|ENSOARG00020088925	ENSBTAG00000004262	ENSOARG00020088925	114.378	0.0267586	0.316211	0.0846224	0.932562	0.947899
ENSBTAG00000004263|ENSOARG00020078384	ENSBTAG00000004263	ENSOARG00020078384	422.699	7.43882	0.459536	16.1877	6.1623e-59	5.79766e-57
ENSBTAG00000004266|ENSOARG00020090166	ENSBTAG00000004266	ENSOARG00020090166	27.1188	-0.203945	0.452971	-0.450239	0.652538	0.715799
ENSBTAG00000004267|ENSOARG00020067301	ENSBTAG00000004267	ENSOARG00020067301	26.567	-2.15193	0.512791	-4.19651	2.71057e-05	8.26886e-05
ENSBTAG00000004268|ENSOARG00020079206	ENSBTAG00000004268	ENSOARG00020079206	884.914	0.128948	0.113074	1.14039	0.254124	0.326491
ENSBTAG00000004269|ENSOARG00020041891	ENSBTAG00000004269	ENSOARG00020041891	14403.1	0.179658	0.290361	0.618739	0.536088	0.607997
ENSBTAG00000004271|ENSOARG00020056793	ENSBTAG00000004271	ENSOARG00020056793	7676.5	-0.235896	0.110119	-2.14219	0.0321785	0.0540615
ENSBTAG00000004275|ENSOARG00020088549	ENSBTAG00000004275	ENSOARG00020088549	79.4208	2.31919	0.929874	2.49408	0.0126282	0.0234482
ENSBTAG00000004277|ENSOARG00020090242	ENSBTAG00000004277	ENSOARG00020090242	346.972	-0.257146	0.252304	-1.01919	0.308111	0.383606
ENSBTAG00000004278|ENSOARG00020080857	ENSBTAG00000004278	ENSOARG00020080857	2646.87	0.107327	0.111203	0.965143	0.334473	0.410819
ENSBTAG00000004281|ENSOARG00020057812	ENSBTAG00000004281	ENSOARG00020057812	206.748	-1.0098	0.433559	-2.3291	0.0198536	0.0351333
ENSBTAG00000004282|ENSOARG00020077600	ENSBTAG00000004282	ENSOARG00020077600	1981.89	-0.116781	0.150577	-0.775554	0.438012	0.513279
ENSBTAG00000004283|ENSOARG00020068976	ENSBTAG00000004283	ENSOARG00020068976	3112.99	-0.861852	0.163923	-5.25766	1.45896e-07	6.2051e-07
ENSBTAG00000004284|ENSOARG00020083405	ENSBTAG00000004284	ENSOARG00020083405	2812.22	-0.0609439	0.144937	-0.420486	0.674131	0.734611
ENSBTAG00000004286|ENSOARG00020061096	ENSBTAG00000004286	ENSOARG00020061096	273.729	1.45483	0.309456	4.70125	2.58568e-06	9.24239e-06
ENSBTAG00000004287|ENSOARG00020075617	ENSBTAG00000004287	ENSOARG00020075617	1490.51	-1.26692	0.240207	-5.2743	1.33262e-07	5.70059e-07
ENSBTAG00000004288|ENSOARG00020074151	ENSBTAG00000004288	ENSOARG00020074151	795.156	0.968219	0.148806	6.5066	7.68683e-11	4.84395e-10
ENSBTAG00000004290|ENSOARG00020093530	ENSBTAG00000004290	ENSOARG00020093530	373.691	-0.59992	0.174598	-3.43601	0.000590345	0.00144061
ENSBTAG00000004291|ENSOARG00020067650	ENSBTAG00000004291	ENSOARG00020067650	774.936	-1.35383	0.235956	-5.73765	9.59971e-09	4.79207e-08
ENSBTAG00000004292|ENSOARG00020088866	ENSBTAG00000004292	ENSOARG00020088866	2.63191	0.253109	1.16059	0.218087	0.827361	0.863306
ENSBTAG00000004293|ENSOARG00020082758	ENSBTAG00000004293	ENSOARG00020082758	1.9213	-0.360376	1.71539	-0.210084	0.833602	0.868526
ENSBTAG00000004294|ENSOARG00020061607	ENSBTAG00000004294	ENSOARG00020061607	741.535	-0.443603	0.143112	-3.09968	0.00193727	0.00426079
ENSBTAG00000004295|ENSOARG00020088672	ENSBTAG00000004295	ENSOARG00020088672	1495.09	-0.307542	0.114705	-2.68116	0.00733676	0.014331
ENSBTAG00000004296|ENSOARG00020058201	ENSBTAG00000004296	ENSOARG00020058201	7.3721	-0.919974	0.860579	-1.06902	0.285062	0.359974
ENSBTAG00000004297|ENSOARG00020072393	ENSBTAG00000004297	ENSOARG00020072393	4.52139	-1.38353	0.845022	-1.63728	0.101573	0.148445
ENSBTAG00000004300|ENSOARG00020080646	ENSBTAG00000004300	ENSOARG00020080646	1798.02	-0.866043	0.165531	-5.2319	1.67775e-07	7.0584e-07
ENSBTAG00000004302|ENSOARG00020045161	ENSBTAG00000004302	ENSOARG00020045161	228.95	-0.456749	0.20149	-2.26686	0.0233986	0.0406804
ENSBTAG00000004303|ENSOARG00020047827	ENSBTAG00000004303	ENSOARG00020047827	354.191	1.82531	1.03689	1.76036	0.0783466	0.11822
ENSBTAG00000004305|ENSOARG00020044117	ENSBTAG00000004305	ENSOARG00020044117	14.3297	3.10094	1.20338	2.57686	0.00997037	0.0189175
ENSBTAG00000004307|ENSOARG00020064412	ENSBTAG00000004307	ENSOARG00020064412	3321.69	0.116732	0.177649	0.65709	0.511123	0.584802
ENSBTAG00000004310|ENSOARG00020056643	ENSBTAG00000004310	ENSOARG00020056643	927.656	-0.0579763	0.13536	-0.428311	0.668425	0.729857
ENSBTAG00000004315|ENSOARG00020074533	ENSBTAG00000004315	ENSOARG00020074533	19255.4	-0.127425	0.122729	-1.03827	0.299146	0.374242
ENSBTAG00000004316|ENSOARG00020091464	ENSBTAG00000004316	ENSOARG00020091464	2303.91	-0.261828	0.221776	-1.1806	0.237763	0.308936
ENSBTAG00000004318|ENSOARG00020076001	ENSBTAG00000004318	ENSOARG00020076001	525.229	0.683965	0.155334	4.4032	1.06667e-05	3.46509e-05
ENSBTAG00000004321|ENSOARG00020057291	ENSBTAG00000004321	ENSOARG00020057291	1033.15	2.97945	0.316488	9.4141	4.77161e-21	7.24372e-20
ENSBTAG00000004322|ENSOARG00020092779	ENSBTAG00000004322	ENSOARG00020092779	2523.75	-0.993057	0.46846	-2.11983	0.0340202	0.056717
ENSBTAG00000004328|ENSOARG00020045583	ENSBTAG00000004328	ENSOARG00020045583	580.339	-0.889499	0.234171	-3.79851	0.000145571	0.0003957
ENSBTAG00000004329|ENSOARG00020042791	ENSBTAG00000004329	ENSOARG00020042791	582.145	0.117335	0.383607	0.305873	0.759701	0.80777
ENSBTAG00000004330|ENSOARG00020081615	ENSBTAG00000004330	ENSOARG00020081615	293.648	0.953668	0.355255	2.68446	0.00726468	0.0142109
ENSBTAG00000004333|ENSOARG00020046991	ENSBTAG00000004333	ENSOARG00020046991	9059.89	0.225134	0.0949239	2.37174	0.0177048	0.0317357
ENSBTAG00000004334|ENSOARG00020067517	ENSBTAG00000004334	ENSOARG00020067517	7312.64	0.29072	0.125148	2.32301	0.0201788	0.0356532
ENSBTAG00000004337|ENSOARG00020050493	ENSBTAG00000004337	ENSOARG00020050493	6.61364	-0.660258	1.27984	-0.515891	0.605931	0.673099
ENSBTAG00000004342|ENSOARG00020068090	ENSBTAG00000004342	ENSOARG00020068090	47.1185	0.103916	0.291392	0.356619	0.721377	0.775311
ENSBTAG00000004343|ENSOARG00020051192	ENSBTAG00000004343	ENSOARG00020051192	1118.96	0.753044	0.202234	3.72363	0.000196379	0.000521898
ENSBTAG00000004344|ENSOARG00020071500	ENSBTAG00000004344	ENSOARG00020071500	16278.4	0.162875	0.334926	0.486301	0.626754	0.692378
ENSBTAG00000004345|ENSOARG00020047152	ENSBTAG00000004345	ENSOARG00020047152	1.92576	-4.71009	2.01417	-2.33848	0.0193622	0.03435
ENSBTAG00000004347|ENSOARG00020053050	ENSBTAG00000004347	ENSOARG00020053050	19.6112	3.19348	1.32858	2.40368	0.016231	0.0293641
ENSBTAG00000004348|ENSOARG00020096511	ENSBTAG00000004348	ENSOARG00020096511	478.183	0.383131	0.11505	3.33013	0.000868057	0.00205186
ENSBTAG00000004349|ENSOARG00020072790	ENSBTAG00000004349	ENSOARG00020072790	8632.87	0.122587	0.149891	0.817837	0.41345	0.489074
ENSBTAG00000004352|ENSOARG00020068123	ENSBTAG00000004352	ENSOARG00020068123	4.69059	-5.99655	1.8266	-3.2829	0.00102745	0.00238888
ENSBTAG00000004355|ENSOARG00020064027	ENSBTAG00000004355	ENSOARG00020064027	5.92426	-6.33425	1.27407	-4.97164	6.63872e-07	2.58667e-06
ENSBTAG00000004356|ENSOARG00020060912	ENSBTAG00000004356	ENSOARG00020060912	1.58432	-0.407457	1.72641	-0.236014	0.813422	0.851648
ENSBTAG00000004358|ENSOARG00020050260	ENSBTAG00000004358	ENSOARG00020050260	563.146	0.944823	0.277788	3.40124	0.000670805	0.00162141
ENSBTAG00000004361|ENSOARG00020071739	ENSBTAG00000004361	ENSOARG00020071739	99.4798	0.870205	0.264856	3.28558	0.00101774	0.00236814
ENSBTAG00000004362|ENSOARG00020091291	ENSBTAG00000004362	ENSOARG00020091291	1642.3	4.33102	0.895066	4.83877	1.30643e-06	4.86935e-06
ENSBTAG00000004364|ENSOARG00020086283	ENSBTAG00000004364	ENSOARG00020086283	495.268	0.0969586	0.345673	0.280492	0.7791	0.823536
ENSBTAG00000004367|ENSOARG00020052022	ENSBTAG00000004367	ENSOARG00020052022	382.338	0.63001	0.212017	2.9715	0.0029635	0.00628303
ENSBTAG00000004368|ENSOARG00020047715	ENSBTAG00000004368	ENSOARG00020047715	1910.21	-0.577528	0.112864	-5.11701	3.10419e-07	1.2614e-06
ENSBTAG00000004371|ENSOARG00020072806	ENSBTAG00000004371	ENSOARG00020072806	5684.39	-0.627382	0.143623	-4.36827	1.25237e-05	4.02673e-05
ENSBTAG00000004374|ENSOARG00020081842	ENSBTAG00000004374	ENSOARG00020081842	1185.04	-0.37266	0.145284	-2.56505	0.0103162	0.0195135
ENSBTAG00000004375|ENSOARG00020081998	ENSBTAG00000004375	ENSOARG00020081998	7800.4	0.376943	0.176854	2.13138	0.0330578	0.0553435
ENSBTAG00000004376|ENSOARG00020061182	ENSBTAG00000004376	ENSOARG00020061182	1078.51	0.45171	0.171965	2.62675	0.00862051	0.0166123
ENSBTAG00000004377|ENSOARG00020082338	ENSBTAG00000004377	ENSOARG00020082338	1005.91	-0.516432	0.285288	-1.81021	0.0702627	0.107583
ENSBTAG00000004378|ENSOARG00020076195	ENSBTAG00000004378	ENSOARG00020076195	898.7	7.18717	0.428596	16.7691	4.10773e-63	4.15584e-61
ENSBTAG00000004379|ENSOARG00020094090	ENSBTAG00000004379	ENSOARG00020094090	2329.15	0.0938161	0.255517	0.367161	0.713499	0.768851
ENSBTAG00000004380|ENSOARG00020084843	ENSBTAG00000004380	ENSOARG00020084843	6380.49	1.13965	0.217077	5.24996	1.52129e-07	6.45162e-07
ENSBTAG00000004381|ENSOARG00020054737	ENSBTAG00000004381	ENSOARG00020054737	3054.84	-1.70096	0.343614	-4.95021	7.41346e-07	2.8666e-06
ENSBTAG00000004383|ENSOARG00020064497	ENSBTAG00000004383	ENSOARG00020064497	4432.3	-0.200379	0.126433	-1.58487	0.112996	0.162646
ENSBTAG00000004384|ENSOARG00020074705	ENSBTAG00000004384	ENSOARG00020074705	14.6214	4.35022	1.00174	4.34269	1.40752e-05	4.48746e-05
ENSBTAG00000004386|ENSOARG00020057669	ENSBTAG00000004386	ENSOARG00020057669	145.276	-1.42071	0.440726	-3.22356	0.00126606	0.0028932
ENSBTAG00000004387|ENSOARG00020044247	ENSBTAG00000004387	ENSOARG00020044247	988.797	-0.123013	0.114272	-1.07649	0.281707	0.356472
ENSBTAG00000004388|ENSOARG00020060377	ENSBTAG00000004388	ENSOARG00020060377	3.26554	4.30492	1.75292	2.45586	0.014055	0.025812
ENSBTAG00000004392|ENSOARG00020082167	ENSBTAG00000004392	ENSOARG00020082167	1231.89	0.120357	0.155445	0.774273	0.438769	0.514084
ENSBTAG00000004394|ENSOARG00020079040	ENSBTAG00000004394	ENSOARG00020079040	14.4828	-2.48947	0.896451	-2.77703	0.00548588	0.0109889
ENSBTAG00000004398|ENSOARG00020060181	ENSBTAG00000004398	ENSOARG00020060181	261.049	0.736876	0.580831	1.26866	0.204563	0.2718
ENSBTAG00000004399|ENSOARG00020090644	ENSBTAG00000004399	ENSOARG00020090644	19.8545	-1.09102	1.02889	-1.06039	0.288969	0.363978
ENSBTAG00000004400|ENSOARG00020000660	ENSBTAG00000004400	ENSOARG00020000660	4046.06	-0.356781	0.142578	-2.50236	0.012337	0.0229538
ENSBTAG00000004401|ENSOARG00020078644	ENSBTAG00000004401	ENSOARG00020078644	34.8346	3.3255	0.902418	3.68509	0.000228618	0.000600874
ENSBTAG00000004402|ENSOARG00020047099	ENSBTAG00000004402	ENSOARG00020047099	1289.83	5.3276	0.183931	28.9653	1.8022e-184	9.17942e-182
ENSBTAG00000004403|ENSOARG00020073967	ENSBTAG00000004403	ENSOARG00020073967	353.669	3.44483	0.283413	12.1548	5.40669e-34	1.81918e-32
ENSBTAG00000004405|ENSOARG00020060401	ENSBTAG00000004405	ENSOARG00020060401	15.6122	-1.53223	0.468035	-3.27374	0.00106134	0.00246069
ENSBTAG00000004406|ENSOARG00020084268	ENSBTAG00000004406	ENSOARG00020084268	1127.64	0.568673	0.294966	1.92793	0.0538636	0.0850748
ENSBTAG00000004407|ENSOARG00020065577	ENSBTAG00000004407	ENSOARG00020065577	32.6078	6.35969	0.922341	6.89516	5.38041e-12	3.81903e-11
ENSBTAG00000004409|ENSOARG00020041519	ENSBTAG00000004409	ENSOARG00020041519	5596.81	0.169591	0.188228	0.900987	0.367595	0.444079
ENSBTAG00000004412|ENSOARG00020085403	ENSBTAG00000004412	ENSOARG00020085403	47.9429	1.95087	1.01855	1.91534	0.0554491	0.0873512
ENSBTAG00000004413|ENSOARG00020049291	ENSBTAG00000004413	ENSOARG00020049291	2143.23	-0.584387	0.176184	-3.31692	0.000910165	0.00214009
ENSBTAG00000004414|ENSOARG00020082634	ENSBTAG00000004414	ENSOARG00020082634	116.176	1.35101	0.764312	1.76761	0.077126	0.116569
ENSBTAG00000004416|ENSOARG00020060833	ENSBTAG00000004416	ENSOARG00020060833	2781.08	0.147003	0.147031	0.999809	0.317403	0.393319
ENSBTAG00000004420|ENSOARG00020095865	ENSBTAG00000004420	ENSOARG00020095865	2415.29	0.736755	0.176983	4.16285	3.14307e-05	9.48829e-05
ENSBTAG00000004422|ENSOARG00020064441	ENSBTAG00000004422	ENSOARG00020064441	278.669	0.369682	0.237279	1.55801	0.119231	0.170672
ENSBTAG00000004423|ENSOARG00020068111	ENSBTAG00000004423	ENSOARG00020068111	1523.74	-0.63417	0.299478	-2.11759	0.03421	0.0569949
ENSBTAG00000004426|ENSOARG00020088699	ENSBTAG00000004426	ENSOARG00020088699	1199.78	-1.59656	0.163289	-9.7775	1.40642e-22	2.44115e-21
ENSBTAG00000004427|ENSOARG00020068557	ENSBTAG00000004427	ENSOARG00020068557	1936.2	0.0555806	0.195227	0.284697	0.775876	0.821009
ENSBTAG00000004430|ENSOARG00020041171	ENSBTAG00000004430	ENSOARG00020041171	842.654	-0.224831	0.241828	-0.929715	0.352519	0.4286
ENSBTAG00000004432|ENSOARG00020097505	ENSBTAG00000004432	ENSOARG00020097505	14.1123	7.17112	2.71192	2.6443	0.00818607	0.0158454
ENSBTAG00000004436|ENSOARG00020053679	ENSBTAG00000004436	ENSOARG00020053679	585.556	1.155	0.190349	6.06781	1.29665e-09	7.15993e-09
ENSBTAG00000004438|ENSOARG00020048151	ENSBTAG00000004438	ENSOARG00020048151	2210.39	0.779283	0.179381	4.34429	1.39725e-05	4.4605e-05
ENSBTAG00000004440|ENSOARG00020059182	ENSBTAG00000004440	ENSOARG00020059182	5882.19	1.66534	0.422383	3.94273	8.05592e-05	0.000227218
ENSBTAG00000004442|ENSOARG00020095303	ENSBTAG00000004442	ENSOARG00020095303	1945.47	-0.0353268	0.171428	-0.206073	0.836734	0.871054
ENSBTAG00000004448|ENSOARG00020096406	ENSBTAG00000004448	ENSOARG00020096406	2666.88	-0.377625	0.0918058	-4.11331	3.90032e-05	0.000116199
ENSBTAG00000004449|ENSOARG00020097558	ENSBTAG00000004449	ENSOARG00020097558	661.192	-3.48871	0.240197	-14.5243	8.49512e-48	5.33963e-46
ENSBTAG00000004452|ENSOARG00020080442	ENSBTAG00000004452	ENSOARG00020080442	3229.61	0.128393	0.104621	1.22722	0.219739	0.289142
ENSBTAG00000004456|ENSOARG00020092494	ENSBTAG00000004456	ENSOARG00020092494	1.21885	-1.25545	2.15729	-0.581955	0.560597	0.631431
ENSBTAG00000004457|ENSOARG00020072366	ENSBTAG00000004457	ENSOARG00020072366	711.222	-1.31643	0.174896	-7.52696	5.19349e-14	4.52051e-13
ENSBTAG00000004458|ENSOARG00020096266	ENSBTAG00000004458	ENSOARG00020096266	30.9908	-3.61237	0.506455	-7.13267	9.84435e-13	7.54989e-12
ENSBTAG00000004459|ENSOARG00020078670	ENSBTAG00000004459	ENSOARG00020078670	3092.22	-4.38441	0.471089	-9.30698	1.31521e-20	1.93882e-19
ENSBTAG00000004460|ENSOARG00020092630	ENSBTAG00000004460	ENSOARG00020092630	755.073	-0.329767	0.195547	-1.68638	0.0917221	0.135768
ENSBTAG00000004461|ENSOARG00020094778	ENSBTAG00000004461	ENSOARG00020094778	740.852	0.118578	0.185106	0.640595	0.521786	0.594882
ENSBTAG00000004463|ENSOARG00020041443	ENSBTAG00000004463	ENSOARG00020041443	4463.87	0.257002	0.13798	1.8626	0.0625185	0.0970634
ENSBTAG00000004464|ENSOARG00020062050	ENSBTAG00000004464	ENSOARG00020062050	136.189	-1.75085	0.319307	-5.48329	4.17496e-08	1.92173e-07
ENSBTAG00000004468|ENSOARG00020077032	ENSBTAG00000004468	ENSOARG00020077032	6.31201	1.41805	1.70508	0.83166	0.405601	0.481345
ENSBTAG00000004471|ENSOARG00020095769	ENSBTAG00000004471	ENSOARG00020095769	7307.51	0.308385	0.237094	1.30068	0.193367	0.258692
ENSBTAG00000004474|ENSOARG00020067939	ENSBTAG00000004474	ENSOARG00020067939	7.17993	1.5975	0.861534	1.85425	0.0637036	0.0986855
ENSBTAG00000004475|ENSOARG00020083775	ENSBTAG00000004475	ENSOARG00020083775	136.212	-0.485749	0.417339	-1.16392	0.244457	0.31603
ENSBTAG00000004476|ENSOARG00020088608	ENSBTAG00000004476	ENSOARG00020088608	371.98	-1.45585	0.359152	-4.05358	5.04395e-05	0.000147533
ENSBTAG00000004484|ENSOARG00020050184	ENSBTAG00000004484	ENSOARG00020050184	467.519	-0.611556	0.180322	-3.39146	0.000695208	0.00167464
ENSBTAG00000004488|ENSOARG00020079036	ENSBTAG00000004488	ENSOARG00020079036	9.61746	0.59185	0.746588	0.79274	0.427929	0.503581
ENSBTAG00000004489|ENSOARG00020069676	ENSBTAG00000004489	ENSOARG00020069676	2112.24	-0.672987	0.109814	-6.12842	8.87549e-10	4.99809e-09
ENSBTAG00000004490|ENSOARG00020085533	ENSBTAG00000004490	ENSOARG00020085533	91.246	-2.63849	0.581063	-4.5408	5.60413e-06	1.9091e-05
ENSBTAG00000004492|ENSOARG00020076895	ENSBTAG00000004492	ENSOARG00020076895	275.12	0.0018217	0.208372	0.00874255	0.993025	0.994573
ENSBTAG00000004494|ENSOARG00020083465	ENSBTAG00000004494	ENSOARG00020083465	8.97272	3.76547	1.13215	3.32593	0.000881225	0.00207933
ENSBTAG00000004495|ENSOARG00020058495	ENSBTAG00000004495	ENSOARG00020058495	2220.08	0.779173	0.118541	6.573	4.93106e-11	3.18621e-10
ENSBTAG00000004497|ENSOARG00020050857	ENSBTAG00000004497	ENSOARG00020050857	2300.07	-0.253058	0.108686	-2.32833	0.0198945	0.0351944
ENSBTAG00000004498|ENSOARG00020056609	ENSBTAG00000004498	ENSOARG00020056609	32.9241	-1.17342	0.623206	-1.88288	0.0597163	0.0932716
ENSBTAG00000004502|ENSOARG00020055062	ENSBTAG00000004502	ENSOARG00020055062	604.876	-0.0277091	0.206487	-0.134193	0.89325	0.916263
ENSBTAG00000004505|ENSOARG00020056317	ENSBTAG00000004505	ENSOARG00020056317	1.45497	-1.57133	1.88459	-0.833779	0.404405	0.480162
ENSBTAG00000004508|ENSOARG00020095666	ENSBTAG00000004508	ENSOARG00020095666	1.31004	-3.63653	3.08156	-1.18009	0.237964	0.309117
ENSBTAG00000004509|ENSOARG00020091521	ENSBTAG00000004509	ENSOARG00020091521	1123.18	0.0747998	0.200775	0.372555	0.70948	0.765223
ENSBTAG00000004510|ENSOARG00020064956	ENSBTAG00000004510	ENSOARG00020064956	883.943	0.827219	0.457152	1.80951	0.0703721	0.107694
ENSBTAG00000004511|ENSOARG00020094103	ENSBTAG00000004511	ENSOARG00020094103	3267.9	-0.629273	0.17256	-3.64669	0.000265639	0.00069068
ENSBTAG00000004512|ENSOARG00020095235	ENSBTAG00000004512	ENSOARG00020095235	955.67	-1.16911	0.138267	-8.45546	2.77987e-17	3.21799e-16
ENSBTAG00000004515|ENSOARG00020090681	ENSBTAG00000004515	ENSOARG00020090681	3021.4	-0.708577	0.174358	-4.06392	4.8255e-05	0.00014162
ENSBTAG00000004517|ENSOARG00020090993	ENSBTAG00000004517	ENSOARG00020090993	2306.29	0.111852	0.178883	0.625278	0.531788	0.603909
ENSBTAG00000004518|ENSOARG00020095768	ENSBTAG00000004518	ENSOARG00020095768	1047.41	-0.0163084	0.108206	-0.150716	0.880199	0.905431
ENSBTAG00000004521|ENSOARG00020066210	ENSBTAG00000004521	ENSOARG00020066210	297.174	-0.0157617	0.15182	-0.103819	0.917313	0.935887
ENSBTAG00000004524|ENSOARG00020062843	ENSBTAG00000004524	ENSOARG00020062843	1430.21	0.10188	0.185826	0.548255	0.583517	0.65247
ENSBTAG00000004532|ENSOARG00020077006	ENSBTAG00000004532	ENSOARG00020077006	1071.81	0.0356406	0.132996	0.267981	0.788714	0.831776
ENSBTAG00000004540|ENSOARG00020067701	ENSBTAG00000004540	ENSOARG00020067701	2351.85	-1.30648	0.108628	-12.0271	2.56078e-33	8.25881e-32
ENSBTAG00000004541|ENSOARG00020055263	ENSBTAG00000004541	ENSOARG00020055263	92.4795	0.122204	0.41417	0.295057	0.76795	0.814605
ENSBTAG00000004542|ENSOARG00020069146	ENSBTAG00000004542	ENSOARG00020069146	2.95946	-0.910861	1.59588	-0.570756	0.568165	0.638105
ENSBTAG00000004544|ENSOARG00020055242	ENSBTAG00000004544	ENSOARG00020055242	1395.66	-0.364512	0.19952	-1.82695	0.0677075	0.104156
ENSBTAG00000004547|ENSOARG00020078641	ENSBTAG00000004547	ENSOARG00020078641	3.68	0.547081	1.28287	0.426451	0.669779	0.730818
ENSBTAG00000004549|ENSOARG00020042514	ENSBTAG00000004549	ENSOARG00020042514	1204.82	-0.396265	0.182054	-2.17664	0.0295077	0.0499493
ENSBTAG00000004551|ENSOARG00020061000	ENSBTAG00000004551	ENSOARG00020061000	2055.95	-0.262956	0.14107	-1.86401	0.0623196	0.0967953
ENSBTAG00000004552|ENSOARG00020052254	ENSBTAG00000004552	ENSOARG00020052254	6844.36	0.443822	0.168816	2.62902	0.00856309	0.0165146
ENSBTAG00000004553|ENSOARG00020093695	ENSBTAG00000004553	ENSOARG00020093695	11643.1	-0.600854	0.174791	-3.43756	0.000586978	0.0014331
ENSBTAG00000004554|ENSOARG00020068857	ENSBTAG00000004554	ENSOARG00020068857	4798.69	0.0502838	0.101696	0.494452	0.620987	0.687446
ENSBTAG00000004555|ENSOARG00020095596	ENSBTAG00000004555	ENSOARG00020095596	53.9316	-0.49477	1.26208	-0.392028	0.695037	0.752889
ENSBTAG00000004556|ENSOARG00020066417	ENSBTAG00000004556	ENSOARG00020066417	157.555	3.02493	1.99513	1.51616	0.129479	0.183052
ENSBTAG00000004557|ENSOARG00020050442	ENSBTAG00000004557	ENSOARG00020050442	164.924	0.513788	0.528682	0.971828	0.331136	0.407329
ENSBTAG00000004558|ENSOARG00020050869	ENSBTAG00000004558	ENSOARG00020050869	1739.89	-0.943286	0.361115	-2.61215	0.00899756	0.0172489
ENSBTAG00000004560|ENSOARG00020051389	ENSBTAG00000004560	ENSOARG00020051389	16.9697	0.465895	0.531018	0.877361	0.380291	0.456244
ENSBTAG00000004561|ENSOARG00020081564	ENSBTAG00000004561	ENSOARG00020081564	7.74528	0.172828	0.698267	0.24751	0.804513	0.844536
ENSBTAG00000004564|ENSOARG00020072664	ENSBTAG00000004564	ENSOARG00020072664	1768.67	1.42945	0.152668	9.36312	7.74154e-21	1.16092e-19
ENSBTAG00000004568|ENSOARG00020043153	ENSBTAG00000004568	ENSOARG00020043153	708.067	-0.0869421	0.160582	-0.541419	0.588219	0.656734
ENSBTAG00000004570|ENSOARG00020047436	ENSBTAG00000004570	ENSOARG00020047436	41.6471	2.89486	1.1561	2.50398	0.0122805	0.0228659
ENSBTAG00000004571|ENSOARG00020093032	ENSBTAG00000004571	ENSOARG00020093032	1630.4	0.501798	0.161998	3.09757	0.00195117	0.00428944
ENSBTAG00000004572|ENSOARG00020062844	ENSBTAG00000004572	ENSOARG00020062844	173.254	-0.557	0.239466	-2.32601	0.0200182	0.0353906
ENSBTAG00000004574|ENSOARG00020093579	ENSBTAG00000004574	ENSOARG00020093579	1534.72	-0.444399	0.24396	-1.82161	0.0685142	0.105178
ENSBTAG00000004575|ENSOARG00020065977	ENSBTAG00000004575	ENSOARG00020065977	890.301	-0.447791	0.166453	-2.6902	0.00714098	0.0139893
ENSBTAG00000004578|ENSOARG00020072739	ENSBTAG00000004578	ENSOARG00020072739	3.65321	-2.6374	1.14514	-2.30312	0.0212721	0.0374027
ENSBTAG00000004582|ENSOARG00020064149	ENSBTAG00000004582	ENSOARG00020064149	2.4404	-2.12289	1.52372	-1.39323	0.163551	0.22431
ENSBTAG00000004585|ENSOARG00020092828	ENSBTAG00000004585	ENSOARG00020092828	165.709	0.251932	0.341176	0.738422	0.460258	0.535397
ENSBTAG00000004586|ENSOARG00020087413	ENSBTAG00000004586	ENSOARG00020087413	377.107	1.40692	0.148025	9.50462	2.00789e-21	3.14846e-20
ENSBTAG00000004587|ENSOARG00020068102	ENSBTAG00000004587	ENSOARG00020068102	9318.84	-0.380691	0.274734	-1.38567	0.165847	0.226985
ENSBTAG00000004588|ENSOARG00020061214	ENSBTAG00000004588	ENSOARG00020061214	123.536	2.62276	0.478483	5.48141	4.21949e-08	1.94041e-07
ENSBTAG00000004590|ENSOARG00020064645	ENSBTAG00000004590	ENSOARG00020064645	608.688	-0.086809	0.118923	-0.729959	0.465415	0.540133
ENSBTAG00000004591|ENSOARG00020049963	ENSBTAG00000004591	ENSOARG00020049963	3.73137	-0.807395	0.986543	-0.818409	0.413124	0.488817
ENSBTAG00000004592|ENSOARG00020064910	ENSBTAG00000004592	ENSOARG00020064910	411.282	0.248882	0.186	1.33808	0.180871	0.244478
ENSBTAG00000004593|ENSOARG00020073332	ENSBTAG00000004593	ENSOARG00020073332	5013.75	0.026692	0.104945	0.254342	0.799232	0.840365
ENSBTAG00000004594|ENSOARG00020084957	ENSBTAG00000004594	ENSOARG00020084957	46097	-1.87875	0.498934	-3.76552	0.000166203	0.000446931
ENSBTAG00000004597|ENSOARG00020081088	ENSBTAG00000004597	ENSOARG00020081088	132.687	1.47721	0.337397	4.37825	1.19638e-05	3.85256e-05
ENSBTAG00000004598|ENSOARG00020047270	ENSBTAG00000004598	ENSOARG00020047270	1480.28	0.103701	0.11458	0.905061	0.365433	0.441937
ENSBTAG00000004599|ENSOARG00020073181	ENSBTAG00000004599	ENSOARG00020073181	230.509	-1.83025	0.636572	-2.87517	0.00403806	0.00833512
ENSBTAG00000004600|ENSOARG00020089132	ENSBTAG00000004600	ENSOARG00020089132	3153.4	-0.601503	0.112309	-5.3558	8.51793e-08	3.74014e-07
ENSBTAG00000004601|ENSOARG00020053103	ENSBTAG00000004601	ENSOARG00020053103	681.886	0.0966757	0.133535	0.723971	0.469084	0.543779
ENSBTAG00000004602|ENSOARG00020045943	ENSBTAG00000004602	ENSOARG00020045943	3.0534	-2.31786	1.27073	-1.82404	0.0681464	0.104722
ENSBTAG00000004603|ENSOARG00020054815	ENSBTAG00000004603	ENSOARG00020054815	3022.47	-0.189247	0.137774	-1.37361	0.169563	0.231214
ENSBTAG00000004604|ENSOARG00020056731	ENSBTAG00000004604	ENSOARG00020056731	796.751	-0.363286	0.14608	-2.4869	0.0128861	0.0238971
ENSBTAG00000004611|ENSOARG00020049608	ENSBTAG00000004611	ENSOARG00020049608	1.26125	-3.55996	2.35303	-1.51292	0.130299	0.184106
ENSBTAG00000004612|ENSOARG00020088881	ENSBTAG00000004612	ENSOARG00020088881	1.66232	-4.00776	1.81283	-2.21078	0.0270511	0.046224
ENSBTAG00000004613|ENSOARG00020092780	ENSBTAG00000004613	ENSOARG00020092780	94.122	2.65851	0.66472	3.99944	6.34914e-05	0.000182422
ENSBTAG00000004617|ENSOARG00020077187	ENSBTAG00000004617	ENSOARG00020077187	11.2669	2.63711	0.821508	3.21008	0.00132699	0.00301786
ENSBTAG00000004620|ENSOARG00020079899	ENSBTAG00000004620	ENSOARG00020079899	798.563	0.975882	0.233357	4.18192	2.89053e-05	8.787e-05
ENSBTAG00000004622|ENSOARG00020061556	ENSBTAG00000004622	ENSOARG00020061556	211.474	0.507053	0.283736	1.78706	0.0739274	0.11239
ENSBTAG00000004625|ENSOARG00020052911	ENSBTAG00000004625	ENSOARG00020052911	3171.21	-0.0716066	0.168201	-0.425721	0.670311	0.731145
ENSBTAG00000004629|ENSOARG00020062602	ENSBTAG00000004629	ENSOARG00020062602	31.9646	-1.02743	0.603929	-1.70124	0.0888972	0.132089
ENSBTAG00000004630|ENSOARG00020053125	ENSBTAG00000004630	ENSOARG00020053125	21.2559	-2.87834	0.515507	-5.58352	2.35703e-08	1.11876e-07
ENSBTAG00000004631|ENSOARG00020053898	ENSBTAG00000004631	ENSOARG00020053898	539.5	1.09672	0.136053	8.06101	7.56684e-16	7.80516e-15
ENSBTAG00000004632|ENSOARG00020085645	ENSBTAG00000004632	ENSOARG00020085645	2041.13	1.03741	0.109871	9.44205	3.65555e-21	5.6129e-20
ENSBTAG00000004633|ENSOARG00020060999	ENSBTAG00000004633	ENSOARG00020060999	15.8547	3.6828	0.706178	5.21511	1.83704e-07	7.68042e-07
ENSBTAG00000004635|ENSOARG00020055569	ENSBTAG00000004635	ENSOARG00020055569	1394.48	-0.0644553	0.176005	-0.366212	0.714207	0.769254
ENSBTAG00000004636|ENSOARG00020084557	ENSBTAG00000004636	ENSOARG00020084557	4521.08	-1.48134	0.160049	-9.25556	2.13113e-20	3.08315e-19
ENSBTAG00000004637|ENSOARG00020062211	ENSBTAG00000004637	ENSOARG00020062211	1.18538	-3.49918	2.48469	-1.4083	0.159043	0.218858
ENSBTAG00000004639|ENSOARG00020044852	ENSBTAG00000004639	ENSOARG00020044852	516.853	-0.354188	0.140336	-2.52386	0.0116075	0.021714
ENSBTAG00000004640|ENSOARG00020076533	ENSBTAG00000004640	ENSOARG00020076533	41.6626	-0.240816	0.613225	-0.392704	0.694538	0.752458
ENSBTAG00000004641|ENSOARG00020070401	ENSBTAG00000004641	ENSOARG00020070401	6300.25	0.739362	0.163961	4.50937	6.50209e-06	2.18975e-05
ENSBTAG00000004643|ENSOARG00020070883	ENSBTAG00000004643	ENSOARG00020070883	2191.08	0.271302	0.137013	1.98011	0.0476909	0.0764428
ENSBTAG00000004645|ENSOARG00020088184	ENSBTAG00000004645	ENSOARG00020088184	30.4106	-1.62503	0.665256	-2.44271	0.0145774	0.0266654
ENSBTAG00000004647|ENSOARG00020094609	ENSBTAG00000004647	ENSOARG00020094609	3.50663	-0.473192	1.25489	-0.37708	0.706114	0.762428
ENSBTAG00000004650|ENSOARG00020074667	ENSBTAG00000004650	ENSOARG00020074667	530.987	-1.20372	0.195111	-6.16938	6.8558e-10	3.91294e-09
ENSBTAG00000004651|ENSOARG00020070084	ENSBTAG00000004651	ENSOARG00020070084	1059.34	0.315888	0.22935	1.37732	0.168413	0.229953
ENSBTAG00000004652|ENSOARG00020067197	ENSBTAG00000004652	ENSOARG00020067197	584.723	2.64323	0.246359	10.7292	7.42251e-27	1.67642e-25
ENSBTAG00000004653|ENSOARG00020082320	ENSBTAG00000004653	ENSOARG00020082320	6250.37	-0.270599	0.231044	-1.1712	0.241517	0.312911
ENSBTAG00000004654|ENSOARG00020089783	ENSBTAG00000004654	ENSOARG00020089783	1690.28	-0.467103	0.0787806	-5.92916	3.04485e-09	1.60169e-08
ENSBTAG00000004658|ENSOARG00020066495	ENSBTAG00000004658	ENSOARG00020066495	8.70046	1.26445	0.883705	1.43085	0.152473	0.210918
ENSBTAG00000004659|ENSOARG00020093018	ENSBTAG00000004659	ENSOARG00020093018	1002.91	-0.733151	0.217865	-3.36515	0.000765008	0.00183084
ENSBTAG00000004660|ENSOARG00020057831	ENSBTAG00000004660	ENSOARG00020057831	2342.45	0.366528	0.139992	2.61821	0.00883912	0.0169827
ENSBTAG00000004662|ENSOARG00020058680	ENSBTAG00000004662	ENSOARG00020058680	3338.79	2.37021	0.366097	6.47426	9.52746e-11	5.94551e-10
ENSBTAG00000004663|ENSOARG00020078523	ENSBTAG00000004663	ENSOARG00020078523	479.318	-0.436641	0.116175	-3.75848	0.00017095	0.000458527
ENSBTAG00000004664|ENSOARG00020061068	ENSBTAG00000004664	ENSOARG00020061068	774.635	-0.00219018	0.242965	-0.00901438	0.992808	0.994423
ENSBTAG00000004672|ENSOARG00020068018	ENSBTAG00000004672	ENSOARG00020068018	2815.59	0.205695	0.199069	1.03328	0.301471	0.376609
ENSBTAG00000004674|ENSOARG00020070447	ENSBTAG00000004674	ENSOARG00020070447	173.103	0.930263	1.37283	0.677625	0.49801	0.572192
ENSBTAG00000004675|ENSOARG00020060019	ENSBTAG00000004675	ENSOARG00020060019	486.347	0.129642	0.169155	0.766407	0.443434	0.518645
ENSBTAG00000004676|ENSOARG00020097617	ENSBTAG00000004676	ENSOARG00020097617	928.299	-0.483112	0.219478	-2.20119	0.0277227	0.0472418
ENSBTAG00000004679|ENSOARG00020089350	ENSBTAG00000004679	ENSOARG00020089350	3119.77	-0.508964	0.136954	-3.7163	0.000202161	0.000536204
ENSBTAG00000004680|ENSOARG00020076578	ENSBTAG00000004680	ENSOARG00020076578	12.5503	-2.94719	0.954669	-3.08714	0.00202096	0.00443164
ENSBTAG00000004685|ENSOARG00020070741	ENSBTAG00000004685	ENSOARG00020070741	5.18572	-0.176011	0.815503	-0.215832	0.829119	0.864702
ENSBTAG00000004688|ENSOARG00020065331	ENSBTAG00000004688	ENSOARG00020065331	15600.9	0.171403	0.279647	0.612926	0.539925	0.611787
ENSBTAG00000004693|ENSOARG00020078222	ENSBTAG00000004693	ENSOARG00020078222	1.63027	-0.80611	3.07342	-0.262284	0.793102	0.835407
ENSBTAG00000004694|ENSOARG00020077016	ENSBTAG00000004694	ENSOARG00020077016	4.05064	-4.43599	1.46169	-3.03483	0.0024067	0.00519576
ENSBTAG00000004695|ENSOARG00020016053	ENSBTAG00000004695	ENSOARG00020016053	5981.57	0.794939	0.0966253	8.22703	1.91913e-16	2.06163e-15
ENSBTAG00000004705|ENSOARG00020060716	ENSBTAG00000004705	ENSOARG00020060716	670.554	-2.18464	0.278203	-7.85269	4.07205e-15	3.9364e-14
ENSBTAG00000004706|ENSOARG00020076175	ENSBTAG00000004706	ENSOARG00020076175	288.666	0.262056	0.266518	0.983258	0.325481	0.401677
ENSBTAG00000004709|ENSOARG00020059247	ENSBTAG00000004709	ENSOARG00020059247	791.263	-0.396754	0.106613	-3.72144	0.000198093	0.000526075
ENSBTAG00000004710|ENSOARG00020056051	ENSBTAG00000004710	ENSOARG00020056051	2955.71	0.784539	0.216197	3.62881	0.000284727	0.000737194
ENSBTAG00000004712|ENSOARG00020044268	ENSBTAG00000004712	ENSOARG00020044268	13.4758	-7.52034	0.999889	-7.52117	5.42866e-14	4.71132e-13
ENSBTAG00000004718|ENSOARG00020076146	ENSBTAG00000004718	ENSOARG00020076146	532.543	0.316645	0.134944	2.34649	0.0189513	0.0337142
ENSBTAG00000004720|ENSOARG00020087098	ENSBTAG00000004720	ENSOARG00020087098	3.16302	5.01276	2.97115	1.68715	0.0915749	0.135591
ENSBTAG00000004722|ENSOARG00020078718	ENSBTAG00000004722	ENSOARG00020078718	261.258	-0.280486	0.188163	-1.49066	0.136052	0.19121
ENSBTAG00000004723|ENSOARG00020046000	ENSBTAG00000004723	ENSOARG00020046000	8322.38	-0.286435	0.139135	-2.05868	0.0395245	0.0647678
ENSBTAG00000004727|ENSOARG00020094351	ENSBTAG00000004727	ENSOARG00020094351	427.521	-0.441546	0.211217	-2.09048	0.0365743	0.0604835
ENSBTAG00000004729|ENSOARG00020067969	ENSBTAG00000004729	ENSOARG00020067969	406.876	1.58947	0.240523	6.60838	3.8856e-11	2.53396e-10
ENSBTAG00000004732|ENSOARG00020076608	ENSBTAG00000004732	ENSOARG00020076608	508.011	1.91206	0.356323	5.36609	8.04602e-08	3.54558e-07
ENSBTAG00000004735|ENSOARG00020048997	ENSBTAG00000004735	ENSOARG00020048997	241.829	-0.981827	0.246493	-3.98318	6.79985e-05	0.000194088
ENSBTAG00000004736|ENSOARG00020090587	ENSBTAG00000004736	ENSOARG00020090587	1953.85	1.72004	0.163072	10.5478	5.20165e-26	1.11353e-24
ENSBTAG00000004738|ENSOARG00020081501	ENSBTAG00000004738	ENSOARG00020081501	1741.8	1.01012	0.114726	8.80462	1.31291e-18	1.70789e-17
ENSBTAG00000004739|ENSOARG00020066672	ENSBTAG00000004739	ENSOARG00020066672	350.824	1.44001	0.454993	3.16491	0.00155131	0.00347399
ENSBTAG00000004742|ENSOARG00020090505	ENSBTAG00000004742	ENSOARG00020090505	424.803	-0.237206	0.270085	-0.878266	0.379799	0.455765
ENSBTAG00000004745|ENSOARG00020085153	ENSBTAG00000004745	ENSOARG00020085153	2456.47	0.0368845	0.124185	0.297013	0.766457	0.813256
ENSBTAG00000004746|ENSOARG00020075429	ENSBTAG00000004746	ENSOARG00020075429	2841.82	0.198903	0.133308	1.49206	0.135685	0.190785
ENSBTAG00000004749|ENSOARG00020061711	ENSBTAG00000004749	ENSOARG00020061711	1213.2	1.16166	0.240148	4.83726	1.31642e-06	4.90412e-06
ENSBTAG00000004750|ENSOARG00020065170	ENSBTAG00000004750	ENSOARG00020065170	3.81303	3.11266	1.55349	2.00365	0.0451073	0.0728573
ENSBTAG00000004751|ENSOARG00020061179	ENSBTAG00000004751	ENSOARG00020061179	35.4461	3.19308	0.476597	6.69973	2.08799e-11	1.39935e-10
ENSBTAG00000004753|ENSOARG00020079492	ENSBTAG00000004753	ENSOARG00020079492	369.302	-0.140347	0.129012	-1.08786	0.276659	0.351016
ENSBTAG00000004754|ENSOARG00020090671	ENSBTAG00000004754	ENSOARG00020090671	0.775208	-3.39917	3.12953	-1.08616	0.277408	0.351875
ENSBTAG00000004755|ENSOARG00020095719	ENSBTAG00000004755	ENSOARG00020095719	1816.24	0.322776	0.112203	2.87673	0.00401825	0.00829655
ENSBTAG00000004757|ENSOARG00020091439	ENSBTAG00000004757	ENSOARG00020091439	364.061	1.96101	0.433758	4.52098	6.15537e-06	2.08391e-05
ENSBTAG00000004760|ENSOARG00020055905	ENSBTAG00000004760	ENSOARG00020055905	11.1034	6.82671	1.25136	5.45543	4.8855e-08	2.21633e-07
ENSBTAG00000004761|ENSOARG00020070980	ENSBTAG00000004761	ENSOARG00020070980	12.6962	0.264956	0.671285	0.3947	0.693064	0.751082
ENSBTAG00000004766|ENSOARG00020087621	ENSBTAG00000004766	ENSOARG00020087621	1.4362	-0.0196387	1.61634	-0.0121501	0.990306	0.992456
ENSBTAG00000004767|ENSOARG00020087620	ENSBTAG00000004767	ENSOARG00020087620	82.5072	-1.67471	0.39189	-4.27342	1.92501e-05	6.00008e-05
ENSBTAG00000004768|ENSOARG00020062267	ENSBTAG00000004768	ENSOARG00020062267	2521.55	0.7059	0.177762	3.97103	7.15626e-05	0.000203514
ENSBTAG00000004769|ENSOARG00020046289	ENSBTAG00000004769	ENSOARG00020046289	771.972	-2.17989	0.286949	-7.59678	3.03579e-14	2.70294e-13
ENSBTAG00000004772|ENSOARG00020096821	ENSBTAG00000004772	ENSOARG00020096821	1509.89	-1.1188	0.28752	-3.89122	9.97424e-05	0.000277823
ENSBTAG00000004777|ENSOARG00020061887	ENSBTAG00000004777	ENSOARG00020061887	80.196	1.96332	0.570025	3.44428	0.000572586	0.00140257
ENSBTAG00000004780|ENSOARG00020096041	ENSBTAG00000004780	ENSOARG00020096041	60.3874	-0.605315	0.582738	-1.03874	0.298925	0.374093
ENSBTAG00000004781|ENSOARG00020067600	ENSBTAG00000004781	ENSOARG00020067600	675.505	-0.80569	0.204729	-3.9354	8.30578e-05	0.000233863
ENSBTAG00000004782|ENSOARG00020076899	ENSBTAG00000004782	ENSOARG00020076899	153.74	1.5199	0.411982	3.68924	0.000224922	0.000591792
ENSBTAG00000004783|ENSOARG00020088780	ENSBTAG00000004783	ENSOARG00020088780	3302.92	-0.708093	0.136866	-5.17361	2.29608e-07	9.4948e-07
ENSBTAG00000004786|ENSOARG00020097696	ENSBTAG00000004786	ENSOARG00020097696	465.973	-0.620554	0.151089	-4.10721	4.00469e-05	0.000119045
ENSBTAG00000004787|ENSOARG00020072602	ENSBTAG00000004787	ENSOARG00020072602	984.404	0.395581	0.235048	1.68298	0.092379	0.136629
ENSBTAG00000004788|ENSOARG00020091070	ENSBTAG00000004788	ENSOARG00020091070	350.952	0.326783	0.180357	1.81187	0.0700061	0.107223
ENSBTAG00000004790|ENSOARG00020088862	ENSBTAG00000004790	ENSOARG00020088862	315.52	1.18274	0.110522	10.7014	1.00249e-26	2.25385e-25
ENSBTAG00000004791|ENSOARG00020064492	ENSBTAG00000004791	ENSOARG00020064492	1807.1	-0.476339	0.0992796	-4.79795	1.60297e-06	5.89577e-06
ENSBTAG00000004792|ENSOARG00020089833	ENSBTAG00000004792	ENSOARG00020089833	948.397	0.236907	0.122354	1.93624	0.0528378	0.0836245
ENSBTAG00000004796|ENSOARG00020056350	ENSBTAG00000004796	ENSOARG00020056350	1.95117	-4.73137	2.71049	-1.74557	0.080885	0.12148
ENSBTAG00000004797|ENSOARG00020043459	ENSBTAG00000004797	ENSOARG00020043459	1421.16	2.02631	0.203016	9.98103	1.84543e-23	3.35288e-22
ENSBTAG00000004799|ENSOARG00020046386	ENSBTAG00000004799	ENSOARG00020046386	17.0612	0.716906	1.27948	0.560313	0.575266	0.644562
ENSBTAG00000004801|ENSOARG00020071846	ENSBTAG00000004801	ENSOARG00020071846	4365.94	0.342916	0.119665	2.86562	0.00416188	0.00856916
ENSBTAG00000004802|ENSOARG00020080147	ENSBTAG00000004802	ENSOARG00020080147	8327.07	-0.454318	0.163193	-2.78393	0.00537048	0.0107782
ENSBTAG00000004804|ENSOARG00020089769	ENSBTAG00000004804	ENSOARG00020089769	2353.84	-1.19763	0.190896	-6.27374	3.52478e-10	2.08927e-09
ENSBTAG00000004805|ENSOARG00020076961	ENSBTAG00000004805	ENSOARG00020076961	5336.31	0.667963	0.179219	3.72708	0.00019371	0.00051527
ENSBTAG00000004806|ENSOARG00020092194	ENSBTAG00000004806	ENSOARG00020092194	2219.97	-0.328505	0.169041	-1.94334	0.0519746	0.0824437
ENSBTAG00000004813|ENSOARG00020055811	ENSBTAG00000004813	ENSOARG00020055811	535.924	-1.28491	0.278983	-4.60567	4.11135e-06	1.43026e-05
ENSBTAG00000004814|ENSOARG00020057729	ENSBTAG00000004814	ENSOARG00020057729	1426.91	-0.864875	0.168275	-5.13966	2.75241e-07	1.12464e-06
ENSBTAG00000004815|ENSOARG00020082900	ENSBTAG00000004815	ENSOARG00020082900	1700.8	1.86228	0.241	7.72734	1.0982e-14	1.0183e-13
ENSBTAG00000004822|ENSOARG00020079215	ENSBTAG00000004822	ENSOARG00020079215	27.5073	3.54674	1.98872	1.78343	0.0745164	0.113146
ENSBTAG00000004823|ENSOARG00020095687	ENSBTAG00000004823	ENSOARG00020095687	440.24	0.111613	0.166093	0.671992	0.501589	0.575633
ENSBTAG00000004824|ENSOARG00020042668	ENSBTAG00000004824	ENSOARG00020042668	10.1021	2.03039	1.1689	1.73702	0.0823844	0.123493
ENSBTAG00000004826|ENSOARG00020053650	ENSBTAG00000004826	ENSOARG00020053650	982.18	-2.91441	0.468096	-6.22609	4.78222e-10	2.79092e-09
ENSBTAG00000004829|ENSOARG00020088990	ENSBTAG00000004829	ENSOARG00020088990	1817.02	0.213462	0.124743	1.71121	0.0870431	0.129621
ENSBTAG00000004832|ENSOARG00020063552	ENSBTAG00000004832	ENSOARG00020063552	1843.05	0.240021	0.160295	1.49737	0.134297	0.189031
ENSBTAG00000004833|ENSOARG00020045801	ENSBTAG00000004833	ENSOARG00020045801	767.245	-0.60444	0.15973	-3.78413	0.000154248	0.000417595
ENSBTAG00000004834|ENSOARG00020082133	ENSBTAG00000004834	ENSOARG00020082133	927.567	0.00656187	0.098757	0.0664447	0.947024	0.959298
ENSBTAG00000004835|ENSOARG00020093142	ENSBTAG00000004835	ENSOARG00020093142	2.9985	3.40677	2.5971	1.31176	0.189603	0.254486
ENSBTAG00000004838|ENSOARG00020075661	ENSBTAG00000004838	ENSOARG00020075661	354.57	-2.87927	0.478755	-6.01408	1.80907e-09	9.81699e-09
ENSBTAG00000004840|ENSOARG00020041225	ENSBTAG00000004840	ENSOARG00020041225	494.317	-0.0309117	0.431932	-0.0715661	0.942947	0.956021
ENSBTAG00000004842|ENSOARG00020053444	ENSBTAG00000004842	ENSOARG00020053444	1367.4	0.0270941	0.100027	0.270868	0.786492	0.829865
ENSBTAG00000004844|ENSOARG00020051977	ENSBTAG00000004844	ENSOARG00020051977	2448.42	-0.322416	0.135631	-2.37715	0.017447	0.0313362
ENSBTAG00000004848|ENSOARG00020083819	ENSBTAG00000004848	ENSOARG00020083819	90.4685	2.94063	0.537742	5.46848	4.539e-08	2.07251e-07
ENSBTAG00000004849|ENSOARG00020054290	ENSBTAG00000004849	ENSOARG00020054290	344.056	0.802182	0.400003	2.00544	0.0449162	0.072589
ENSBTAG00000004850|ENSOARG00020058043	ENSBTAG00000004850	ENSOARG00020058043	1538.44	0.442512	0.149302	2.96387	0.00303796	0.00643167
ENSBTAG00000004851|ENSOARG00020095439	ENSBTAG00000004851	ENSOARG00020095439	581.926	1.01422	0.270904	3.74383	0.000181239	0.000484365
ENSBTAG00000004852|ENSOARG00020083739	ENSBTAG00000004852	ENSOARG00020083739	103.379	0.158717	0.504118	0.31484	0.752883	0.802195
ENSBTAG00000004854|ENSOARG00020063082	ENSBTAG00000004854	ENSOARG00020063082	413.306	1.696	0.223948	7.57317	3.64223e-14	3.22152e-13
ENSBTAG00000004856|ENSOARG00020095694	ENSBTAG00000004856	ENSOARG00020095694	1918.08	1.50511	0.100991	14.9034	3.13436e-50	2.14341e-48
ENSBTAG00000004860|ENSOARG00020082576	ENSBTAG00000004860	ENSOARG00020082576	4.36104	0.605366	1.06792	0.566865	0.570806	0.640438
ENSBTAG00000004861|ENSOARG00020044026	ENSBTAG00000004861	ENSOARG00020044026	5048.99	-0.0211827	0.138772	-0.152645	0.878679	0.904331
ENSBTAG00000004862|ENSOARG00020079736	ENSBTAG00000004862	ENSOARG00020079736	10.7752	0.372937	0.692689	0.538391	0.590307	0.658517
ENSBTAG00000004863|ENSOARG00020083340	ENSBTAG00000004863	ENSOARG00020083340	150.519	-0.179069	0.469909	-0.381072	0.70315	0.759894
ENSBTAG00000004864|ENSOARG00020064769	ENSBTAG00000004864	ENSOARG00020064769	440.762	-0.132726	0.119887	-1.10709	0.268254	0.341939
ENSBTAG00000004869|ENSOARG00020064503	ENSBTAG00000004869	ENSOARG00020064503	6451.38	-0.747183	0.198253	-3.76884	0.00016401	0.000441594
ENSBTAG00000004870|ENSOARG00020069566	ENSBTAG00000004870	ENSOARG00020069566	4880.27	1.31021	0.211766	6.18708	6.12899e-10	3.51715e-09
ENSBTAG00000004872|ENSOARG00020076081	ENSBTAG00000004872	ENSOARG00020076081	838.203	0.514743	0.12718	4.04736	5.17986e-05	0.000151149
ENSBTAG00000004873|ENSOARG00020094784	ENSBTAG00000004873	ENSOARG00020094784	3579.72	0.297719	0.231484	1.28613	0.198398	0.264536
ENSBTAG00000004874|ENSOARG00020085557	ENSBTAG00000004874	ENSOARG00020085557	705.119	-0.203353	0.149021	-1.36459	0.172381	0.234569
ENSBTAG00000004875|ENSOARG00020045522	ENSBTAG00000004875	ENSOARG00020045522	1805.17	-0.78377	0.111939	-7.00178	2.52722e-12	1.85627e-11
ENSBTAG00000004876|ENSOARG00020073895	ENSBTAG00000004876	ENSOARG00020073895	1893.85	1.56881	0.113653	13.8036	2.42561e-43	1.30286e-41
ENSBTAG00000004877|ENSOARG00020077678	ENSBTAG00000004877	ENSOARG00020077678	33.979	0.128254	0.448073	0.286235	0.774698	0.820233
ENSBTAG00000004878|ENSOARG00020068182	ENSBTAG00000004878	ENSOARG00020068182	18.3571	-0.560175	0.657095	-0.852503	0.393935	0.469828
ENSBTAG00000004879|ENSOARG00020048756	ENSBTAG00000004879	ENSOARG00020048756	1117.65	0.431313	0.26478	1.62895	0.103323	0.150705
ENSBTAG00000004881|ENSOARG00020065180	ENSBTAG00000004881	ENSOARG00020065180	915.665	-0.421457	0.20654	-2.04056	0.0412946	0.0673397
ENSBTAG00000004884|ENSOARG00020079712	ENSBTAG00000004884	ENSOARG00020079712	14.3815	0.994903	0.775694	1.2826	0.199633	0.26604
ENSBTAG00000004885|ENSOARG00020092613	ENSBTAG00000004885	ENSOARG00020092613	45.4787	4.15657	1.19849	3.46816	0.000524027	0.0012933
ENSBTAG00000004887|ENSOARG00020050291	ENSBTAG00000004887	ENSOARG00020050291	5611.19	-0.612254	0.0640753	-9.55522	1.23323e-21	1.96718e-20
ENSBTAG00000004888|ENSOARG00020061434	ENSBTAG00000004888	ENSOARG00020061434	1.18081	0.118739	1.92244	0.0617647	0.95075	0.962215
ENSBTAG00000004891|ENSOARG00020097232	ENSBTAG00000004891	ENSOARG00020097232	588.524	-0.73713	0.141073	-5.22517	1.73994e-07	7.30546e-07
ENSBTAG00000004893|ENSOARG00020047342	ENSBTAG00000004893	ENSOARG00020047342	3042.26	0.642033	0.166028	3.86701	0.000110176	0.000305217
ENSBTAG00000004895|ENSOARG00020063839	ENSBTAG00000004895	ENSOARG00020063839	340.313	-3.82898	0.405486	-9.44293	3.62488e-21	5.5774e-20
ENSBTAG00000004896|ENSOARG00020080718	ENSBTAG00000004896	ENSOARG00020080718	1017.72	-0.116373	0.212042	-0.54882	0.583129	0.652135
ENSBTAG00000004899|ENSOARG00020059283	ENSBTAG00000004899	ENSOARG00020059283	2339.76	-0.622922	0.163321	-3.81411	0.000136677	0.00037331
ENSBTAG00000004901|ENSOARG00020077000	ENSBTAG00000004901	ENSOARG00020077000	2909.45	-0.8903	0.0945065	-9.42052	4.48855e-21	6.82805e-20
ENSBTAG00000004902|ENSOARG00020082518	ENSBTAG00000004902	ENSOARG00020082518	2745.03	1.06165	0.182824	5.80694	6.36252e-09	3.2396e-08
ENSBTAG00000004903|ENSOARG00020096177	ENSBTAG00000004903	ENSOARG00020096177	2438.18	-11.6972	0.458845	-25.4928	2.37204e-143	9.22039e-141
ENSBTAG00000004906|ENSOARG00020075349	ENSBTAG00000004906	ENSOARG00020075349	136.48	1.21111	0.345851	3.50182	0.000462087	0.00115276
ENSBTAG00000004907|ENSOARG00020077788	ENSBTAG00000004907	ENSOARG00020077788	14068.2	-0.185812	0.10729	-1.73186	0.0832979	0.12471
ENSBTAG00000004908|ENSOARG00020083507	ENSBTAG00000004908	ENSOARG00020083507	440.556	-1.82651	0.232544	-7.85446	4.01512e-15	3.88646e-14
ENSBTAG00000004910|ENSOARG00020047983	ENSBTAG00000004910	ENSOARG00020047983	2064	0.0822444	0.112673	0.729941	0.465426	0.540133
ENSBTAG00000004911|ENSOARG00020064520	ENSBTAG00000004911	ENSOARG00020064520	1.07564	-0.945061	2.25611	-0.418889	0.675297	0.735769
ENSBTAG00000004912|ENSOARG00020067515	ENSBTAG00000004912	ENSOARG00020067515	5617.03	-0.288088	0.087775	-3.28212	0.00103031	0.00239438
ENSBTAG00000004913|ENSOARG00020081448	ENSBTAG00000004913	ENSOARG00020081448	3254.78	-0.376771	0.123795	-3.04351	0.00233838	0.0050638
ENSBTAG00000004915|ENSOARG00020092754	ENSBTAG00000004915	ENSOARG00020092754	14227.3	-0.688585	0.149262	-4.61327	3.96373e-06	1.38216e-05
ENSBTAG00000004916|ENSOARG00020082793	ENSBTAG00000004916	ENSOARG00020082793	1299.9	-0.287807	0.160926	-1.78844	0.0737051	0.112087
ENSBTAG00000004922|ENSOARG00020049083	ENSBTAG00000004922	ENSOARG00020049083	345.274	1.83819	0.180544	10.1814	2.4003e-24	4.65287e-23
ENSBTAG00000004924|ENSOARG00020095740	ENSBTAG00000004924	ENSOARG00020095740	1.81012	-4.62409	1.84477	-2.5066	0.0121899	0.0227172
ENSBTAG00000004925|ENSOARG00020059868	ENSBTAG00000004925	ENSOARG00020059868	307.216	-1.07106	0.192462	-5.56502	2.62118e-08	1.23896e-07
ENSBTAG00000004926|ENSOARG00020067320	ENSBTAG00000004926	ENSOARG00020067320	103.037	-0.457398	0.24967	-1.83201	0.0669505	0.103088
ENSBTAG00000004930|ENSOARG00020064862	ENSBTAG00000004930	ENSOARG00020064862	518.721	-0.331424	0.129593	-2.55742	0.0105451	0.0199235
ENSBTAG00000004931|ENSOARG00020059447	ENSBTAG00000004931	ENSOARG00020059447	52.1051	-0.203707	0.403264	-0.505144	0.613457	0.680028
ENSBTAG00000004933|ENSOARG00020048974	ENSBTAG00000004933	ENSOARG00020048974	1962.98	-0.347075	0.143908	-2.41177	0.0158751	0.0287825
ENSBTAG00000004934|ENSOARG00020080789	ENSBTAG00000004934	ENSOARG00020080789	1797.03	-0.140172	0.177312	-0.790537	0.429214	0.504621
ENSBTAG00000004937|ENSOARG00020052349	ENSBTAG00000004937	ENSOARG00020052349	9647.56	0.753458	0.167233	4.50544	6.62352e-06	2.2281e-05
ENSBTAG00000004939|ENSOARG00020061511	ENSBTAG00000004939	ENSOARG00020061511	68.2721	2.41647	0.476503	5.07126	3.95193e-07	1.58496e-06
ENSBTAG00000004940|ENSOARG00020048484	ENSBTAG00000004940	ENSOARG00020048484	19.3402	-8.04241	1.15809	-6.94453	3.7971e-12	2.74667e-11
ENSBTAG00000004941|ENSOARG00020066125	ENSBTAG00000004941	ENSOARG00020066125	3.84365	-0.632152	1.06946	-0.591096	0.554456	0.625729
ENSBTAG00000004942|ENSOARG00020093155	ENSBTAG00000004942	ENSOARG00020093155	763.97	-0.18992	0.142402	-1.3337	0.182303	0.246233
ENSBTAG00000004943|ENSOARG00020091596	ENSBTAG00000004943	ENSOARG00020091596	86.2763	1.63717	0.671107	2.43951	0.0147071	0.026876
ENSBTAG00000004944|ENSOARG00020090521	ENSBTAG00000004944	ENSOARG00020090521	2161.17	4.66899	0.985463	4.73786	2.15985e-06	7.79455e-06
ENSBTAG00000004945|ENSOARG00020069144	ENSBTAG00000004945	ENSOARG00020069144	129.655	3.09561	0.610663	5.06926	3.99371e-07	1.59997e-06
ENSBTAG00000004948|ENSOARG00020093002	ENSBTAG00000004948	ENSOARG00020093002	4066.24	-1.6267	0.203039	-8.01175	1.13085e-15	1.14882e-14
ENSBTAG00000004949|ENSOARG00020074917	ENSBTAG00000004949	ENSOARG00020074917	199.002	-0.585909	0.307806	-1.9035	0.0569752	0.0895299
ENSBTAG00000004950|ENSOARG00020041209	ENSBTAG00000004950	ENSOARG00020041209	4.86918	-1.50079	0.918585	-1.6338	0.1023	0.149419
ENSBTAG00000004951|ENSOARG00020078018	ENSBTAG00000004951	ENSOARG00020078018	39.5578	-1.24509	0.290552	-4.28526	1.82528e-05	5.7097e-05
ENSBTAG00000004952|ENSOARG00020046670	ENSBTAG00000004952	ENSOARG00020046670	91.5992	1.83691	0.666974	2.7541	0.0058854	0.0117176
ENSBTAG00000004953|ENSOARG00020061663	ENSBTAG00000004953	ENSOARG00020061663	707.44	0.651292	0.178608	3.6465	0.000265837	0.000691073
ENSBTAG00000004954|ENSOARG00020050483	ENSBTAG00000004954	ENSOARG00020050483	170.187	-5.82331	0.482225	-12.0759	1.41603e-33	4.6688e-32
ENSBTAG00000004955|ENSOARG00020077389	ENSBTAG00000004955	ENSOARG00020077389	30.004	-0.984108	1.11044	-0.886229	0.375494	0.451719
ENSBTAG00000004956|ENSOARG00020062709	ENSBTAG00000004956	ENSOARG00020062709	583.443	-0.0939181	0.220919	-0.425124	0.670746	0.731457
ENSBTAG00000004958|ENSOARG00020075032	ENSBTAG00000004958	ENSOARG00020075032	3638.41	0.0151066	0.410816	0.0367721	0.970667	0.977549
ENSBTAG00000004961|ENSOARG00020075724	ENSBTAG00000004961	ENSOARG00020075724	1483.65	-0.775636	0.116717	-6.64544	3.02318e-11	1.99533e-10
ENSBTAG00000004962|ENSOARG00020049995	ENSBTAG00000004962	ENSOARG00020049995	516.9	-0.40146	0.144355	-2.78107	0.00541801	0.0108691
ENSBTAG00000004964|ENSOARG00020084970	ENSBTAG00000004964	ENSOARG00020084970	2059.3	-1.9858	0.216149	-9.18717	4.03323e-20	5.69006e-19
ENSBTAG00000004965|ENSOARG00020056805	ENSBTAG00000004965	ENSOARG00020056805	1063.4	0.552427	0.124642	4.43209	9.3322e-06	3.05917e-05
ENSBTAG00000004969|ENSOARG00020051918	ENSBTAG00000004969	ENSOARG00020051918	924.158	-0.541608	0.155317	-3.48712	0.000488251	0.0012125
ENSBTAG00000004970|ENSOARG00020081440	ENSBTAG00000004970	ENSOARG00020081440	829.82	0.8083	0.159354	5.07237	3.92899e-07	1.57661e-06
ENSBTAG00000004971|ENSOARG00020067330	ENSBTAG00000004971	ENSOARG00020067330	3571.1	-1.00267	0.256245	-3.91292	9.11865e-05	0.000255582
ENSBTAG00000004974|ENSOARG00020072983	ENSBTAG00000004974	ENSOARG00020072983	1899.65	-1.59363	0.201951	-7.89116	2.99385e-15	2.9364e-14
ENSBTAG00000004975|ENSOARG00020060466	ENSBTAG00000004975	ENSOARG00020060466	227.514	-0.0175173	0.173816	-0.100781	0.919725	0.937949
ENSBTAG00000004976|ENSOARG00020096554	ENSBTAG00000004976	ENSOARG00020096554	414.663	0.843531	0.248921	3.38876	0.000702105	0.00168988
ENSBTAG00000004977|ENSOARG00020096068	ENSBTAG00000004977	ENSOARG00020096068	301.234	-0.00362885	0.238966	-0.0151856	0.987884	0.990534
ENSBTAG00000004979|ENSOARG00020050495	ENSBTAG00000004979	ENSOARG00020050495	2005.53	0.366402	0.0813823	4.50223	6.72435e-06	2.25894e-05
ENSBTAG00000004982|ENSOARG00020043084	ENSBTAG00000004982	ENSOARG00020043084	710.879	5.43256	0.421729	12.8817	5.70998e-38	2.35593e-36
ENSBTAG00000004987|ENSOARG00020097216	ENSBTAG00000004987	ENSOARG00020097216	1900.64	-5.54154	0.367778	-15.0676	2.64471e-51	1.85142e-49
ENSBTAG00000004989|ENSOARG00020046280	ENSBTAG00000004989	ENSOARG00020046280	910.702	0.62647	0.279084	2.24473	0.0247852	0.0427939
ENSBTAG00000004990|ENSOARG00020064454	ENSBTAG00000004990	ENSOARG00020064454	2446.92	0.488233	0.248996	1.96081	0.0499014	0.0794539
ENSBTAG00000004991|ENSOARG00020093912	ENSBTAG00000004991	ENSOARG00020093912	1867.28	-0.654642	0.164916	-3.96954	7.2012e-05	0.000204595
ENSBTAG00000004992|ENSOARG00020094626	ENSBTAG00000004992	ENSOARG00020094626	2077.47	-0.568363	0.106106	-5.35658	8.48141e-08	3.72632e-07
ENSBTAG00000004993|ENSOARG00020051879	ENSBTAG00000004993	ENSOARG00020051879	237.166	0.855876	0.146667	5.83549	5.36321e-09	2.75356e-08
ENSBTAG00000004995|ENSOARG00020074688	ENSBTAG00000004995	ENSOARG00020074688	3365.33	-1.42989	0.251389	-5.68797	1.28562e-08	6.29636e-08
ENSBTAG00000004996|ENSOARG00020064215	ENSBTAG00000004996	ENSOARG00020064215	625.101	-0.290929	0.0957999	-3.03684	0.00239072	0.00516336
ENSBTAG00000004997|ENSOARG00020092129	ENSBTAG00000004997	ENSOARG00020092129	822.928	-1.09866	0.220096	-4.99174	5.98387e-07	2.3414e-06
ENSBTAG00000004999|ENSOARG00020048522	ENSBTAG00000004999	ENSOARG00020048522	3876.89	-1.33785	0.278782	-4.79891	1.59533e-06	5.87207e-06
ENSBTAG00000005002|ENSOARG00020082913	ENSBTAG00000005002	ENSOARG00020082913	2670.8	1.39677	0.216023	6.46583	1.00746e-10	6.27636e-10
ENSBTAG00000005008|ENSOARG00020050401	ENSBTAG00000005008	ENSOARG00020050401	9400.94	-0.0787064	0.258917	-0.303983	0.761141	0.808893
ENSBTAG00000005009|ENSOARG00020093079	ENSBTAG00000005009	ENSOARG00020093079	2716.97	14.7612	1.02801	14.3591	9.34689e-47	5.72875e-45
ENSBTAG00000005010|ENSOARG00020079349	ENSBTAG00000005010	ENSOARG00020079349	565.719	3.05305	0.116477	26.2115	1.96403e-151	8.05854e-149
ENSBTAG00000005012|ENSOARG00020086231	ENSBTAG00000005012	ENSOARG00020086231	2623.65	-0.598801	0.208084	-2.87769	0.00400601	0.00827383
ENSBTAG00000005015|ENSOARG00020093507	ENSBTAG00000005015	ENSOARG00020093507	34.2861	3.23291	1.0476	3.08603	0.00202849	0.00444684
ENSBTAG00000005016|ENSOARG00020069837	ENSBTAG00000005016	ENSOARG00020069837	3235.53	0.0424074	0.11978	0.354045	0.723305	0.776796
ENSBTAG00000005017|ENSOARG00020048841	ENSBTAG00000005017	ENSOARG00020048841	53.5253	1.78463	0.364422	4.89714	9.72425e-07	3.69531e-06
ENSBTAG00000005019|ENSOARG00020070470	ENSBTAG00000005019	ENSOARG00020070470	1.39229	-2.38261	2.49601	-0.954568	0.339796	0.41587
ENSBTAG00000005021|ENSOARG00020062199	ENSBTAG00000005021	ENSOARG00020062199	1628.09	-0.851663	0.813827	-1.04649	0.295334	0.37073
ENSBTAG00000005025|ENSOARG00020092562	ENSBTAG00000005025	ENSOARG00020092562	6419.27	-0.588182	0.140021	-4.20066	2.66135e-05	8.12712e-05
ENSBTAG00000005026|ENSOARG00020070449	ENSBTAG00000005026	ENSOARG00020070449	2042.93	0.684309	0.339145	2.01775	0.0436176	0.0707063
ENSBTAG00000005027|ENSOARG00020078585	ENSBTAG00000005027	ENSOARG00020078585	2097.33	0.0325125	0.0748099	0.434601	0.663852	0.725815
ENSBTAG00000005028|ENSOARG00020058405	ENSBTAG00000005028	ENSOARG00020058405	332.406	-0.144366	0.216772	-0.665982	0.505423	0.579313
ENSBTAG00000005030|ENSOARG00020067970	ENSBTAG00000005030	ENSOARG00020067970	447.085	0.280902	0.1475	1.90441	0.0568564	0.0893527
ENSBTAG00000005034|ENSOARG00020067763	ENSBTAG00000005034	ENSOARG00020067763	8581.56	0.617184	0.181684	3.39701	0.00068126	0.00164399
ENSBTAG00000005038|ENSOARG00020046139	ENSBTAG00000005038	ENSOARG00020046139	988.741	-0.178548	0.134052	-1.33193	0.182883	0.246881
ENSBTAG00000005039|ENSOARG00020075973	ENSBTAG00000005039	ENSOARG00020075973	3661.14	-0.20802	0.0756036	-2.75145	0.00593319	0.011808
ENSBTAG00000005040|ENSOARG00020049987	ENSBTAG00000005040	ENSOARG00020049987	4014.23	-0.0226142	0.118142	-0.191415	0.848201	0.879891
ENSBTAG00000005041|ENSOARG00020056518	ENSBTAG00000005041	ENSOARG00020056518	9.9308	4.61368	1.19865	3.84907	0.000118569	0.000326873
ENSBTAG00000005042|ENSOARG00020041773	ENSBTAG00000005042	ENSOARG00020041773	76.5066	-3.49187	0.500866	-6.97167	3.13192e-12	2.2787e-11
ENSBTAG00000005049|ENSOARG00020094605	ENSBTAG00000005049	ENSOARG00020094605	18.9007	7.59284	1.11817	6.79041	1.11814e-11	7.69262e-11
ENSBTAG00000005052|ENSOARG00020042992	ENSBTAG00000005052	ENSOARG00020042992	23.1491	0.794524	0.638241	1.24486	0.213182	0.281807
ENSBTAG00000005055|ENSOARG00020048402	ENSBTAG00000005055	ENSOARG00020048402	9.43821	0.510148	0.611497	0.834261	0.404134	0.479937
ENSBTAG00000005057|ENSOARG00020046469	ENSBTAG00000005057	ENSOARG00020046469	961.787	0.308983	0.13953	2.21446	0.0267975	0.0458609
ENSBTAG00000005058|ENSOARG00020062100	ENSBTAG00000005058	ENSOARG00020062100	950.395	0.418489	0.149323	2.80256	0.00506981	0.0102234
ENSBTAG00000005062|ENSOARG00020068068	ENSBTAG00000005062	ENSOARG00020068068	846.318	-0.58898	0.268912	-2.19023	0.0285076	0.0484228
ENSBTAG00000005063|ENSOARG00020079769	ENSBTAG00000005063	ENSOARG00020079769	104.69	-0.858382	0.268475	-3.19725	0.00138744	0.00314178
ENSBTAG00000005064|ENSOARG00020074931	ENSBTAG00000005064	ENSOARG00020074931	457.854	-0.231533	0.270174	-0.856977	0.391458	0.467212
ENSBTAG00000005066|ENSOARG00020068541	ENSBTAG00000005066	ENSOARG00020068541	174.368	-0.232403	0.259526	-0.895489	0.370526	0.446778
ENSBTAG00000005067|ENSOARG00020060534	ENSBTAG00000005067	ENSOARG00020060534	3407.54	-0.170196	0.0947527	-1.79621	0.0724605	0.110433
ENSBTAG00000005068|ENSOARG00020070322	ENSBTAG00000005068	ENSOARG00020070322	708.175	-0.524176	0.190916	-2.74558	0.00604042	0.0120018
ENSBTAG00000005069|ENSOARG00020074101	ENSBTAG00000005069	ENSOARG00020074101	8732.51	0.0493483	0.286718	0.172114	0.863348	0.892158
ENSBTAG00000005071|ENSOARG00020063799	ENSBTAG00000005071	ENSOARG00020063799	898.428	-0.508174	0.214032	-2.37429	0.0175827	0.0315459
ENSBTAG00000005072|ENSOARG00020053677	ENSBTAG00000005072	ENSOARG00020053677	1329.11	-1.71833	0.451467	-3.80611	0.000141171	0.000384518
ENSBTAG00000005075|ENSOARG00020064140	ENSBTAG00000005075	ENSOARG00020064140	1671.04	-0.734938	0.125713	-5.84615	5.0309e-09	2.58745e-08
ENSBTAG00000005076|ENSOARG00020045505	ENSBTAG00000005076	ENSOARG00020045505	3371.99	0.419557	0.174832	2.39977	0.0164053	0.0296348
ENSBTAG00000005077|ENSOARG00020047174	ENSBTAG00000005077	ENSOARG00020047174	6.59869	4.67018	2.22352	2.10035	0.035698	0.0592001
ENSBTAG00000005078|ENSOARG00020055109	ENSBTAG00000005078	ENSOARG00020055109	244.284	5.42353	0.696602	7.7857	6.93292e-15	6.57292e-14
ENSBTAG00000005083|ENSOARG00020054752	ENSBTAG00000005083	ENSOARG00020054752	550.268	-0.825545	0.165748	-4.98073	6.33464e-07	2.47275e-06
ENSBTAG00000005085|ENSOARG00020078906	ENSBTAG00000005085	ENSOARG00020078906	43.8173	-1.48196	1.47041	-1.00786	0.313523	0.389262
ENSBTAG00000005086|ENSOARG00020047910	ENSBTAG00000005086	ENSOARG00020047910	1488.16	0.155929	0.130617	1.19379	0.232561	0.303379
ENSBTAG00000005089|ENSOARG00020096409	ENSBTAG00000005089	ENSOARG00020096409	1668.22	-0.906306	0.115783	-7.82765	4.97088e-15	4.75858e-14
ENSBTAG00000005090|ENSOARG00020082630	ENSBTAG00000005090	ENSOARG00020082630	3278.2	1.17428	0.288929	4.06424	4.81896e-05	0.000141485
ENSBTAG00000005091|ENSOARG00020049880	ENSBTAG00000005091	ENSOARG00020049880	61.7444	-9.30146	0.824232	-11.285	1.5563e-29	4.14947e-28
ENSBTAG00000005092|ENSOARG00020066725	ENSBTAG00000005092	ENSOARG00020066725	69.4825	6.7893	0.987242	6.87704	6.1109e-12	4.31473e-11
ENSBTAG00000005093|ENSOARG00020048622	ENSBTAG00000005093	ENSOARG00020048622	3847.8	-0.917081	0.380338	-2.41123	0.015899	0.0288188
ENSBTAG00000005094|ENSOARG00020094367	ENSBTAG00000005094	ENSOARG00020094367	28.6835	8.19858	1.20193	6.82116	9.03082e-12	6.26264e-11
ENSBTAG00000005096|ENSOARG00020044831	ENSBTAG00000005096	ENSOARG00020044831	506.914	12.3385	1.04086	11.8541	2.05024e-32	6.42973e-31
ENSBTAG00000005100|ENSOARG00020097555	ENSBTAG00000005100	ENSOARG00020097555	4677.07	0.235071	0.136321	1.72439	0.084637	0.126472
ENSBTAG00000005102|ENSOARG00020089391	ENSBTAG00000005102	ENSOARG00020089391	354.45	-0.302169	0.253988	-1.1897	0.234165	0.305121
ENSBTAG00000005104|ENSOARG00020054206	ENSBTAG00000005104	ENSOARG00020054206	213.081	2.4418	0.379583	6.43286	1.25227e-10	7.73138e-10
ENSBTAG00000005105|ENSOARG00020084905	ENSBTAG00000005105	ENSOARG00020084905	1340.39	-0.591105	0.173631	-3.40438	0.000663133	0.00160418
ENSBTAG00000005106|ENSOARG00020082177	ENSBTAG00000005106	ENSOARG00020082177	1.29356	0.429924	1.99252	0.215769	0.829168	0.864702
ENSBTAG00000005108|ENSOARG00020079153	ENSBTAG00000005108	ENSOARG00020079153	747.542	4.49821	0.440824	10.2041	1.90097e-24	3.70439e-23
ENSBTAG00000005110|ENSOARG00020046198	ENSBTAG00000005110	ENSOARG00020046198	1669.98	0.27336	0.293355	0.931842	0.351418	0.427473
ENSBTAG00000005111|ENSOARG00020043612	ENSBTAG00000005111	ENSOARG00020043612	4120.96	1.056	0.265138	3.98282	6.81019e-05	0.000194308
ENSBTAG00000005115|ENSOARG00020081903	ENSBTAG00000005115	ENSOARG00020081903	946.225	1.14902	0.228844	5.02095	5.14157e-07	2.03064e-06
ENSBTAG00000005116|ENSOARG00020073827	ENSBTAG00000005116	ENSOARG00020073827	3260.7	0.0348264	0.12376	0.281402	0.778402	0.823034
ENSBTAG00000005119|ENSOARG00020043918	ENSBTAG00000005119	ENSOARG00020043918	5869.64	-0.489511	0.105137	-4.65594	3.22502e-06	1.13773e-05
ENSBTAG00000005120|ENSOARG00020084159	ENSBTAG00000005120	ENSOARG00020084159	4.40319	-0.140984	1.11212	-0.12677	0.899122	0.921072
ENSBTAG00000005122|ENSOARG00020053726	ENSBTAG00000005122	ENSOARG00020053726	32970.9	3.89001	0.301458	12.904	4.27532e-38	1.78897e-36
ENSBTAG00000005124|ENSOARG00020044525	ENSBTAG00000005124	ENSOARG00020044525	686.312	0.944438	0.180644	5.22819	1.71182e-07	7.19354e-07
ENSBTAG00000005127|ENSOARG00020096494	ENSBTAG00000005127	ENSOARG00020096494	3557.81	0.356315	0.110165	3.23438	0.00121908	0.00279829
ENSBTAG00000005129|ENSOARG00020042789	ENSBTAG00000005129	ENSOARG00020042789	88.4419	1.44503	0.376699	3.83605	0.00012503	0.000343339
ENSBTAG00000005133|ENSOARG00020086382	ENSBTAG00000005133	ENSOARG00020086382	390.402	-0.176375	0.217072	-0.812518	0.416494	0.492124
ENSBTAG00000005136|ENSOARG00020069107	ENSBTAG00000005136	ENSOARG00020069107	3898.82	-0.706928	0.128512	-5.50088	3.77894e-08	1.75027e-07
ENSBTAG00000005137|ENSOARG00020056746	ENSBTAG00000005137	ENSOARG00020056746	4129.74	-2.78684	0.197823	-14.0875	4.53345e-45	2.58547e-43
ENSBTAG00000005138|ENSOARG00020078880	ENSBTAG00000005138	ENSOARG00020078880	3235.37	-0.7917	0.134765	-5.87466	4.23717e-09	2.19143e-08
ENSBTAG00000005140|ENSOARG00020078945	ENSBTAG00000005140	ENSOARG00020078945	395.683	-2.00843	0.543685	-3.69411	0.000220656	0.000581605
ENSBTAG00000005141|ENSOARG00020063849	ENSBTAG00000005141	ENSOARG00020063849	43.7364	0.623037	0.716236	0.869876	0.384368	0.4605
ENSBTAG00000005144|ENSOARG00020085412	ENSBTAG00000005144	ENSOARG00020085412	3337.51	-0.959552	0.216172	-4.43884	9.04449e-06	2.97343e-05
ENSBTAG00000005145|ENSOARG00020092300	ENSBTAG00000005145	ENSOARG00020092300	996.072	0.0209346	0.240311	0.0871144	0.930581	0.946406
ENSBTAG00000005147|ENSOARG00020095748	ENSBTAG00000005147	ENSOARG00020095748	2597.14	-0.853168	0.125692	-6.78774	1.13902e-11	7.82172e-11
ENSBTAG00000005150|ENSOARG00020068531	ENSBTAG00000005150	ENSOARG00020068531	422.057	-0.608099	0.389389	-1.56167	0.118365	0.169563
ENSBTAG00000005151|ENSOARG00020077461	ENSBTAG00000005151	ENSOARG00020077461	35.0044	0.629482	0.475803	1.32299	0.185839	0.250321
ENSBTAG00000005152|ENSOARG00020082085	ENSBTAG00000005152	ENSOARG00020082085	747.505	0.0524913	0.136142	0.385564	0.69982	0.756966
ENSBTAG00000005154|ENSOARG00020059192	ENSBTAG00000005154	ENSOARG00020059192	154.975	2.32933	0.339993	6.85112	7.32727e-12	5.11973e-11
ENSBTAG00000005155|ENSOARG00020064443	ENSBTAG00000005155	ENSOARG00020064443	676.019	0.449675	0.125126	3.59377	0.000325932	0.000835533
ENSBTAG00000005156|ENSOARG00020071486	ENSBTAG00000005156	ENSOARG00020071486	88.7353	-0.427456	0.262236	-1.63004	0.103093	0.150413
ENSBTAG00000005158|ENSOARG00020046841	ENSBTAG00000005158	ENSOARG00020046841	2166.76	0.172556	0.108895	1.58462	0.113053	0.162696
ENSBTAG00000005160|ENSOARG00020089157	ENSBTAG00000005160	ENSOARG00020089157	1626.79	-0.364719	0.121074	-3.01236	0.00259223	0.00556216
ENSBTAG00000005161|ENSOARG00020043781	ENSBTAG00000005161	ENSOARG00020043781	128.582	3.54283	1.00215	3.53522	0.000407432	0.00102542
ENSBTAG00000005162|ENSOARG00020067884	ENSBTAG00000005162	ENSOARG00020067884	315.901	-0.353001	0.195061	-1.80969	0.0703434	0.107673
ENSBTAG00000005163|ENSOARG00020043393	ENSBTAG00000005163	ENSOARG00020043393	29.3581	-2.75788	0.492053	-5.60485	2.08439e-08	9.96394e-08
ENSBTAG00000005164|ENSOARG00020060971	ENSBTAG00000005164	ENSOARG00020060971	5.74057	-1.71562	1.00252	-1.71131	0.0870232	0.129605
ENSBTAG00000005165|ENSOARG00020070920	ENSBTAG00000005165	ENSOARG00020070920	216.645	-0.867584	0.134902	-6.43123	1.26573e-10	7.80955e-10
ENSBTAG00000005166|ENSOARG00020088092	ENSBTAG00000005166	ENSOARG00020088092	4415	0.28007	0.124058	2.25757	0.0239724	0.041546
ENSBTAG00000005168|ENSOARG00020070650	ENSBTAG00000005168	ENSOARG00020070650	4.88783	0.668538	1.03109	0.648378	0.51674	0.590269
ENSBTAG00000005169|ENSOARG00020091486	ENSBTAG00000005169	ENSOARG00020091486	5.39856	3.86488	2.4808	1.55792	0.119253	0.170687
ENSBTAG00000005174|ENSOARG00020066847	ENSBTAG00000005174	ENSOARG00020066847	1478.84	-1.57876	0.145595	-10.8436	2.13987e-27	5.00126e-26
ENSBTAG00000005176|ENSOARG00020061104	ENSBTAG00000005176	ENSOARG00020061104	32.0658	-1.70683	0.569882	-2.99506	0.0027439	0.00585443
ENSBTAG00000005178|ENSOARG00020062496	ENSBTAG00000005178	ENSOARG00020062496	680.884	0.327078	0.13528	2.41779	0.015615	0.0283631
ENSBTAG00000005180|ENSOARG00020060281	ENSBTAG00000005180	ENSOARG00020060281	1422.85	0.0967172	0.18289	0.528827	0.596926	0.664646
ENSBTAG00000005181|ENSOARG00020087309	ENSBTAG00000005181	ENSOARG00020087309	955.486	-0.718184	0.161209	-4.45499	8.38969e-06	2.77173e-05
ENSBTAG00000005182|ENSOARG00020067499	ENSBTAG00000005182	ENSOARG00020067499	3047.28	-9.64963	0.285034	-33.8543	3.13489e-251	5.14505e-248
ENSBTAG00000005183|ENSOARG00020068037	ENSBTAG00000005183	ENSOARG00020068037	3040.84	-1.39821	0.33268	-4.20287	2.6355e-05	8.05814e-05
ENSBTAG00000005186|ENSOARG00020043428	ENSBTAG00000005186	ENSOARG00020043428	856.092	-0.116017	0.225741	-0.513939	0.607295	0.67426
ENSBTAG00000005189|ENSOARG00020017323	ENSBTAG00000005189	ENSOARG00020017323	7.70959	-2.19188	0.978443	-2.24017	0.0250798	0.0432149
ENSBTAG00000005191|ENSOARG00020051330	ENSBTAG00000005191	ENSOARG00020051330	10835.9	0.0375926	0.135598	0.277236	0.781599	0.825705
ENSBTAG00000005195|ENSOARG00020062988	ENSBTAG00000005195	ENSOARG00020062988	336.752	-0.685835	0.153064	-4.4807	7.43977e-06	2.47897e-05
ENSBTAG00000005196|ENSOARG00020059419	ENSBTAG00000005196	ENSOARG00020059419	140.522	-0.844367	0.321754	-2.62426	0.0086837	0.0167167
ENSBTAG00000005197|ENSOARG00020050858	ENSBTAG00000005197	ENSOARG00020050858	3361.72	-0.178014	0.0941359	-1.89103	0.0586203	0.0918024
ENSBTAG00000005198|ENSOARG00020053409	ENSBTAG00000005198	ENSOARG00020053409	7.70611	2.71816	1.10745	2.45444	0.0141105	0.0259011
ENSBTAG00000005200|ENSOARG00020081065	ENSBTAG00000005200	ENSOARG00020081065	9.50116	-6.15962	1.0356	-5.94786	2.71676e-09	1.44142e-08
ENSBTAG00000005202|ENSOARG00020058375	ENSBTAG00000005202	ENSOARG00020058375	2.04782	3.61011	1.49151	2.42043	0.015502	0.0281822
ENSBTAG00000005203|ENSOARG00020088006	ENSBTAG00000005203	ENSOARG00020088006	189.456	-0.630374	0.20052	-3.1437	0.00166827	0.0037173
ENSBTAG00000005205|ENSOARG00020073772	ENSBTAG00000005205	ENSOARG00020073772	367.979	-2.55148	0.589502	-4.3282	1.50336e-05	4.76936e-05
ENSBTAG00000005206|ENSOARG00020075374	ENSBTAG00000005206	ENSOARG00020075374	906.842	0.687595	0.224329	3.06512	0.00217581	0.00473956
ENSBTAG00000005207|ENSOARG00020062839	ENSBTAG00000005207	ENSOARG00020062839	1064.14	0.114518	0.145586	0.7866	0.431516	0.506822
ENSBTAG00000005208|ENSOARG00020047719	ENSBTAG00000005208	ENSOARG00020047719	1176.31	-0.580284	0.185215	-3.13303	0.00173009	0.00384404
ENSBTAG00000005209|ENSOARG00020081384	ENSBTAG00000005209	ENSOARG00020081384	1874.45	-0.188321	0.157503	-1.19567	0.231825	0.30274
ENSBTAG00000005210|ENSOARG00020081399	ENSBTAG00000005210	ENSOARG00020081399	249.926	2.40101	0.207946	11.5463	7.70551e-31	2.21436e-29
ENSBTAG00000005212|ENSOARG00020080728	ENSBTAG00000005212	ENSOARG00020080728	325.196	-1.75383	0.441649	-3.97109	7.15449e-05	0.000203503
ENSBTAG00000005213|ENSOARG00020089568	ENSBTAG00000005213	ENSOARG00020089568	1031.66	1.15723	0.150036	7.71301	1.22886e-14	1.13376e-13
ENSBTAG00000005214|ENSOARG00020051681	ENSBTAG00000005214	ENSOARG00020051681	20.6071	2.13445	0.469242	4.54872	5.39724e-06	1.84245e-05
ENSBTAG00000005215|ENSOARG00020065950	ENSBTAG00000005215	ENSOARG00020065950	60.3623	0.858625	0.952145	0.90178	0.367174	0.443679
ENSBTAG00000005218|ENSOARG00020078171	ENSBTAG00000005218	ENSOARG00020078171	922.947	2.70273	0.292815	9.23017	2.70212e-20	3.87505e-19
ENSBTAG00000005219|ENSOARG00020076513	ENSBTAG00000005219	ENSOARG00020076513	3.87137	-0.656039	1.52052	-0.431457	0.666136	0.72772
ENSBTAG00000005221|ENSOARG00020082842	ENSBTAG00000005221	ENSOARG00020082842	5740.5	0.103351	0.130633	0.791155	0.428853	0.504307
ENSBTAG00000005222|ENSOARG00020092520	ENSBTAG00000005222	ENSOARG00020092520	4.80686	-5.59654	1.20916	-4.62844	3.68425e-06	1.29141e-05
ENSBTAG00000005225|ENSOARG00020092627	ENSBTAG00000005225	ENSOARG00020092627	625.489	0.29557	0.164384	1.79805	0.0721691	0.110057
ENSBTAG00000005227|ENSOARG00020082599	ENSBTAG00000005227	ENSOARG00020082599	1863.66	-0.596535	0.237695	-2.50966	0.0120847	0.0225383
ENSBTAG00000005230|ENSOARG00020046667	ENSBTAG00000005230	ENSOARG00020046667	8.21447	2.11565	1.45206	1.457	0.145116	0.202161
ENSBTAG00000005231|ENSOARG00020087168	ENSBTAG00000005231	ENSOARG00020087168	80.0678	-2.86678	0.568424	-5.04338	4.57382e-07	1.82348e-06
ENSBTAG00000005234|ENSOARG00020083291	ENSBTAG00000005234	ENSOARG00020083291	48.9044	4.3409	0.996132	4.35775	1.31404e-05	4.21217e-05
ENSBTAG00000005236|ENSOARG00020051858	ENSBTAG00000005236	ENSOARG00020051858	27.0209	-2.30951	0.620427	-3.72245	0.000197302	0.000524163
ENSBTAG00000005238|ENSOARG00020064413	ENSBTAG00000005238	ENSOARG00020064413	117.44	-1.03222	0.641613	-1.60879	0.107662	0.156124
ENSBTAG00000005243|ENSOARG00020073234	ENSBTAG00000005243	ENSOARG00020073234	2.28484	-1.96017	1.61826	-1.21128	0.225786	0.2959
ENSBTAG00000005244|ENSOARG00020095567	ENSBTAG00000005244	ENSOARG00020095567	318.698	-0.772783	0.359675	-2.14856	0.0316693	0.0532853
ENSBTAG00000005246|ENSOARG00020050525	ENSBTAG00000005246	ENSOARG00020050525	3593.87	0.840304	0.145115	5.79059	7.01383e-09	3.55774e-08
ENSBTAG00000005247|ENSOARG00020070163	ENSBTAG00000005247	ENSOARG00020070163	17.8174	-2.24518	0.637243	-3.52327	0.000426262	0.00106898
ENSBTAG00000005249|ENSOARG00020067702	ENSBTAG00000005249	ENSOARG00020067702	1753.07	-0.250621	0.109337	-2.29219	0.0218948	0.0383588
ENSBTAG00000005250|ENSOARG00020082244	ENSBTAG00000005250	ENSOARG00020082244	130.534	5.62879	1.34812	4.1753	2.97595e-05	9.02254e-05
ENSBTAG00000005251|ENSOARG00020069023	ENSBTAG00000005251	ENSOARG00020069023	269.517	-5.10786	0.658435	-7.75758	8.65682e-15	8.14977e-14
ENSBTAG00000005257|ENSOARG00020090870	ENSBTAG00000005257	ENSOARG00020090870	1110.14	-0.433757	0.188896	-2.29627	0.0216603	0.0380252
ENSBTAG00000005259|ENSOARG00020061572	ENSBTAG00000005259	ENSOARG00020061572	1.21025	3.61792	2.69574	1.34209	0.179567	0.242959
ENSBTAG00000005260|ENSOARG00020086102	ENSBTAG00000005260	ENSOARG00020086102	1064.5	0.687788	0.627117	1.09675	0.272752	0.346953
ENSBTAG00000005261|ENSOARG00020091874	ENSBTAG00000005261	ENSOARG00020091874	4750.29	3.72429	0.894788	4.16221	3.15183e-05	9.51281e-05
ENSBTAG00000005263|ENSOARG00020058353	ENSBTAG00000005263	ENSOARG00020058353	1117.89	0.381807	0.134181	2.84545	0.00443481	0.00907293
ENSBTAG00000005265|ENSOARG00020052020	ENSBTAG00000005265	ENSOARG00020052020	550.719	-0.0583207	0.13216	-0.441289	0.659004	0.721582
ENSBTAG00000005272|ENSOARG00020090120	ENSBTAG00000005272	ENSOARG00020090120	562.558	-0.189633	0.143246	-1.32383	0.18556	0.249991
ENSBTAG00000005273|ENSOARG00020090344	ENSBTAG00000005273	ENSOARG00020090344	4084.01	2.47088	0.245325	10.0719	7.35797e-24	1.37576e-22
ENSBTAG00000005275|ENSOARG00020045708	ENSBTAG00000005275	ENSOARG00020045708	220.492	-2.89089	0.760348	-3.80206	0.000143496	0.00039049
ENSBTAG00000005278|ENSOARG00020077164	ENSBTAG00000005278	ENSOARG00020077164	1954.4	0.102314	0.193343	0.529184	0.596678	0.664451
ENSBTAG00000005280|ENSOARG00020051873	ENSBTAG00000005280	ENSOARG00020051873	577.972	-3.87836	0.375227	-10.336	4.84166e-25	9.83717e-24
ENSBTAG00000005284|ENSOARG00020066604	ENSBTAG00000005284	ENSOARG00020066604	582.187	2.70166	0.446354	6.05274	1.42402e-09	7.82151e-09
ENSBTAG00000005288|ENSOARG00020097661	ENSBTAG00000005288	ENSOARG00020097661	83.031	3.46776	0.324452	10.688	1.15784e-26	2.59522e-25
ENSBTAG00000005289|ENSOARG00020097487	ENSBTAG00000005289	ENSOARG00020097487	2056.85	-0.327573	0.0998256	-3.28145	0.00103274	0.00239927
ENSBTAG00000005293|ENSOARG00020087792	ENSBTAG00000005293	ENSOARG00020087792	70.0915	2.61582	0.332041	7.87798	3.3272e-15	3.24611e-14
ENSBTAG00000005294|ENSOARG00020069044	ENSBTAG00000005294	ENSOARG00020069044	663.081	0.321901	0.446457	0.721014	0.470901	0.545372
ENSBTAG00000005295|ENSOARG00020061202	ENSBTAG00000005295	ENSOARG00020061202	1700.24	-0.322078	0.131451	-2.45017	0.0142788	0.0261808
ENSBTAG00000005296|ENSOARG00020085307	ENSBTAG00000005296	ENSOARG00020085307	16117.2	0.267126	0.218715	1.22134	0.221957	0.291476
ENSBTAG00000005299|ENSOARG00020065189	ENSBTAG00000005299	ENSOARG00020065189	19.7271	1.69541	1.5202	1.11526	0.264741	0.338146
ENSBTAG00000005300|ENSOARG00020073775	ENSBTAG00000005300	ENSOARG00020073775	1636.48	0.150986	0.140419	1.07525	0.282261	0.357081
ENSBTAG00000005301|ENSOARG00020079865	ENSBTAG00000005301	ENSOARG00020079865	41.9622	2.0448	0.527003	3.88005	0.000104434	0.000290017
ENSBTAG00000005304|ENSOARG00020077010	ENSBTAG00000005304	ENSOARG00020077010	618.498	-2.54538	0.24882	-10.2298	1.45802e-24	2.86769e-23
ENSBTAG00000005305|ENSOARG00020050972	ENSBTAG00000005305	ENSOARG00020050972	4.75951	5.60009	2.34652	2.38655	0.0170074	0.0306138
ENSBTAG00000005306|ENSOARG00020041321	ENSBTAG00000005306	ENSOARG00020041321	2.35431	-5.00302	1.8468	-2.70902	0.00674831	0.0132941
ENSBTAG00000005308|ENSOARG00020042118	ENSBTAG00000005308	ENSOARG00020042118	3.47648	-2.15091	2.11623	-1.01638	0.309447	0.384977
ENSBTAG00000005309|ENSOARG00020055380	ENSBTAG00000005309	ENSOARG00020055380	1548	0.618456	0.266906	2.31714	0.0204964	0.0361581
ENSBTAG00000005310|ENSOARG00020071297	ENSBTAG00000005310	ENSOARG00020071297	258.429	-1.0968	0.223863	-4.89944	9.61098e-07	3.65415e-06
ENSBTAG00000005311|ENSOARG00020041499	ENSBTAG00000005311	ENSOARG00020041499	403.461	1.06789	0.216259	4.93802	7.89188e-07	3.03728e-06
ENSBTAG00000005312|ENSOARG00020086108	ENSBTAG00000005312	ENSOARG00020086108	536.169	-0.0454949	0.120723	-0.376853	0.706283	0.762554
ENSBTAG00000005313|ENSOARG00020041579	ENSBTAG00000005313	ENSOARG00020041579	2460.22	0.380212	0.239536	1.58728	0.112449	0.161999
ENSBTAG00000005314|ENSOARG00020090112	ENSBTAG00000005314	ENSOARG00020090112	4520.33	0.222021	0.144974	1.53145	0.125657	0.178487
ENSBTAG00000005315|ENSOARG00020078517	ENSBTAG00000005315	ENSOARG00020078517	5511.74	-1.78683	0.152228	-11.7379	8.15157e-32	2.45228e-30
ENSBTAG00000005316|ENSOARG00020086400	ENSBTAG00000005316	ENSOARG00020086400	15662.7	0.145379	0.0783072	1.85653	0.0633785	0.0982643
ENSBTAG00000005318|ENSOARG00020079018	ENSBTAG00000005318	ENSOARG00020079018	1088.79	-0.373958	0.146282	-2.55641	0.0105758	0.0199738
ENSBTAG00000005326|ENSOARG00020092167	ENSBTAG00000005326	ENSOARG00020092167	8885.84	-0.0969125	0.102483	-0.945641	0.344332	0.420133
ENSBTAG00000005327|ENSOARG00020061078	ENSBTAG00000005327	ENSOARG00020061078	14.3688	-0.0858208	0.612103	-0.140206	0.888497	0.912085
ENSBTAG00000005328|ENSOARG00020077227	ENSBTAG00000005328	ENSOARG00020077227	605.599	-0.65598	0.138973	-4.7202	2.35613e-06	8.45951e-06
ENSBTAG00000005330|ENSOARG00020096615	ENSBTAG00000005330	ENSOARG00020096615	11.1093	-7.24237	1.06187	-6.82037	9.08066e-12	6.29425e-11
ENSBTAG00000005333|ENSOARG00020060324	ENSBTAG00000005333	ENSOARG00020060324	1.46032	-0.169336	1.91729	-0.0883207	0.929622	0.945887
ENSBTAG00000005339|ENSOARG00020063641	ENSBTAG00000005339	ENSOARG00020063641	11638.7	0.627268	0.236484	2.65247	0.00799042	0.0155114
ENSBTAG00000005340|ENSOARG00020047047	ENSBTAG00000005340	ENSOARG00020047047	108.233	0.769903	0.476816	1.61467	0.106382	0.154509
ENSBTAG00000005343|ENSOARG00020094169	ENSBTAG00000005343	ENSOARG00020094169	207.484	-2.21409	0.850794	-2.60238	0.009258	0.017685
ENSBTAG00000005345|ENSOARG00020046654	ENSBTAG00000005345	ENSOARG00020046654	3890.28	-0.0340246	0.136002	-0.250177	0.80245	0.843029
ENSBTAG00000005347|ENSOARG00020068153	ENSBTAG00000005347	ENSOARG00020068153	453.346	-1.04288	0.150345	-6.93656	4.01753e-12	2.90044e-11
ENSBTAG00000005349|ENSOARG00020096549	ENSBTAG00000005349	ENSOARG00020096549	8314.19	0.382778	0.19465	1.96649	0.0492422	0.0785821
ENSBTAG00000005351|ENSOARG00020083448	ENSBTAG00000005351	ENSOARG00020083448	478.64	-0.217574	0.17801	-1.22226	0.221611	0.291126
ENSBTAG00000005352|ENSOARG00020067588	ENSBTAG00000005352	ENSOARG00020067588	3.86596	-0.0954269	1.04109	-0.0916604	0.926968	0.943967
ENSBTAG00000005353|ENSOARG00020078819	ENSBTAG00000005353	ENSOARG00020078819	61.6285	8.57557	1.70838	5.01971	5.17484e-07	2.04269e-06
ENSBTAG00000005354|ENSOARG00020069836	ENSBTAG00000005354	ENSOARG00020069836	4241	-0.761714	0.114553	-6.64943	2.94221e-11	1.94623e-10
ENSBTAG00000005356|ENSOARG00020043407	ENSBTAG00000005356	ENSOARG00020043407	6649.97	1.07092	0.129404	8.27576	1.27643e-16	1.39042e-15
ENSBTAG00000005357|ENSOARG00020097644	ENSBTAG00000005357	ENSOARG00020097644	2113.51	-0.19896	0.0962106	-2.06796	0.0386436	0.063465
ENSBTAG00000005359|ENSOARG00020059001	ENSBTAG00000005359	ENSOARG00020059001	162.091	1.56188	0.314534	4.96569	6.84572e-07	2.66241e-06
ENSBTAG00000005362|ENSOARG00020058336	ENSBTAG00000005362	ENSOARG00020058336	958.996	-0.533259	0.178136	-2.99355	0.00275749	0.00588002
ENSBTAG00000005363|ENSOARG00020091023	ENSBTAG00000005363	ENSOARG00020091023	31.0595	0.302809	0.386343	0.783784	0.433167	0.508488
ENSBTAG00000005364|ENSOARG00020062136	ENSBTAG00000005364	ENSOARG00020062136	1606.75	-0.424205	0.127689	-3.32216	0.000893228	0.00210496
ENSBTAG00000005365|ENSOARG00020083449	ENSBTAG00000005365	ENSOARG00020083449	6.08414	-1.36217	1.01624	-1.3404	0.180116	0.243613
ENSBTAG00000005367|ENSOARG00020061726	ENSBTAG00000005367	ENSOARG00020061726	936.383	-0.307839	0.190153	-1.6189	0.105468	0.153322
ENSBTAG00000005370|ENSOARG00020051180	ENSBTAG00000005370	ENSOARG00020051180	79.9092	5.95984	1.04077	5.72639	1.02589e-08	5.10046e-08
ENSBTAG00000005371|ENSOARG00020088222	ENSBTAG00000005371	ENSOARG00020088222	1604.29	0.406057	0.0717714	5.65765	1.53458e-08	7.46371e-08
ENSBTAG00000005372|ENSOARG00020072243	ENSBTAG00000005372	ENSOARG00020072243	43.0872	1.21068	0.529067	2.28833	0.0221184	0.0387052
ENSBTAG00000005373|ENSOARG00020083174	ENSBTAG00000005373	ENSOARG00020083174	14204	3.24234	0.230445	14.0699	5.81213e-45	3.28931e-43
ENSBTAG00000005376|ENSOARG00020042849	ENSBTAG00000005376	ENSOARG00020042849	1043.4	0.240338	0.135575	1.77273	0.0762739	0.115457
ENSBTAG00000005379|ENSOARG00020063753	ENSBTAG00000005379	ENSOARG00020063753	594.045	-0.896056	0.183676	-4.87847	1.0691e-06	4.0357e-06
ENSBTAG00000005384|ENSOARG00020084709	ENSBTAG00000005384	ENSOARG00020084709	3802.72	0.114625	0.0692393	1.65548	0.0978262	0.143537
ENSBTAG00000005385|ENSOARG00020054717	ENSBTAG00000005385	ENSOARG00020054717	603.212	0.453654	0.197224	2.3002	0.0214367	0.0376551
ENSBTAG00000005386|ENSOARG00020048181	ENSBTAG00000005386	ENSOARG00020048181	2818.44	0.717419	0.359712	1.99443	0.0461054	0.0742097
ENSBTAG00000005390|ENSOARG00020088516	ENSBTAG00000005390	ENSOARG00020088516	11.228	-3.89842	1.09243	-3.56856	0.000358943	0.00091334
ENSBTAG00000005392|ENSOARG00020071833	ENSBTAG00000005392	ENSOARG00020071833	228.762	-1.38206	0.169922	-8.13346	4.17192e-16	4.38289e-15
ENSBTAG00000005393|ENSOARG00020046725	ENSBTAG00000005393	ENSOARG00020046725	1247.92	-0.729172	0.130113	-5.60416	2.09273e-08	1.00005e-07
ENSBTAG00000005394|ENSOARG00020074536	ENSBTAG00000005394	ENSOARG00020074536	483.182	-0.454033	0.190979	-2.3774	0.0174354	0.0313193
ENSBTAG00000005396|ENSOARG00020060520	ENSBTAG00000005396	ENSOARG00020060520	48.206	1.16992	0.401047	2.91717	0.00353227	0.00737146
ENSBTAG00000005397|ENSOARG00020094252	ENSBTAG00000005397	ENSOARG00020094252	18854.8	0.710847	0.214027	3.32129	0.000896022	0.00211087
ENSBTAG00000005400|ENSOARG00020091928	ENSBTAG00000005400	ENSOARG00020091928	1205.44	-0.484609	0.106016	-4.57107	4.85235e-06	1.668e-05
ENSBTAG00000005403|ENSOARG00020060661	ENSBTAG00000005403	ENSOARG00020060661	6808.23	0.918635	0.0913082	10.0608	8.23172e-24	1.5333e-22
ENSBTAG00000005404|ENSOARG00020072257	ENSBTAG00000005404	ENSOARG00020072257	2.5883	1.63304	2.74734	0.594405	0.552241	0.623492
ENSBTAG00000005408|ENSOARG00020069617	ENSBTAG00000005408	ENSOARG00020069617	4573.66	0.773238	0.315447	2.45124	0.0142364	0.0261193
ENSBTAG00000005410|ENSOARG00020090463	ENSBTAG00000005410	ENSOARG00020090463	84.2266	-2.07602	0.315447	-6.58119	4.66693e-11	3.0248e-10
ENSBTAG00000005412|ENSOARG00020068580	ENSBTAG00000005412	ENSOARG00020068580	1804.22	0.295811	0.247448	1.19545	0.231913	0.302777
ENSBTAG00000005413|ENSOARG00020087018	ENSBTAG00000005413	ENSOARG00020087018	268.644	-4.06761	0.507844	-8.00956	1.15119e-15	1.16855e-14
ENSBTAG00000005419|ENSOARG00020060650	ENSBTAG00000005419	ENSOARG00020060650	1299.11	-1.5132	0.348662	-4.34002	1.4247e-05	4.53736e-05
ENSBTAG00000005425|ENSOARG00020065843	ENSBTAG00000005425	ENSOARG00020065843	510.789	-1.30067	0.230424	-5.64468	1.65489e-08	8.01454e-08
ENSBTAG00000005426|ENSOARG00020069518	ENSBTAG00000005426	ENSOARG00020069518	3070.99	-0.566841	0.131507	-4.31034	1.63006e-05	5.14041e-05
ENSBTAG00000005427|ENSOARG00020047455	ENSBTAG00000005427	ENSOARG00020047455	548.78	0.201026	0.101251	1.98541	0.0470988	0.0756602
ENSBTAG00000005430|ENSOARG00020066638	ENSBTAG00000005430	ENSOARG00020066638	286.842	1.37431	0.264547	5.19494	2.04785e-07	8.51838e-07
ENSBTAG00000005431|ENSOARG00020062883	ENSBTAG00000005431	ENSOARG00020062883	1.7161	4.13165	3.1516	1.31097	0.189868	0.254681
ENSBTAG00000005432|ENSOARG00020067442	ENSBTAG00000005432	ENSOARG00020067442	391.181	2.74677	0.360049	7.62888	2.36807e-14	2.12896e-13
ENSBTAG00000005433|ENSOARG00020043164	ENSBTAG00000005433	ENSOARG00020043164	1.2577	2.85425	3.196	0.89307	0.37182	0.447973
ENSBTAG00000005434|ENSOARG00020055619	ENSBTAG00000005434	ENSOARG00020055619	9.02924	-3.91586	1.06526	-3.67598	0.000236941	0.000620431
ENSBTAG00000005436|ENSOARG00020060006	ENSBTAG00000005436	ENSOARG00020060006	445.767	0.866613	0.198069	4.37531	1.21259e-05	3.90051e-05
ENSBTAG00000005439|ENSOARG00020058628	ENSBTAG00000005439	ENSOARG00020058628	267.875	-0.454397	0.372877	-1.21862	0.222987	0.292673
ENSBTAG00000005441|ENSOARG00020053001	ENSBTAG00000005441	ENSOARG00020053001	1631.48	-0.533636	0.112447	-4.74566	2.07823e-06	7.51839e-06
ENSBTAG00000005442|ENSOARG00020043024	ENSBTAG00000005442	ENSOARG00020043024	131.511	1.42607	0.263401	5.41408	6.16034e-08	2.75574e-07
ENSBTAG00000005443|ENSOARG00020057632	ENSBTAG00000005443	ENSOARG00020057632	2325.34	-0.502393	0.146042	-3.44006	0.000581591	0.00142253
ENSBTAG00000005444|ENSOARG00020080704	ENSBTAG00000005444	ENSOARG00020080704	3210.16	0.437675	0.174303	2.511	0.0120391	0.0224617
ENSBTAG00000005445|ENSOARG00020060082	ENSBTAG00000005445	ENSOARG00020060082	1307.82	-2.3015	0.211786	-10.8671	1.65414e-27	3.89685e-26
ENSBTAG00000005448|ENSOARG00020089648	ENSBTAG00000005448	ENSOARG00020089648	1133.73	-4.92284	0.378614	-13.0023	1.1878e-38	5.08551e-37
ENSBTAG00000005453|ENSOARG00020092787	ENSBTAG00000005453	ENSOARG00020092787	1016.06	0.818843	0.15545	5.26755	1.38256e-07	5.90396e-07
ENSBTAG00000005454|ENSOARG00020064937	ENSBTAG00000005454	ENSOARG00020064937	911.986	-2.47474	0.214992	-11.5108	1.16341e-30	3.31752e-29
ENSBTAG00000005455|ENSOARG00020088559	ENSBTAG00000005455	ENSOARG00020088559	5745.9	-0.34436	0.0577657	-5.96132	2.50214e-09	1.33378e-08
ENSBTAG00000005456|ENSOARG00020045144	ENSBTAG00000005456	ENSOARG00020045144	57.1525	-0.280225	0.933141	-0.300303	0.763946	0.811116
ENSBTAG00000005458|ENSOARG00020070805	ENSBTAG00000005458	ENSOARG00020070805	1197.53	0.666503	0.0962588	6.92407	4.3884e-12	3.14665e-11
ENSBTAG00000005461|ENSOARG00020076289	ENSBTAG00000005461	ENSOARG00020076289	234.39	-0.0228523	0.197781	-0.115543	0.908015	0.928443
ENSBTAG00000005462|ENSOARG00020095509	ENSBTAG00000005462	ENSOARG00020095509	2301.66	0.304644	0.106066	2.87222	0.00407602	0.00840761
ENSBTAG00000005464|ENSOARG00020047612	ENSBTAG00000005464	ENSOARG00020047612	6929.21	-0.184347	0.141477	-1.30301	0.19257	0.25779
ENSBTAG00000005465|ENSOARG00020071602	ENSBTAG00000005465	ENSOARG00020071602	1861.3	-0.493731	0.0955648	-5.16646	2.38574e-07	9.84074e-07
ENSBTAG00000005466|ENSOARG00020068806	ENSBTAG00000005466	ENSOARG00020068806	210.335	-1.851	0.396597	-4.6672	3.05333e-06	1.08233e-05
ENSBTAG00000005469|ENSOARG00020050556	ENSBTAG00000005469	ENSOARG00020050556	7566.64	0.287436	0.105987	2.71199	0.00668805	0.013186
ENSBTAG00000005470|ENSOARG00020064442	ENSBTAG00000005470	ENSOARG00020064442	1246.49	-0.496385	0.211789	-2.34378	0.0190895	0.0339438
ENSBTAG00000005474|ENSOARG00020088514	ENSBTAG00000005474	ENSOARG00020088514	695.084	-2.11237	0.10048	-21.0227	4.06205e-98	8.57151e-96
ENSBTAG00000005475|ENSOARG00020051504	ENSBTAG00000005475	ENSOARG00020051504	1909.59	-1.24652	0.338725	-3.68004	0.000233195	0.000611816
ENSBTAG00000005477|ENSOARG00020086602	ENSBTAG00000005477	ENSOARG00020086602	12.5528	1.31901	1.42292	0.926972	0.353941	0.429798
ENSBTAG00000005478|ENSOARG00020083152	ENSBTAG00000005478	ENSOARG00020083152	784.104	-0.833748	0.18056	-4.61757	3.8826e-06	1.35579e-05
ENSBTAG00000005479|ENSOARG00020071987	ENSBTAG00000005479	ENSOARG00020071987	478.696	3.22084	0.61733	5.21737	1.81484e-07	7.59621e-07
ENSBTAG00000005481|ENSOARG00020090396	ENSBTAG00000005481	ENSOARG00020090396	6429.56	-0.60961	0.151225	-4.03114	5.55075e-05	0.000161144
ENSBTAG00000005482|ENSOARG00020091267	ENSBTAG00000005482	ENSOARG00020091267	1499.32	0.044519	0.298466	0.149159	0.881428	0.906403
ENSBTAG00000005483|ENSOARG00020078511	ENSBTAG00000005483	ENSOARG00020078511	2701.03	-0.094608	0.124722	-0.75855	0.448122	0.523506
ENSBTAG00000005488|ENSOARG00020041743	ENSBTAG00000005488	ENSOARG00020041743	1864.5	-0.0179693	0.0692928	-0.259325	0.795385	0.837333
ENSBTAG00000005490|ENSOARG00020044832	ENSBTAG00000005490	ENSOARG00020044832	250.012	0.282157	0.299211	0.943005	0.345678	0.421566
ENSBTAG00000005492|ENSOARG00020044657	ENSBTAG00000005492	ENSOARG00020044657	3569.94	-0.308954	0.15074	-2.04958	0.0404057	0.0660652
ENSBTAG00000005493|ENSOARG00020096497	ENSBTAG00000005493	ENSOARG00020096497	3474.13	-0.483281	0.104625	-4.61915	3.85306e-06	1.34675e-05
ENSBTAG00000005495|ENSOARG00020053592	ENSBTAG00000005495	ENSOARG00020053592	1.5054	0.459689	1.62423	0.283019	0.777162	0.821997
ENSBTAG00000005496|ENSOARG00020043182	ENSBTAG00000005496	ENSOARG00020043182	444.398	0.107293	0.179311	0.598361	0.549599	0.621032
ENSBTAG00000005497|ENSOARG00020072516	ENSBTAG00000005497	ENSOARG00020072516	1044.42	0.158519	0.126465	1.25346	0.210039	0.278175
ENSBTAG00000005498|ENSOARG00020089873	ENSBTAG00000005498	ENSOARG00020089873	12468.2	0.338686	0.316863	1.06887	0.285128	0.359998
ENSBTAG00000005499|ENSOARG00020048534	ENSBTAG00000005499	ENSOARG00020048534	20.255	-3.46555	0.47822	-7.24677	4.2683e-13	3.39693e-12
ENSBTAG00000005501|ENSOARG00020061238	ENSBTAG00000005501	ENSOARG00020061238	7579.56	-0.154143	0.128056	-1.20372	0.228698	0.299291
ENSBTAG00000005503|ENSOARG00020088353	ENSBTAG00000005503	ENSOARG00020088353	656.533	0.505994	0.124057	4.07874	4.52811e-05	0.000133343
ENSBTAG00000005504|ENSOARG00020047465	ENSBTAG00000005504	ENSOARG00020047465	1046.49	-1.08962	0.25318	-4.30374	1.67936e-05	5.28459e-05
ENSBTAG00000005514|ENSOARG00020052275	ENSBTAG00000005514	ENSOARG00020052275	2774.67	-0.57783	0.201306	-2.87041	0.00409939	0.00844873
ENSBTAG00000005517|ENSOARG00020073429	ENSBTAG00000005517	ENSOARG00020073429	2182.28	0.440019	0.151366	2.90698	0.00364933	0.00759535
ENSBTAG00000005519|ENSOARG00020077865	ENSBTAG00000005519	ENSOARG00020077865	1216.78	-0.867527	0.105377	-8.23257	1.83238e-16	1.97274e-15
ENSBTAG00000005523|ENSOARG00020094800	ENSBTAG00000005523	ENSOARG00020094800	150.328	-2.17924	0.943705	-2.30924	0.0209301	0.0368536
ENSBTAG00000005525|ENSOARG00020057399	ENSBTAG00000005525	ENSOARG00020057399	2.77946	-0.311486	1.01586	-0.306622	0.759131	0.807338
ENSBTAG00000005526|ENSOARG00020043552	ENSBTAG00000005526	ENSOARG00020043552	1150.05	0.28168	0.207598	1.35685	0.174828	0.237439
ENSBTAG00000005527|ENSOARG00020054193	ENSBTAG00000005527	ENSOARG00020054193	17.4604	-3.67491	0.882714	-4.16319	3.13832e-05	9.47589e-05
ENSBTAG00000005532|ENSOARG00020056204	ENSBTAG00000005532	ENSOARG00020056204	1626.07	0.259292	0.124688	2.07952	0.0375693	0.061928
ENSBTAG00000005533|ENSOARG00020044250	ENSBTAG00000005533	ENSOARG00020044250	1371.68	-0.540341	0.105539	-5.11983	3.05807e-07	1.24437e-06
ENSBTAG00000005534|ENSOARG00020047977	ENSBTAG00000005534	ENSOARG00020047977	74.5304	0.440683	0.384351	1.14656	0.251562	0.323677
ENSBTAG00000005542|ENSOARG00020049146	ENSBTAG00000005542	ENSOARG00020049146	2582.47	-0.449666	0.14713	-3.05626	0.00224121	0.00486764
ENSBTAG00000005546|ENSOARG00020083602	ENSBTAG00000005546	ENSOARG00020083602	1.39339	0.342056	2.27127	0.150601	0.880291	0.905431
ENSBTAG00000005547|ENSOARG00020082158	ENSBTAG00000005547	ENSOARG00020082158	295.915	0.46708	0.19886	2.34878	0.018835	0.0335283
ENSBTAG00000005550|ENSOARG00020082595	ENSBTAG00000005550	ENSOARG00020082595	1692.62	0.563576	0.103843	5.4272	5.7245e-08	2.56933e-07
ENSBTAG00000005556|ENSOARG00020076535	ENSBTAG00000005556	ENSOARG00020076535	40.9558	2.55126	1.26312	2.01981	0.0434027	0.070412
ENSBTAG00000005557|ENSOARG00020057263	ENSBTAG00000005557	ENSOARG00020057263	9523.31	-0.679547	0.140285	-4.84404	1.27224e-06	4.74673e-06
ENSBTAG00000005562|ENSOARG00020054417	ENSBTAG00000005562	ENSOARG00020054417	4.7118	-6.00299	1.46577	-4.09546	4.2133e-05	0.000124819
ENSBTAG00000005564|ENSOARG00020059710	ENSBTAG00000005564	ENSOARG00020059710	1845.49	-0.515074	0.163007	-3.15983	0.0015786	0.00353199
ENSBTAG00000005565|ENSOARG00020069458	ENSBTAG00000005565	ENSOARG00020069458	839.824	-0.491499	0.144916	-3.39161	0.000694834	0.00167413
ENSBTAG00000005568|ENSOARG00020050482	ENSBTAG00000005568	ENSOARG00020050482	4.05739	-1.96247	1.59696	-1.22888	0.219118	0.288467
ENSBTAG00000005571|ENSOARG00020043444	ENSBTAG00000005571	ENSOARG00020043444	2589.41	0.0984152	0.102934	0.956098	0.339022	0.415163
ENSBTAG00000005572|ENSOARG00020057472	ENSBTAG00000005572	ENSOARG00020057472	810.939	0.0853386	0.149042	0.572582	0.566928	0.636998
ENSBTAG00000005573|ENSOARG00020043500	ENSBTAG00000005573	ENSOARG00020043500	1414.28	0.939075	0.144424	6.5022	7.91523e-11	4.97938e-10
ENSBTAG00000005574|ENSOARG00020056998	ENSBTAG00000005574	ENSOARG00020056998	113485	0.94865	0.21139	4.48767	7.20052e-06	2.40522e-05
ENSBTAG00000005576|ENSOARG00020044671	ENSBTAG00000005576	ENSOARG00020044671	10.9017	1.23356	0.961876	1.28246	0.199683	0.266082
ENSBTAG00000005577|ENSOARG00020051081	ENSBTAG00000005577	ENSOARG00020051081	281.761	0.971471	0.197954	4.90757	9.221e-07	3.51765e-06
ENSBTAG00000005578|ENSOARG00020058270	ENSBTAG00000005578	ENSOARG00020058270	1008.4	-0.198046	0.166459	-1.18976	0.234141	0.305116
ENSBTAG00000005580|ENSOARG00020051366	ENSBTAG00000005580	ENSOARG00020051366	1928.97	0.631397	0.157918	3.99825	6.38131e-05	0.000183275
ENSBTAG00000005583|ENSOARG00020097739	ENSBTAG00000005583	ENSOARG00020097739	509.812	-0.734704	0.259832	-2.82761	0.00468972	0.00953501
ENSBTAG00000005584|ENSOARG00020072537	ENSBTAG00000005584	ENSOARG00020072537	9.8807	6.66581	1.2765	5.22192	1.77075e-07	7.4264e-07
ENSBTAG00000005585|ENSOARG00020041823	ENSBTAG00000005585	ENSOARG00020041823	17732.7	1.77464	0.178464	9.94394	2.6802e-23	4.81116e-22
ENSBTAG00000005586|ENSOARG00020076868	ENSBTAG00000005586	ENSOARG00020076868	24768.3	2.11489	0.287481	7.35664	1.88599e-13	1.54938e-12
ENSBTAG00000005587|ENSOARG00020059685	ENSBTAG00000005587	ENSOARG00020059685	1854.06	0.0645754	0.102014	0.633006	0.526729	0.599408
ENSBTAG00000005588|ENSOARG00020093970	ENSBTAG00000005588	ENSOARG00020093970	582.075	-0.091766	0.14695	-0.624471	0.532318	0.604372
ENSBTAG00000005589|ENSOARG00020075128	ENSBTAG00000005589	ENSOARG00020075128	2538.5	2.23277	0.267742	8.33924	7.47664e-17	8.32861e-16
ENSBTAG00000005592|ENSOARG00020052382	ENSBTAG00000005592	ENSOARG00020052382	2484.26	-0.256927	0.11261	-2.28155	0.0225158	0.0393168
ENSBTAG00000005595|ENSOARG00020044284	ENSBTAG00000005595	ENSOARG00020044284	1662.26	1.81051	0.133802	13.5312	1.02354e-41	5.03957e-40
ENSBTAG00000005596|ENSOARG00020089392	ENSBTAG00000005596	ENSOARG00020089392	112.708	3.38993	0.922633	3.67419	0.000238606	0.000624348
ENSBTAG00000005600|ENSOARG00020082472	ENSBTAG00000005600	ENSOARG00020082472	29.4479	-1.3174	0.553149	-2.38163	0.017236	0.0309875
ENSBTAG00000005604|ENSOARG00020093076	ENSBTAG00000005604	ENSOARG00020093076	1.18848	-3.4555	1.7925	-1.92775	0.0538858	0.0851007
ENSBTAG00000005606|ENSOARG00020072665	ENSBTAG00000005606	ENSOARG00020072665	1.38348	-2.67764	1.72701	-1.55045	0.121034	0.1728
ENSBTAG00000005607|ENSOARG00020096701	ENSBTAG00000005607	ENSOARG00020096701	67.6425	-0.151071	0.470652	-0.320983	0.748224	0.79821
ENSBTAG00000005617|ENSOARG00020059185	ENSBTAG00000005617	ENSOARG00020059185	878.684	1.88469	0.248691	7.57845	3.49695e-14	3.09488e-13
ENSBTAG00000005620|ENSOARG00020056417	ENSBTAG00000005620	ENSOARG00020056417	12398.6	0.863888	0.139605	6.18807	6.09046e-10	3.49775e-09
ENSBTAG00000005622|ENSOARG00020056857	ENSBTAG00000005622	ENSOARG00020056857	3049.64	0.450071	0.177119	2.54107	0.0110513	0.0207948
ENSBTAG00000005623|ENSOARG00020090783	ENSBTAG00000005623	ENSOARG00020090783	105.808	-0.924688	1.04824	-0.882138	0.377702	0.453716
ENSBTAG00000005627|ENSOARG00020074963	ENSBTAG00000005627	ENSOARG00020074963	2290.06	-0.775217	0.153734	-5.0426	4.59258e-07	1.82997e-06
ENSBTAG00000005628|ENSOARG00020059530	ENSBTAG00000005628	ENSOARG00020059530	2.41503	3.04243	1.89813	1.60286	0.108966	0.157649
ENSBTAG00000005629|ENSOARG00020047843	ENSBTAG00000005629	ENSOARG00020047843	2541.62	-0.827823	0.224364	-3.68963	0.000224576	0.000590988
ENSBTAG00000005630|ENSOARG00020092719	ENSBTAG00000005630	ENSOARG00020092719	808.908	1.43418	0.260631	5.50271	3.7399e-08	1.7339e-07
ENSBTAG00000005631|ENSOARG00020062069	ENSBTAG00000005631	ENSOARG00020062069	4128.55	0.408442	0.177812	2.29704	0.0216164	0.0379617
ENSBTAG00000005633|ENSOARG00020069550	ENSBTAG00000005633	ENSOARG00020069550	2611.23	-1.74488	0.234495	-7.44103	9.99036e-14	8.4132e-13
ENSBTAG00000005635|ENSOARG00020070906	ENSBTAG00000005635	ENSOARG00020070906	560.643	1.22827	0.269964	4.54973	5.37139e-06	1.83447e-05
ENSBTAG00000005648|ENSOARG00020091454	ENSBTAG00000005648	ENSOARG00020091454	33.8027	-8.84694	1.74915	-5.05786	NA	NA
ENSBTAG00000005650|ENSOARG00020055020	ENSBTAG00000005650	ENSOARG00020055020	2995.53	1.26149	0.188926	6.67718	2.4359e-11	1.62368e-10
ENSBTAG00000005652|ENSOARG00020045629	ENSBTAG00000005652	ENSOARG00020045629	734.901	0.24262	0.185824	1.30564	0.191675	0.256801
ENSBTAG00000005657|ENSOARG00020048235	ENSBTAG00000005657	ENSOARG00020048235	113.106	0.821749	0.313548	2.6208	0.00877225	0.016863
ENSBTAG00000005658|ENSOARG00020090326	ENSBTAG00000005658	ENSOARG00020090326	244.522	2.49465	0.282046	8.84485	9.16512e-19	1.20122e-17
ENSBTAG00000005660|ENSOARG00020074967	ENSBTAG00000005660	ENSOARG00020074967	9795.55	-0.316099	0.101355	-3.11872	0.00181635	0.00401415
ENSBTAG00000005661|ENSOARG00020048244	ENSBTAG00000005661	ENSOARG00020048244	2282.62	-0.707293	0.108021	-6.5477	5.8429e-11	3.73941e-10
ENSBTAG00000005663|ENSOARG00020080839	ENSBTAG00000005663	ENSOARG00020080839	655.999	-0.107492	0.151386	-0.710053	0.477671	0.552347
ENSBTAG00000005664|ENSOARG00020047943	ENSBTAG00000005664	ENSOARG00020047943	9852.86	15.8983	1.0241	15.5242	2.37777e-54	1.88828e-52
ENSBTAG00000005665|ENSOARG00020080551	ENSBTAG00000005665	ENSOARG00020080551	4849.35	0.457327	0.0974231	4.69423	2.67612e-06	9.53193e-06
ENSBTAG00000005666|ENSOARG00020088142	ENSBTAG00000005666	ENSOARG00020088142	138.943	-1.12453	0.380674	-2.95406	0.00313624	0.00661585
ENSBTAG00000005668|ENSOARG00020048951	ENSBTAG00000005668	ENSOARG00020048951	930.57	0.985412	0.351528	2.80322	0.00505946	0.0102039
ENSBTAG00000005670|ENSOARG00020045061	ENSBTAG00000005670	ENSOARG00020045061	303.588	-0.278542	0.310698	-0.896505	0.369983	0.44627
ENSBTAG00000005674|ENSOARG00020043137	ENSBTAG00000005674	ENSOARG00020043137	1940.47	0.972855	0.221082	4.40042	1.08044e-05	3.50673e-05
ENSBTAG00000005675|ENSOARG00020060306	ENSBTAG00000005675	ENSOARG00020060306	8844.67	-0.318402	0.26779	-1.189	0.234439	0.305424
ENSBTAG00000005676|ENSOARG00020072886	ENSBTAG00000005676	ENSOARG00020072886	3778.85	0.411832	0.15342	2.68435	0.00726712	0.0142119
ENSBTAG00000005678|ENSOARG00020090347	ENSBTAG00000005678	ENSOARG00020090347	1904.35	-0.179393	0.381724	-0.469955	0.638387	0.703073
ENSBTAG00000005681|ENSOARG00020071878	ENSBTAG00000005681	ENSOARG00020071878	3404.58	0.137562	0.385985	0.356392	0.721547	0.775351
ENSBTAG00000005682|ENSOARG00020097066	ENSBTAG00000005682	ENSOARG00020097066	1714.92	-0.245591	0.176975	-1.38772	0.165223	0.226298
ENSBTAG00000005683|ENSOARG00020095024	ENSBTAG00000005683	ENSOARG00020095024	528.527	-1.35906	0.134865	-10.0771	6.97272e-24	1.30703e-22
ENSBTAG00000005685|ENSOARG00020097043	ENSBTAG00000005685	ENSOARG00020097043	2035.8	-0.85202	0.896273	-0.950625	0.341795	0.417693
ENSBTAG00000005688|ENSOARG00020085372	ENSBTAG00000005688	ENSOARG00020085372	1600.01	-0.130919	0.135134	-0.968816	0.332637	0.408904
ENSBTAG00000005691|ENSOARG00020080234	ENSBTAG00000005691	ENSOARG00020080234	126.988	2.20388	0.543142	4.05764	4.95706e-05	0.000145193
ENSBTAG00000005693|ENSOARG00020051605	ENSBTAG00000005693	ENSOARG00020051605	1260.61	0.629767	0.0971451	6.48274	9.00705e-11	5.63503e-10
ENSBTAG00000005694|ENSOARG00020069488	ENSBTAG00000005694	ENSOARG00020069488	8274.16	0.786271	0.099384	7.91145	2.54417e-15	2.51203e-14
ENSBTAG00000005695|ENSOARG00020076084	ENSBTAG00000005695	ENSOARG00020076084	243.15	-0.246653	0.259357	-0.951016	0.341596	0.417588
ENSBTAG00000005696|ENSOARG00020052063	ENSBTAG00000005696	ENSOARG00020052063	44.541	0.67647	0.414648	1.63143	0.102799	0.150029
ENSBTAG00000005699|ENSOARG00020080796	ENSBTAG00000005699	ENSOARG00020080796	426.815	0.432454	0.194734	2.22075	0.026368	0.0451849
ENSBTAG00000005700|ENSOARG00020087695	ENSBTAG00000005700	ENSOARG00020087695	461.244	-0.392978	0.165633	-2.37259	0.0176638	0.0316832
ENSBTAG00000005704|ENSOARG00020076754	ENSBTAG00000005704	ENSOARG00020076754	107.529	0.849352	0.919531	0.92368	0.355653	0.431522
ENSBTAG00000005708|ENSOARG00020059682	ENSBTAG00000005708	ENSOARG00020059682	408.814	-0.420535	0.23627	-1.77989	0.0750934	0.11394
ENSBTAG00000005709|ENSOARG00020080502	ENSBTAG00000005709	ENSOARG00020080502	1020.48	0.634977	0.165351	3.84018	0.000122945	0.000337927
ENSBTAG00000005710|ENSOARG00020059879	ENSBTAG00000005710	ENSOARG00020059879	6.50983	-0.741181	1.20978	-0.61266	0.540101	0.611938
ENSBTAG00000005711|ENSOARG00020093058	ENSBTAG00000005711	ENSOARG00020093058	14.4924	3.30847	0.767517	4.31062	1.62797e-05	5.13599e-05
ENSBTAG00000005712|ENSOARG00020059320	ENSBTAG00000005712	ENSOARG00020059320	807.87	0.666715	0.171518	3.88714	0.000101431	0.000282153
ENSBTAG00000005714|ENSOARG00020048160	ENSBTAG00000005714	ENSOARG00020048160	1.07082	2.62918	3.20073	0.821429	0.411402	0.487276
ENSBTAG00000005716|ENSOARG00020083379	ENSBTAG00000005716	ENSOARG00020083379	298.458	2.90983	0.445714	6.52847	6.6445e-11	4.21589e-10
ENSBTAG00000005717|ENSOARG00020064389	ENSBTAG00000005717	ENSOARG00020064389	5.48927	-3.49732	1.10026	-3.17861	0.00147981	0.0033297
ENSBTAG00000005718|ENSOARG00020086140	ENSBTAG00000005718	ENSOARG00020086140	3328.33	-0.350067	0.329081	-1.06377	0.287432	0.362412
ENSBTAG00000005723|ENSOARG00020090723	ENSBTAG00000005723	ENSOARG00020090723	564.977	0.149416	0.243579	0.613421	0.539598	0.611649
ENSBTAG00000005724|ENSOARG00020066935	ENSBTAG00000005724	ENSOARG00020066935	905.992	-0.275072	0.16272	-1.69046	0.0909406	0.134814
ENSBTAG00000005725|ENSOARG00020084343	ENSBTAG00000005725	ENSOARG00020084343	69.5143	-0.475942	0.579775	-0.820907	0.411699	0.487472
ENSBTAG00000005728|ENSOARG00020059255	ENSBTAG00000005728	ENSOARG00020059255	5.04245	-3.61945	1.02699	-3.52433	0.000424554	0.00106561
ENSBTAG00000005729|ENSOARG00020056806	ENSBTAG00000005729	ENSOARG00020056806	456.534	0.226612	0.147357	1.53785	0.124086	0.176611
ENSBTAG00000005730|ENSOARG00020075549	ENSBTAG00000005730	ENSOARG00020075549	4112.77	-0.820852	0.089532	-9.16825	4.80764e-20	6.74394e-19
ENSBTAG00000005732|ENSOARG00020063625	ENSBTAG00000005732	ENSOARG00020063625	1098.63	0.259591	0.105544	2.45956	0.0139107	0.0255802
ENSBTAG00000005733|ENSOARG00020068451	ENSBTAG00000005733	ENSOARG00020068451	1621.81	0.422853	0.144827	2.9197	0.00350363	0.00731789
ENSBTAG00000005734|ENSOARG00020041048	ENSBTAG00000005734	ENSOARG00020041048	4785.08	1.00583	0.123069	8.17291	3.01032e-16	3.19896e-15
ENSBTAG00000005736|ENSOARG00020089753	ENSBTAG00000005736	ENSOARG00020089753	8.04048	0.208929	0.702668	0.297337	0.766209	0.81311
ENSBTAG00000005738|ENSOARG00020046650	ENSBTAG00000005738	ENSOARG00020046650	6726.36	0.197797	0.208169	0.950173	0.342024	0.417939
ENSBTAG00000005741|ENSOARG00020060000	ENSBTAG00000005741	ENSOARG00020060000	7.83749	0.802609	0.69146	1.16075	0.245745	0.317244
ENSBTAG00000005744|ENSOARG00020050640	ENSBTAG00000005744	ENSOARG00020050640	1398.57	0.227982	0.145915	1.56243	0.118187	0.169325
ENSBTAG00000005745|ENSOARG00020097390	ENSBTAG00000005745	ENSOARG00020097390	188.91	2.4605	0.498386	4.93693	7.93614e-07	3.05273e-06
ENSBTAG00000005748|ENSOARG00020069045	ENSBTAG00000005748	ENSOARG00020069045	1.03433	1.81955	2.84618	0.639296	0.522631	0.595477
ENSBTAG00000005751|ENSOARG00020065385	ENSBTAG00000005751	ENSOARG00020065385	623.459	0.225826	0.223536	1.01025	0.312377	0.388035
ENSBTAG00000005753|ENSOARG00020052246	ENSBTAG00000005753	ENSOARG00020052246	995.533	0.776394	0.224194	3.46304	0.000534107	0.00131532
ENSBTAG00000005754|ENSOARG00020056668	ENSBTAG00000005754	ENSOARG00020056668	1237.55	1.88876	0.481941	3.91906	8.88951e-05	0.000249586
ENSBTAG00000005756|ENSOARG00020075256	ENSBTAG00000005756	ENSOARG00020075256	766.94	0.60207	0.205343	2.93202	0.00336765	0.00705783
ENSBTAG00000005757|ENSOARG00020084988	ENSBTAG00000005757	ENSOARG00020084988	4759.56	0.34915	0.226909	1.53872	0.123872	0.176358
ENSBTAG00000005760|ENSOARG00020071999	ENSBTAG00000005760	ENSOARG00020071999	4889.24	1.82477	0.20563	8.87404	7.05388e-19	9.29922e-18
ENSBTAG00000005761|ENSOARG00020049084	ENSBTAG00000005761	ENSOARG00020049084	701.928	0.278514	0.150658	1.84865	0.0645087	0.0997861
ENSBTAG00000005763|ENSOARG00020056191	ENSBTAG00000005763	ENSOARG00020056191	1496.43	0.105636	0.0884839	1.19384	0.232541	0.303379
ENSBTAG00000005765|ENSOARG00020094190	ENSBTAG00000005765	ENSOARG00020094190	1024.46	1.79499	0.273717	6.55783	5.45978e-11	3.50332e-10
ENSBTAG00000005766|ENSOARG00020087797	ENSBTAG00000005766	ENSOARG00020087797	205.079	-3.16219	0.337273	-9.37573	6.86955e-21	1.03225e-19
ENSBTAG00000005769|ENSOARG00020046006	ENSBTAG00000005769	ENSOARG00020046006	794.056	-1.34971	0.231391	-5.83304	5.44254e-09	2.79235e-08
ENSBTAG00000005772|ENSOARG00020058988	ENSBTAG00000005772	ENSOARG00020058988	27.3871	-0.697698	0.362123	-1.92669	0.0540185	0.0852921
ENSBTAG00000005776|ENSOARG00020042180	ENSBTAG00000005776	ENSOARG00020042180	198.814	-4.85169	0.337328	-14.3827	6.64505e-47	4.12412e-45
ENSBTAG00000005779|ENSOARG00020055238	ENSBTAG00000005779	ENSOARG00020055238	37.4371	-8.99419	0.847136	-10.6172	2.47968e-26	5.46677e-25
ENSBTAG00000005780|ENSOARG00020092540	ENSBTAG00000005780	ENSOARG00020092540	3695.54	0.498128	0.151342	3.2914	0.000996883	0.00232438
ENSBTAG00000005782|ENSOARG00020077477	ENSBTAG00000005782	ENSOARG00020077477	1.36306	-3.69856	1.7299	-2.13802	0.0325155	0.0545718
ENSBTAG00000005784|ENSOARG00020091572	ENSBTAG00000005784	ENSOARG00020091572	8.95995	-6.50412	1.85699	-3.50251	0.000460905	0.00115
ENSBTAG00000005785|ENSOARG00020073224	ENSBTAG00000005785	ENSOARG00020073224	3872.49	-1.40095	0.228475	-6.13173	8.69313e-10	4.90474e-09
ENSBTAG00000005786|ENSOARG00020086045	ENSBTAG00000005786	ENSOARG00020086045	620.603	-0.407103	0.173866	-2.34147	0.0192081	0.0341398
ENSBTAG00000005787|ENSOARG00020087742	ENSBTAG00000005787	ENSOARG00020087742	454.352	1.46979	0.216391	6.79229	1.10366e-11	7.60009e-11
ENSBTAG00000005788|ENSOARG00020087588	ENSBTAG00000005788	ENSOARG00020087588	1372.39	-0.993384	0.179583	-5.53162	3.17279e-08	1.48543e-07
ENSBTAG00000005791|ENSOARG00020051753	ENSBTAG00000005791	ENSOARG00020051753	507.297	0.548444	0.342908	1.59939	0.109734	0.158594
ENSBTAG00000005792|ENSOARG00020043239	ENSBTAG00000005792	ENSOARG00020043239	1239.25	1.56733	0.210616	7.44167	9.94236e-14	8.37756e-13
ENSBTAG00000005793|ENSOARG00020094878	ENSBTAG00000005793	ENSOARG00020094878	1909.33	-0.786857	0.264187	-2.97841	0.00289751	0.00615284
ENSBTAG00000005795|ENSOARG00020048550	ENSBTAG00000005795	ENSOARG00020048550	3092.81	1.03214	0.096686	10.6752	1.32967e-26	2.97583e-25
ENSBTAG00000005796|ENSOARG00020057085	ENSBTAG00000005796	ENSOARG00020057085	4020.11	0.347566	0.10462	3.32219	0.000893146	0.00210496
ENSBTAG00000005797|ENSOARG00020054151	ENSBTAG00000005797	ENSOARG00020054151	983.939	-0.580101	0.429749	-1.34986	0.177061	0.240031
ENSBTAG00000005798|ENSOARG00020097753	ENSBTAG00000005798	ENSOARG00020097753	19.2864	0.0105097	0.462162	0.0227402	0.981857	0.986063
ENSBTAG00000005799|ENSOARG00020087403	ENSBTAG00000005799	ENSOARG00020087403	223.809	-1.03574	0.35087	-2.95193	0.00315791	0.00665794
ENSBTAG00000005800|ENSOARG00020055820	ENSBTAG00000005800	ENSOARG00020055820	1.84915	-1.40369	2.1243	-0.660777	0.508755	0.582544
ENSBTAG00000005803|ENSOARG00020075742	ENSBTAG00000005803	ENSOARG00020075742	19.347	2.39835	0.778404	3.08111	0.00206232	0.00451363
ENSBTAG00000005807|ENSOARG00020093270	ENSBTAG00000005807	ENSOARG00020093270	3707.39	-0.182322	0.129745	-1.40523	0.159953	0.219906
ENSBTAG00000005808|ENSOARG00020058724	ENSBTAG00000005808	ENSOARG00020058724	3173.69	0.223364	0.118692	1.88187	0.0598536	0.0934564
ENSBTAG00000005809|ENSOARG00020086304	ENSBTAG00000005809	ENSOARG00020086304	1234.21	1.02893	0.173219	5.94004	2.84951e-09	1.50752e-08
ENSBTAG00000005810|ENSOARG00020069450	ENSBTAG00000005810	ENSOARG00020069450	872.328	-0.32166	0.488677	-0.658226	0.510393	0.584148
ENSBTAG00000005812|ENSOARG00020093426	ENSBTAG00000005812	ENSOARG00020093426	7.01227	-2.3014	1.41454	-1.62696	0.103746	0.151225
ENSBTAG00000005814|ENSOARG00020041760	ENSBTAG00000005814	ENSOARG00020041760	2051.67	-1.23112	0.140435	-8.76648	1.84335e-18	2.37178e-17
ENSBTAG00000005815|ENSOARG00020063713	ENSBTAG00000005815	ENSOARG00020063713	1509.29	-0.792238	0.105598	-7.50243	6.26458e-14	5.39558e-13
ENSBTAG00000005816|ENSOARG00020087462	ENSBTAG00000005816	ENSOARG00020087462	1738.81	-1.7845	0.173719	-10.2723	9.39176e-25	1.87214e-23
ENSBTAG00000005819|ENSOARG00020066903	ENSBTAG00000005819	ENSOARG00020066903	652.181	-0.0264552	0.134475	-0.19673	0.844039	0.876929
ENSBTAG00000005824|ENSOARG00020049997	ENSBTAG00000005824	ENSOARG00020049997	1714.93	0.0948822	0.0951201	0.997499	0.318522	0.394441
ENSBTAG00000005825|ENSOARG00020074706	ENSBTAG00000005825	ENSOARG00020074706	23.7525	-1.2583	0.759321	-1.65714	0.0974903	0.14313
ENSBTAG00000005826|ENSOARG00020080710	ENSBTAG00000005826	ENSOARG00020080710	356.336	-1.20997	0.152876	-7.9147	2.47845e-15	2.45042e-14
ENSBTAG00000005827|ENSOARG00020066493	ENSBTAG00000005827	ENSOARG00020066493	1106.71	0.467421	0.190767	2.45022	0.0142769	0.0261805
ENSBTAG00000005828|ENSOARG00020048769	ENSBTAG00000005828	ENSOARG00020048769	194.343	7.34454	0.51433	14.2798	2.9233e-46	1.73414e-44
ENSBTAG00000005830|ENSOARG00020086512	ENSBTAG00000005830	ENSOARG00020086512	2362.93	-0.39311	0.104861	-3.74887	0.000177637	0.000475683
ENSBTAG00000005832|ENSOARG00020046256	ENSBTAG00000005832	ENSOARG00020046256	2242.16	-0.174102	0.203604	-0.855101	0.392495	0.468337
ENSBTAG00000005833|ENSOARG00020083060	ENSBTAG00000005833	ENSOARG00020083060	2492.88	-0.350653	0.153463	-2.28493	0.0223169	0.0390202
ENSBTAG00000005835|ENSOARG00020094736	ENSBTAG00000005835	ENSOARG00020094736	509.66	0.0469277	0.116491	0.402843	0.687064	0.746167
ENSBTAG00000005838|ENSOARG00020050945	ENSBTAG00000005838	ENSOARG00020050945	2066.44	0.483617	0.149758	3.22933	0.00124082	0.00284291
ENSBTAG00000005842|ENSOARG00020055672	ENSBTAG00000005842	ENSOARG00020055672	841.814	-0.484795	0.235637	-2.05738	0.0396493	0.0649434
ENSBTAG00000005843|ENSOARG00020085006	ENSBTAG00000005843	ENSOARG00020085006	1725.21	0.123176	0.196691	0.62624	0.531157	0.603285
ENSBTAG00000005844|ENSOARG00020056069	ENSBTAG00000005844	ENSOARG00020056069	3864.33	15.2693	1.02944	14.8327	9.00756e-50	6.07537e-48
ENSBTAG00000005845|ENSOARG00020059326	ENSBTAG00000005845	ENSOARG00020059326	1038.33	-0.224267	0.11987	-1.87092	0.0613568	0.0954805
ENSBTAG00000005846|ENSOARG00020091300	ENSBTAG00000005846	ENSOARG00020091300	823.51	-0.694895	0.18257	-3.80618	0.000141128	0.000384471
ENSBTAG00000005847|ENSOARG00020070915	ENSBTAG00000005847	ENSOARG00020070915	3347.16	-0.583149	0.19798	-2.94549	0.00322438	0.00678356
ENSBTAG00000005850|ENSOARG00020054057	ENSBTAG00000005850	ENSOARG00020054057	38.0292	-1.57969	0.60547	-2.60902	0.00908007	0.0173868
ENSBTAG00000005851|ENSOARG00020085553	ENSBTAG00000005851	ENSOARG00020085553	1619.95	-0.207631	0.158313	-1.31152	0.189681	0.254522
ENSBTAG00000005852|ENSOARG00020047683	ENSBTAG00000005852	ENSOARG00020047683	6.94559	6.14876	1.17267	5.24336	1.57677e-07	6.66014e-07
ENSBTAG00000005854|ENSOARG00020076663	ENSBTAG00000005854	ENSOARG00020076663	1355.81	0.039519	0.102898	0.384061	0.700933	0.757942
ENSBTAG00000005858|ENSOARG00020057408	ENSBTAG00000005858	ENSOARG00020057408	1.50521	-0.784901	1.96152	-0.40015	0.689046	0.747605
ENSBTAG00000005861|ENSOARG00020076104	ENSBTAG00000005861	ENSOARG00020076104	1060.01	-0.955412	0.127757	-7.47836	7.5258e-14	6.43681e-13
ENSBTAG00000005862|ENSOARG00020050606	ENSBTAG00000005862	ENSOARG00020050606	1040.81	-0.106139	0.222729	-0.476539	0.63369	0.698577
ENSBTAG00000005863|ENSOARG00020041476	ENSBTAG00000005863	ENSOARG00020041476	737.235	-0.427455	0.109557	-3.90166	9.55363e-05	0.000266963
ENSBTAG00000005865|ENSOARG00020083554	ENSBTAG00000005865	ENSOARG00020083554	10106.7	-0.594422	0.142948	-4.1583	3.20622e-05	9.66907e-05
ENSBTAG00000005866|ENSOARG00020068249	ENSBTAG00000005866	ENSOARG00020068249	55.4848	-1.11066	0.323735	-3.43078	0.000601843	0.00146624
ENSBTAG00000005869|ENSOARG00020055192	ENSBTAG00000005869	ENSOARG00020055192	3697.49	-0.0283357	0.0991168	-0.285882	0.774968	0.820401
ENSBTAG00000005870|ENSOARG00020092176	ENSBTAG00000005870	ENSOARG00020092176	374.934	-0.823606	0.160407	-5.13449	2.82905e-07	1.15404e-06
ENSBTAG00000005871|ENSOARG00020079907	ENSBTAG00000005871	ENSOARG00020079907	44.842	1.28615	0.48562	2.64847	0.00808567	0.0156716
ENSBTAG00000005877|ENSOARG00020075507	ENSBTAG00000005877	ENSOARG00020075507	21.932	0.19367	0.647073	0.299302	0.76471	0.811752
ENSBTAG00000005884|ENSOARG00020043708	ENSBTAG00000005884	ENSOARG00020043708	184.191	0.516817	0.339939	1.52032	0.12843	0.181848
ENSBTAG00000005888|ENSOARG00020076643	ENSBTAG00000005888	ENSOARG00020076643	285.199	5.00393	0.788032	6.3499	2.1545e-10	1.30054e-09
ENSBTAG00000005892|ENSOARG00020085774	ENSBTAG00000005892	ENSOARG00020085774	9.55647	-3.37668	1.18478	-2.85005	0.00437121	0.00896266
ENSBTAG00000005893|ENSOARG00020074920	ENSBTAG00000005893	ENSOARG00020074920	1722.08	-0.0646432	0.167776	-0.385294	0.70002	0.75712
ENSBTAG00000005897|ENSOARG00020087009	ENSBTAG00000005897	ENSOARG00020087009	401.087	-0.0162497	0.165199	-0.0983645	0.921643	0.939711
ENSBTAG00000005898|ENSOARG00020046466	ENSBTAG00000005898	ENSOARG00020046466	943.978	0.736015	0.139874	5.26197	1.42518e-07	6.06843e-07
ENSBTAG00000005903|ENSOARG00020070205	ENSBTAG00000005903	ENSOARG00020070205	8496.08	0.467385	0.223346	2.09265	0.0363804	0.06021
ENSBTAG00000005904|ENSOARG00020069845	ENSBTAG00000005904	ENSOARG00020069845	5699.87	0.203626	0.11434	1.78087	0.0749329	0.11372
ENSBTAG00000005905|ENSOARG00020097290	ENSBTAG00000005905	ENSOARG00020097290	1507.66	-0.490386	0.174511	-2.81006	0.00495318	0.0100073
ENSBTAG00000005907|ENSOARG00020069564	ENSBTAG00000005907	ENSOARG00020069564	547.66	-1.6803	0.198106	-8.48179	2.21754e-17	2.58118e-16
ENSBTAG00000005908|ENSOARG00020047248	ENSBTAG00000005908	ENSOARG00020047248	134.941	2.46977	0.31841	7.75658	8.72493e-15	8.20866e-14
ENSBTAG00000005909|ENSOARG00020078683	ENSBTAG00000005909	ENSOARG00020078683	5333.27	-0.130422	0.187464	-0.69572	0.486604	0.561358
ENSBTAG00000005910|ENSOARG00020092532	ENSBTAG00000005910	ENSOARG00020092532	15.4145	1.48206	1.35866	1.09083	0.275347	0.349768
ENSBTAG00000005912|ENSOARG00020051061	ENSBTAG00000005912	ENSOARG00020051061	776.127	-0.230224	0.113156	-2.03457	0.0418947	0.0682127
ENSBTAG00000005913|ENSOARG00020055205	ENSBTAG00000005913	ENSOARG00020055205	4117.18	-0.341147	0.11159	-3.05714	0.00223459	0.0048547
ENSBTAG00000005915|ENSOARG00020082544	ENSBTAG00000005915	ENSOARG00020082544	8.39262	2.57408	2.20774	1.16593	0.243643	0.315163
ENSBTAG00000005916|ENSOARG00020087611	ENSBTAG00000005916	ENSOARG00020087611	1095.4	-0.191879	0.0987952	-1.94219	0.0521137	0.0826378
ENSBTAG00000005917|ENSOARG00020072556	ENSBTAG00000005917	ENSOARG00020072556	15.5183	2.47886	0.858712	2.88672	0.00389284	0.00805226
ENSBTAG00000005923|ENSOARG00020068459	ENSBTAG00000005923	ENSOARG00020068459	1795.5	-0.884983	0.212256	-4.1694	3.05397e-05	9.2401e-05
ENSBTAG00000005925|ENSOARG00020059627	ENSBTAG00000005925	ENSOARG00020059627	54.3192	4.60716	1.04701	4.40032	1.0809e-05	3.50746e-05
ENSBTAG00000005928|ENSOARG00020087704	ENSBTAG00000005928	ENSOARG00020087704	1925.53	-0.0228808	0.109307	-0.209327	0.834193	0.868961
ENSBTAG00000005929|ENSOARG00020061081	ENSBTAG00000005929	ENSOARG00020061081	3449.09	0.0781625	0.352369	0.22182	0.824454	0.861245
ENSBTAG00000005932|ENSOARG00020076969	ENSBTAG00000005932	ENSOARG00020076969	192.228	2.82666	0.398167	7.09918	1.25498e-12	9.52096e-12
ENSBTAG00000005933|ENSOARG00020042934	ENSBTAG00000005933	ENSOARG00020042934	775.048	1.43772	0.11767	12.2182	2.48419e-34	8.41606e-33
ENSBTAG00000005934|ENSOARG00020093095	ENSBTAG00000005934	ENSOARG00020093095	6506.75	0.909565	0.297319	3.05923	0.00221909	0.00482457
ENSBTAG00000005937|ENSOARG00020078731	ENSBTAG00000005937	ENSOARG00020078731	12.0469	-0.253127	0.581266	-0.435476	0.663217	0.725335
ENSBTAG00000005940|ENSOARG00020066070	ENSBTAG00000005940	ENSOARG00020066070	2218.32	-0.392612	0.1157	-3.39336	0.000690398	0.00166414
ENSBTAG00000005945|ENSOARG00020042647	ENSBTAG00000005945	ENSOARG00020042647	11.9638	6.20849	1.11749	5.55575	2.76416e-08	1.30279e-07
ENSBTAG00000005946|ENSOARG00020083854	ENSBTAG00000005946	ENSOARG00020083854	39.256	-0.326784	0.488753	-0.668608	0.503745	0.577704
ENSBTAG00000005947|ENSOARG00020073472	ENSBTAG00000005947	ENSOARG00020073472	7967.16	0.708584	0.451603	1.56904	0.116639	0.167334
ENSBTAG00000005951|ENSOARG00020082117	ENSBTAG00000005951	ENSOARG00020082117	220.227	0.4566	0.388517	1.17524	0.2399	0.311138
ENSBTAG00000005954|ENSOARG00020096580	ENSBTAG00000005954	ENSOARG00020096580	11.3649	-7.27502	1.03082	-7.05749	1.69535e-12	1.26795e-11
ENSBTAG00000005955|ENSOARG00020063046	ENSBTAG00000005955	ENSOARG00020063046	265.926	0.147797	0.190093	0.777498	0.436865	0.512138
ENSBTAG00000005957|ENSOARG00020047819	ENSBTAG00000005957	ENSOARG00020047819	3246.12	-0.211556	0.139451	-1.51706	0.129251	0.1828
ENSBTAG00000005958|ENSOARG00020073907	ENSBTAG00000005958	ENSOARG00020073907	2913.11	0.129002	0.20298	0.63554	0.525077	0.597896
ENSBTAG00000005961|ENSOARG00020081767	ENSBTAG00000005961	ENSOARG00020081767	2568.09	1.9726	0.137858	14.3089	1.92532e-46	1.15606e-44
ENSBTAG00000005963|ENSOARG00020087255	ENSBTAG00000005963	ENSOARG00020087255	1879.65	2.8805	1.17108	2.45969	0.0139058	0.0255761
ENSBTAG00000005964|ENSOARG00020065771	ENSBTAG00000005964	ENSOARG00020065771	1441.37	-0.172496	0.0908816	-1.89803	0.0576919	0.0905116
ENSBTAG00000005967|ENSOARG00020081168	ENSBTAG00000005967	ENSOARG00020081168	2290.15	-0.94733	0.10786	-8.78295	1.59247e-18	2.05615e-17
ENSBTAG00000005968|ENSOARG00020082750	ENSBTAG00000005968	ENSOARG00020082750	3.53005	3.58638	2.23496	1.60468	0.108565	0.157186
ENSBTAG00000005969|ENSOARG00020079787	ENSBTAG00000005969	ENSOARG00020079787	3386.2	0.812047	0.0977981	8.3033	1.01256e-16	1.11118e-15
ENSBTAG00000005970|ENSOARG00020086252	ENSBTAG00000005970	ENSOARG00020086252	6239.84	0.348508	0.128912	2.70346	0.00686212	0.0135005
ENSBTAG00000005971|ENSOARG00020044371	ENSBTAG00000005971	ENSOARG00020044371	1.15736	3.56725	2.61442	1.36445	0.172426	0.234608
ENSBTAG00000005973|ENSOARG00020089181	ENSBTAG00000005973	ENSOARG00020089181	44.625	1.27323	0.504911	2.5217	0.011679	0.0218395
ENSBTAG00000005974|ENSOARG00020076043	ENSBTAG00000005974	ENSOARG00020076043	68.571	-3.15792	0.29355	-10.7577	5.45061e-27	1.24054e-25
ENSBTAG00000005975|ENSOARG00020059658	ENSBTAG00000005975	ENSOARG00020059658	1689.28	0.801615	0.144162	5.56051	2.68982e-08	1.26978e-07
ENSBTAG00000005976|ENSOARG00020077817	ENSBTAG00000005976	ENSOARG00020077817	1977.48	1.0776	0.290454	3.71006	0.000207213	0.000548814
ENSBTAG00000005978|ENSOARG00020061797	ENSBTAG00000005978	ENSOARG00020061797	96.9908	-1.89994	0.427826	-4.44091	8.95786e-06	2.94757e-05
ENSBTAG00000005979|ENSOARG00020045547	ENSBTAG00000005979	ENSOARG00020045547	243.055	1.25993	0.372845	3.37923	0.000726883	0.00174646
ENSBTAG00000005980|ENSOARG00020051348	ENSBTAG00000005980	ENSOARG00020051348	4498.02	-0.442565	0.156205	-2.83322	0.00460814	0.00938593
ENSBTAG00000005984|ENSOARG00020068818	ENSBTAG00000005984	ENSOARG00020068818	2545.31	0.594269	0.121583	4.88777	1.01987e-06	3.86169e-06
ENSBTAG00000005985|ENSOARG00020077216	ENSBTAG00000005985	ENSOARG00020077216	26.2976	22.5406	3.16906	7.11273	1.13771e-12	8.67583e-12
ENSBTAG00000005987|ENSOARG00020050262	ENSBTAG00000005987	ENSOARG00020050262	1996.51	-0.0303154	0.0686391	-0.441664	0.658732	0.721339
ENSBTAG00000005989|ENSOARG00020074548	ENSBTAG00000005989	ENSOARG00020074548	3485.82	-0.295132	0.120613	-2.44693	0.0144081	0.026385
ENSBTAG00000005990|ENSOARG00020056562	ENSBTAG00000005990	ENSOARG00020056562	150.557	0.597113	0.415551	1.43692	0.15074	0.208814
ENSBTAG00000005994|ENSOARG00020062159	ENSBTAG00000005994	ENSOARG00020062159	1.81045	4.21562	2.04757	2.05884	0.0395096	0.0647505
ENSBTAG00000005998|ENSOARG00020085771	ENSBTAG00000005998	ENSOARG00020085771	244.279	-0.0992604	0.295422	-0.335995	0.736874	0.789008
ENSBTAG00000005999|ENSOARG00020086910	ENSBTAG00000005999	ENSOARG00020086910	100.228	-0.619784	0.454303	-1.36425	0.172488	0.23467
ENSBTAG00000006001|ENSOARG00020087531	ENSBTAG00000006001	ENSOARG00020087531	6028.34	0.155879	0.193879	0.804005	0.421394	0.4968
ENSBTAG00000006002|ENSOARG00020078416	ENSBTAG00000006002	ENSOARG00020078416	2189.24	0.432869	0.106841	4.05153	5.08831e-05	0.000148638
ENSBTAG00000006003|ENSOARG00020069433	ENSBTAG00000006003	ENSOARG00020069433	1457.83	-0.346232	0.108354	-3.19537	0.00139652	0.00316137
ENSBTAG00000006005|ENSOARG00020073122	ENSBTAG00000006005	ENSOARG00020073122	2072.22	0.167608	0.185085	0.905572	0.365163	0.441682
ENSBTAG00000006007|ENSOARG00020043412	ENSBTAG00000006007	ENSOARG00020043412	5630.96	0.486739	0.136977	3.55345	0.000380218	0.000962848
ENSBTAG00000006008|ENSOARG00020004888	ENSBTAG00000006008	ENSOARG00020004888	2123.35	0.287296	0.140643	2.04273	0.0410788	0.0670321
ENSBTAG00000006010|ENSOARG00020065047	ENSBTAG00000006010	ENSOARG00020065047	4.91949	-1.13426	0.944977	-1.2003	0.230022	0.300757
ENSBTAG00000006013|ENSOARG00020051674	ENSBTAG00000006013	ENSOARG00020051674	458.89	1.47043	0.252931	5.81355	6.11619e-09	3.11955e-08
ENSBTAG00000006014|ENSOARG00020051267	ENSBTAG00000006014	ENSOARG00020051267	4901.61	0.0165781	0.119546	0.138675	0.889707	0.913136
ENSBTAG00000006015|ENSOARG00020061199	ENSBTAG00000006015	ENSOARG00020061199	639.472	-0.534278	0.194896	-2.74136	0.00611862	0.0121443
ENSBTAG00000006016|ENSOARG00020071583	ENSBTAG00000006016	ENSOARG00020071583	1594.56	-0.483142	0.197339	-2.44829	0.0143536	0.0262951
ENSBTAG00000006017|ENSOARG00020056262	ENSBTAG00000006017	ENSOARG00020056262	5265.42	-2.78315	0.160186	-17.3745	1.28637e-67	1.46161e-65
ENSBTAG00000006021|ENSOARG00020044977	ENSBTAG00000006021	ENSOARG00020044977	434.393	0.388319	0.174043	2.23117	0.0256701	0.0441463
ENSBTAG00000006025|ENSOARG00020075867	ENSBTAG00000006025	ENSOARG00020075867	181.713	-1.88259	0.321807	-5.85004	4.91463e-09	2.53117e-08
ENSBTAG00000006026|ENSOARG00020096828	ENSBTAG00000006026	ENSOARG00020096828	222.262	0.48524	0.336161	1.44347	0.148887	0.206518
ENSBTAG00000006027|ENSOARG00020089974	ENSBTAG00000006027	ENSOARG00020089974	6353.77	-0.0273911	0.0940478	-0.291246	0.770863	0.816875
ENSBTAG00000006029|ENSOARG00020074218	ENSBTAG00000006029	ENSOARG00020074218	11174.2	-0.593387	0.160366	-3.70021	0.00021542	0.00056892
ENSBTAG00000006031|ENSOARG00020076559	ENSBTAG00000006031	ENSOARG00020076559	138.479	-0.75334	0.542872	-1.38769	0.165231	0.226298
ENSBTAG00000006034|ENSOARG00020072160	ENSBTAG00000006034	ENSOARG00020072160	285.447	-0.0673985	0.164427	-0.409899	0.68188	0.741792
ENSBTAG00000006035|ENSOARG00020091636	ENSBTAG00000006035	ENSOARG00020091636	22.3451	-4.1617	1.11756	-3.72393	0.000196148	0.000521398
ENSBTAG00000006036|ENSOARG00020078526	ENSBTAG00000006036	ENSOARG00020078526	72.2506	-2.22917	0.673597	-3.30935	0.000935144	0.00219428
ENSBTAG00000006037|ENSOARG00020066477	ENSBTAG00000006037	ENSOARG00020066477	176.658	4.33327	0.268068	16.1648	8.92616e-59	8.29235e-57
ENSBTAG00000006040|ENSOARG00020065040	ENSBTAG00000006040	ENSOARG00020065040	4331.06	-1.27191	0.160813	-7.90923	2.58994e-15	2.55551e-14
ENSBTAG00000006044|ENSOARG00020093054	ENSBTAG00000006044	ENSOARG00020093054	474.083	0.46448	0.276375	1.68062	0.092837	0.137184
ENSBTAG00000006045|ENSOARG00020090477	ENSBTAG00000006045	ENSOARG00020090477	35355	0.82432	0.146203	5.63819	1.71844e-08	8.30596e-08
ENSBTAG00000006048|ENSOARG00020044071	ENSBTAG00000006048	ENSOARG00020044071	684.37	0.491404	0.217606	2.25823	0.0239313	0.0414893
ENSBTAG00000006049|ENSOARG00020095355	ENSBTAG00000006049	ENSOARG00020095355	10179.1	-0.755699	0.122073	-6.19054	5.99576e-10	3.44739e-09
ENSBTAG00000006050|ENSOARG00020047753	ENSBTAG00000006050	ENSOARG00020047753	712.425	1.95179	0.130418	14.9656	1.23197e-50	8.50347e-49
ENSBTAG00000006051|ENSOARG00020087499	ENSBTAG00000006051	ENSOARG00020087499	2488.75	-0.755187	0.0986251	-7.65715	1.90109e-14	1.72594e-13
ENSBTAG00000006052|ENSOARG00020058972	ENSBTAG00000006052	ENSOARG00020058972	1599.81	1.87111	0.386213	4.84475	1.2677e-06	4.73096e-06
ENSBTAG00000006054|ENSOARG00020049478	ENSBTAG00000006054	ENSOARG00020049478	453.793	0.0921908	0.19668	0.468736	0.639259	0.703823
ENSBTAG00000006056|ENSOARG00020081963	ENSBTAG00000006056	ENSOARG00020081963	4674.36	-0.265827	0.109669	-2.4239	0.015355	0.0279368
ENSBTAG00000006059|ENSOARG00020083631	ENSBTAG00000006059	ENSOARG00020083631	2457.21	-0.352068	0.0733817	-4.79776	1.60451e-06	5.89997e-06
ENSBTAG00000006060|ENSOARG00020070674	ENSBTAG00000006060	ENSOARG00020070674	12.0749	0.669266	0.650644	1.02862	0.303658	0.378765
ENSBTAG00000006064|ENSOARG00020069945	ENSBTAG00000006064	ENSOARG00020069945	56.395	2.80815	0.474377	5.91966	3.22612e-09	1.69102e-08
ENSBTAG00000006065|ENSOARG00020072404	ENSBTAG00000006065	ENSOARG00020072404	853.241	1.00724	0.166938	6.03362	1.60327e-09	8.75161e-09
ENSBTAG00000006066|ENSOARG00020092514	ENSBTAG00000006066	ENSOARG00020092514	2539.27	-0.291231	0.124381	-2.34144	0.0192095	0.0341398
ENSBTAG00000006067|ENSOARG00020057137	ENSBTAG00000006067	ENSOARG00020057137	354.401	1.55857	0.190726	8.17178	3.03867e-16	3.22444e-15
ENSBTAG00000006068|ENSOARG00020082541	ENSBTAG00000006068	ENSOARG00020082541	2432.42	-0.321212	0.0783344	-4.10053	4.12209e-05	0.000122387
ENSBTAG00000006069|ENSOARG00020092087	ENSBTAG00000006069	ENSOARG00020092087	188.11	4.00919	0.313186	12.8013	1.61154e-37	6.52166e-36
ENSBTAG00000006070|ENSOARG00020050185	ENSBTAG00000006070	ENSOARG00020050185	2648.42	-0.390375	0.0972068	-4.01593	5.92131e-05	0.000170794
ENSBTAG00000006071|ENSOARG00020091512	ENSBTAG00000006071	ENSOARG00020091512	13948.4	-1.2746	0.13726	-9.28607	1.60092e-20	2.33206e-19
ENSBTAG00000006072|ENSOARG00020070021	ENSBTAG00000006072	ENSOARG00020070021	3655.98	-0.887864	0.171667	-5.17201	2.31592e-07	9.57147e-07
ENSBTAG00000006073|ENSOARG00020050115	ENSBTAG00000006073	ENSOARG00020050115	6.82486	-0.418012	0.920594	-0.454068	0.64978	0.71328
ENSBTAG00000006075|ENSOARG00020051039	ENSBTAG00000006075	ENSOARG00020051039	5472.91	-0.0359893	0.163503	-0.220114	0.825782	0.862206
ENSBTAG00000006078|ENSOARG00020043979	ENSBTAG00000006078	ENSOARG00020043979	517.142	-1.54301	0.30544	-5.05176	4.37754e-07	1.74711e-06
ENSBTAG00000006080|ENSOARG00020043429	ENSBTAG00000006080	ENSOARG00020043429	48.9961	-2.22654	0.43247	-5.14843	2.62674e-07	1.07733e-06
ENSBTAG00000006081|ENSOARG00020055337	ENSBTAG00000006081	ENSOARG00020055337	207.198	-2.39331	0.278862	-8.58244	9.28797e-18	1.11994e-16
ENSBTAG00000006082|ENSOARG00020048423	ENSBTAG00000006082	ENSOARG00020048423	1342.31	1.4975	0.17254	8.67916	3.9871e-18	4.9532e-17
ENSBTAG00000006083|ENSOARG00020067774	ENSBTAG00000006083	ENSOARG00020067774	4.30177	-0.535517	0.774982	-0.691005	0.489562	0.564066
ENSBTAG00000006084|ENSOARG00020087140	ENSBTAG00000006084	ENSOARG00020087140	4010.99	-0.431549	0.13927	-3.09864	0.0019441	0.00427517
ENSBTAG00000006085|ENSOARG00020054449	ENSBTAG00000006085	ENSOARG00020054449	7035.1	0.585623	0.137613	4.25558	2.08509e-05	6.46627e-05
ENSBTAG00000006086|ENSOARG00020047424	ENSBTAG00000006086	ENSOARG00020047424	1810.12	-5.1262	0.296216	-17.3056	4.26977e-67	4.81441e-65
ENSBTAG00000006087|ENSOARG00020090323	ENSBTAG00000006087	ENSOARG00020090323	4313.76	-0.117481	0.135291	-0.868359	0.385198	0.461272
ENSBTAG00000006088|ENSOARG00020085099	ENSBTAG00000006088	ENSOARG00020085099	1437.01	-2.09939	0.112759	-18.6183	2.28446e-77	3.12442e-75
ENSBTAG00000006089|ENSOARG00020081983	ENSBTAG00000006089	ENSOARG00020081983	1144.43	0.0786902	0.172815	0.455344	0.648862	0.712502
ENSBTAG00000006099|ENSOARG00020074032	ENSBTAG00000006099	ENSOARG00020074032	2246.68	-0.318529	0.154429	-2.06263	0.0391476	0.0641999
ENSBTAG00000006101|ENSOARG00020045834	ENSBTAG00000006101	ENSOARG00020045834	2527.03	-0.420173	0.140319	-2.99441	0.00274973	0.005866
ENSBTAG00000006104|ENSOARG00020097007	ENSBTAG00000006104	ENSOARG00020097007	1630.21	0.749918	0.090845	8.25491	1.5201e-16	1.64857e-15
ENSBTAG00000006107|ENSOARG00020093711	ENSBTAG00000006107	ENSOARG00020093711	479.727	-0.237364	0.200361	-1.18468	0.236144	0.30732
ENSBTAG00000006108|ENSOARG00020054364	ENSBTAG00000006108	ENSOARG00020054364	419.556	2.19381	0.439245	4.99451	5.89862e-07	2.30926e-06
ENSBTAG00000006111|ENSOARG00020067347	ENSBTAG00000006111	ENSOARG00020067347	2014.67	-0.905322	0.105045	-8.61844	6.78715e-18	8.29223e-17
ENSBTAG00000006112|ENSOARG00020043370	ENSBTAG00000006112	ENSOARG00020043370	806.272	1.96352	0.15843	12.3936	2.83213e-35	1.03038e-33
ENSBTAG00000006114|ENSOARG00020053882	ENSBTAG00000006114	ENSOARG00020053882	1488.82	0.51182	0.210582	2.4305	0.0150778	0.0274821
ENSBTAG00000006116|ENSOARG00020073569	ENSBTAG00000006116	ENSOARG00020073569	1274.76	0.0234246	0.130005	0.180182	0.857009	0.886663
ENSBTAG00000006117|ENSOARG00020056486	ENSBTAG00000006117	ENSOARG00020056486	602.543	3.9562	0.281545	14.0518	7.51485e-45	4.23671e-43
ENSBTAG00000006118|ENSOARG00020075497	ENSBTAG00000006118	ENSOARG00020075497	2761.06	0.373453	0.188469	1.98151	0.0475347	0.0762527
ENSBTAG00000006121|ENSOARG00020049763	ENSBTAG00000006121	ENSOARG00020049763	21.5523	7.78653	1.13563	6.85659	7.05257e-12	4.94182e-11
ENSBTAG00000006122|ENSOARG00020056855	ENSBTAG00000006122	ENSOARG00020056855	10144.5	0.105168	0.148019	0.710506	0.477391	0.552082
ENSBTAG00000006124|ENSOARG00020084795	ENSBTAG00000006124	ENSOARG00020084795	2184.44	0.163984	0.2147	0.763779	0.444999	0.52031
ENSBTAG00000006125|ENSOARG00020072523	ENSBTAG00000006125	ENSOARG00020072523	441.725	-2.42833	0.188367	-12.8915	5.02755e-38	2.08601e-36
ENSBTAG00000006126|ENSOARG00020066584	ENSBTAG00000006126	ENSOARG00020066584	1958.63	-0.680809	0.166268	-4.09464	4.22817e-05	0.000125209
ENSBTAG00000006128|ENSOARG00020075914	ENSBTAG00000006128	ENSOARG00020075914	10.0305	1.68858	0.601231	2.80853	0.00497677	0.0100522
ENSBTAG00000006129|ENSOARG00020055659	ENSBTAG00000006129	ENSOARG00020055659	932.631	-0.0852111	0.195105	-0.436744	0.662297	0.724544
ENSBTAG00000006130|ENSOARG00020071129	ENSBTAG00000006130	ENSOARG00020071129	15.3548	-1.48401	0.911395	-1.62829	0.103464	0.15088
ENSBTAG00000006132|ENSOARG00020096899	ENSBTAG00000006132	ENSOARG00020096899	1590.17	-1.20043	0.170011	-7.06094	1.65378e-12	1.23812e-11
ENSBTAG00000006134|ENSOARG00020052871	ENSBTAG00000006134	ENSOARG00020052871	1486.34	-0.109187	0.156936	-0.695742	0.486591	0.561358
ENSBTAG00000006138|ENSOARG00020073034	ENSBTAG00000006138	ENSOARG00020073034	1660.51	-2.57755	0.410396	-6.28065	3.37162e-10	2.0025e-09
ENSBTAG00000006139|ENSOARG00020096387	ENSBTAG00000006139	ENSOARG00020096387	1945.29	1.45793	0.321585	4.53357	5.79961e-06	1.97206e-05
ENSBTAG00000006142|ENSOARG00020069447	ENSBTAG00000006142	ENSOARG00020069447	2384.89	-0.528927	0.121249	-4.36233	1.28687e-05	4.13136e-05
ENSBTAG00000006143|ENSOARG00020042755	ENSBTAG00000006143	ENSOARG00020042755	4854.53	0.0495142	0.262334	0.188745	0.850293	0.881504
ENSBTAG00000006147|ENSOARG00020054482	ENSBTAG00000006147	ENSOARG00020054482	3.57956	-5.60572	1.83088	-3.06176	0.00220041	0.00478961
ENSBTAG00000006150|ENSOARG00020048564	ENSBTAG00000006150	ENSOARG00020048564	768.332	-0.267773	0.127484	-2.10044	0.0356899	0.0591932
ENSBTAG00000006155|ENSOARG00020053295	ENSBTAG00000006155	ENSOARG00020053295	223.978	-1.8417	0.296542	-6.21059	5.27848e-10	3.06962e-09
ENSBTAG00000006156|ENSOARG00020067359	ENSBTAG00000006156	ENSOARG00020067359	102.37	-3.67955	0.453937	-8.10587	5.23698e-16	5.46681e-15
ENSBTAG00000006158|ENSOARG00020044536	ENSBTAG00000006158	ENSOARG00020044536	275.78	0.716155	0.273006	2.62322	0.00871032	0.0167592
ENSBTAG00000006159|ENSOARG00020095872	ENSBTAG00000006159	ENSOARG00020095872	242.84	-5.99101	0.426594	-14.0438	8.40661e-45	4.68581e-43
ENSBTAG00000006160|ENSOARG00020049417	ENSBTAG00000006160	ENSOARG00020049417	925.242	0.359117	0.323687	1.10946	0.267233	0.340873
ENSBTAG00000006161|ENSOARG00020048700	ENSBTAG00000006161	ENSOARG00020048700	5212.51	-0.710401	0.165909	-4.28187	1.85329e-05	5.78873e-05
ENSBTAG00000006162|ENSOARG00020045046	ENSBTAG00000006162	ENSOARG00020045046	2045.89	0.111459	0.207014	0.538411	0.590293	0.658517
ENSBTAG00000006165|ENSOARG00020071818	ENSBTAG00000006165	ENSOARG00020071818	1416.14	1.30296	0.14325	9.09572	9.39654e-20	1.29353e-18
ENSBTAG00000006166|ENSOARG00020046208	ENSBTAG00000006166	ENSOARG00020046208	2770.01	0.287208	0.0943747	3.04328	0.00234018	0.00506622
ENSBTAG00000006167|ENSOARG00020058644	ENSBTAG00000006167	ENSOARG00020058644	341.114	-0.12598	0.18794	-0.67032	0.502654	0.576631
ENSBTAG00000006168|ENSOARG00020067224	ENSBTAG00000006168	ENSOARG00020067224	1679.16	0.0516559	0.117272	0.440478	0.659591	0.722172
ENSBTAG00000006170|ENSOARG00020069810	ENSBTAG00000006170	ENSOARG00020069810	1912.97	-0.427759	0.10264	-4.16756	3.0788e-05	9.3095e-05
ENSBTAG00000006173|ENSOARG00020086070	ENSBTAG00000006173	ENSOARG00020086070	11.5537	-0.990817	0.637892	-1.55327	0.120359	0.171987
ENSBTAG00000006174|ENSOARG00020062354	ENSBTAG00000006174	ENSOARG00020062354	1.47728	-4.32994	2.82199	-1.53436	0.124941	0.177624
ENSBTAG00000006175|ENSOARG00020090962	ENSBTAG00000006175	ENSOARG00020090962	5712.02	-0.282769	0.0921681	-3.06797	0.00215519	0.00469681
ENSBTAG00000006176|ENSOARG00020058634	ENSBTAG00000006176	ENSOARG00020058634	1.22078	-1.98522	2.13831	-0.928407	0.353196	0.429211
ENSBTAG00000006177|ENSOARG00020062299	ENSBTAG00000006177	ENSOARG00020062299	5065.4	-1.5702	0.156841	-10.0114	1.35821e-23	2.49219e-22
ENSBTAG00000006185|ENSOARG00020092099	ENSBTAG00000006185	ENSOARG00020092099	41.5529	2.77207	0.707308	3.91918	8.88514e-05	0.00024951
ENSBTAG00000006186|ENSOARG00020052775	ENSBTAG00000006186	ENSOARG00020052775	2638.52	0.99439	0.125614	7.91625	2.44791e-15	2.42184e-14
ENSBTAG00000006187|ENSOARG00020049882	ENSBTAG00000006187	ENSOARG00020049882	3.56128	2.40367	1.30237	1.84561	0.0649492	0.100384
ENSBTAG00000006188|ENSOARG00020076472	ENSBTAG00000006188	ENSOARG00020076472	2.90108	0.922385	1.26614	0.7285	0.466308	0.541028
ENSBTAG00000006189|ENSOARG00020066577	ENSBTAG00000006189	ENSOARG00020066577	37601.1	-0.694686	0.227231	-3.05718	0.00223427	0.0048547
ENSBTAG00000006193|ENSOARG00020054467	ENSBTAG00000006193	ENSOARG00020054467	1024.66	-2.43527	0.250917	-9.70547	2.85749e-22	4.83483e-21
ENSBTAG00000006194|ENSOARG00020078997	ENSBTAG00000006194	ENSOARG00020078997	325.771	-2.17144	0.84559	-2.56796	0.01023	0.0193652
ENSBTAG00000006195|ENSOARG00020083456	ENSBTAG00000006195	ENSOARG00020083456	1572.83	-0.819895	0.172087	-4.76441	1.89406e-06	6.89433e-06
ENSBTAG00000006197|ENSOARG00020072086	ENSBTAG00000006197	ENSOARG00020072086	731.762	0.530513	0.283157	1.87357	0.0609902	0.0950503
ENSBTAG00000006199|ENSOARG00020089694	ENSBTAG00000006199	ENSOARG00020089694	1357.56	-0.0714904	0.136033	-0.525535	0.599211	0.666889
ENSBTAG00000006200|ENSOARG00020059591	ENSBTAG00000006200	ENSOARG00020059591	1887.74	0.158903	0.110641	1.4362	0.150946	0.209079
ENSBTAG00000006201|ENSOARG00020066809	ENSBTAG00000006201	ENSOARG00020066809	202.713	0.174676	0.204876	0.852593	0.393885	0.469806
ENSBTAG00000006202|ENSOARG00020049093	ENSBTAG00000006202	ENSOARG00020049093	7778.44	-0.0301709	0.107943	-0.279507	0.779856	0.824099
ENSBTAG00000006204|ENSOARG00020058629	ENSBTAG00000006204	ENSOARG00020058629	260.32	-0.584253	0.219332	-2.66379	0.00772663	0.0150369
ENSBTAG00000006208|ENSOARG00020090479	ENSBTAG00000006208	ENSOARG00020090479	33.6898	-0.878226	0.910647	-0.964398	0.334846	0.411132
ENSBTAG00000006209|ENSOARG00020097585	ENSBTAG00000006209	ENSOARG00020097585	2364.14	-0.59075	0.168278	-3.51056	0.000447163	0.00111817
ENSBTAG00000006212|ENSOARG00020054275	ENSBTAG00000006212	ENSOARG00020054275	353.421	1.11398	0.216636	5.1422	2.71543e-07	1.11076e-06
ENSBTAG00000006214|ENSOARG00020047936	ENSBTAG00000006214	ENSOARG00020047936	64.6376	2.22379	1.79557	1.23848	0.215538	0.284437
ENSBTAG00000006221|ENSOARG00020060132	ENSBTAG00000006221	ENSOARG00020060132	30.8528	-3.37141	0.581538	-5.7974	6.73515e-09	3.42225e-08
ENSBTAG00000006222|ENSOARG00020063652	ENSBTAG00000006222	ENSOARG00020063652	1025.27	-1.05053	0.190645	-5.51043	3.57968e-08	1.66275e-07
ENSBTAG00000006223|ENSOARG00020053828	ENSBTAG00000006223	ENSOARG00020053828	44.1269	2.52314	0.415462	6.07309	1.25475e-09	6.93374e-09
ENSBTAG00000006227|ENSOARG00020077296	ENSBTAG00000006227	ENSOARG00020077296	1164.68	0.65314	0.262043	2.49249	0.0126851	0.0235451
ENSBTAG00000006231|ENSOARG00020066464	ENSBTAG00000006231	ENSOARG00020066464	8.86224	-6.91532	1.14739	-6.02698	1.6705e-09	9.09843e-09
ENSBTAG00000006232|ENSOARG00020050608	ENSBTAG00000006232	ENSOARG00020050608	182.053	6.13765	0.583125	10.5255	6.59389e-26	1.40343e-24
ENSBTAG00000006233|ENSOARG00020074481	ENSBTAG00000006233	ENSOARG00020074481	5.58002	1.43928	1.14816	1.25355	0.210006	0.278156
ENSBTAG00000006234|ENSOARG00020042012	ENSBTAG00000006234	ENSOARG00020042012	4.03118	0.226219	2.03099	0.111384	0.911312	0.931105
ENSBTAG00000006235|ENSOARG00020064955	ENSBTAG00000006235	ENSOARG00020064955	2509.25	0.194215	0.135095	1.43762	0.150541	0.208616
ENSBTAG00000006240|ENSOARG00020096106	ENSBTAG00000006240	ENSOARG00020096106	1019.17	1.11981	0.273762	4.09043	4.30565e-05	0.000127299
ENSBTAG00000006241|ENSOARG00020061974	ENSBTAG00000006241	ENSOARG00020061974	8609.15	-0.651556	0.215816	-3.01903	0.00253584	0.00545224
ENSBTAG00000006242|ENSOARG00020089256	ENSBTAG00000006242	ENSOARG00020089256	9074.84	-0.337757	0.107402	-3.14479	0.00166205	0.00370568
ENSBTAG00000006243|ENSOARG00020049745	ENSBTAG00000006243	ENSOARG00020049745	5.33114	-1.17789	0.67859	-1.7358	0.0825999	0.123791
ENSBTAG00000006244|ENSOARG00020081950	ENSBTAG00000006244	ENSOARG00020081950	1855.58	0.102093	0.110917	0.920444	0.357341	0.433356
ENSBTAG00000006245|ENSOARG00020087843	ENSBTAG00000006245	ENSOARG00020087843	888.047	-0.198022	0.1312	-1.50931	0.131219	0.185228
ENSBTAG00000006247|ENSOARG00020076832	ENSBTAG00000006247	ENSOARG00020076832	868.367	0.0163021	0.150678	0.108191	0.913844	0.933072
ENSBTAG00000006250|ENSOARG00020045647	ENSBTAG00000006250	ENSOARG00020045647	3327.25	0.0302557	0.0750341	0.403226	0.686782	0.745971
ENSBTAG00000006253|ENSOARG00020092422	ENSBTAG00000006253	ENSOARG00020092422	96.6322	1.47128	0.785841	1.87224	0.061173	0.0952735
ENSBTAG00000006255|ENSOARG00020097256	ENSBTAG00000006255	ENSOARG00020097256	939.561	-1.97176	0.280954	-7.01807	2.24956e-12	1.6581e-11
ENSBTAG00000006259|ENSOARG00020069800	ENSBTAG00000006259	ENSOARG00020069800	2375.06	-0.0680319	0.164852	-0.412685	0.679838	0.739981
ENSBTAG00000006261|ENSOARG00020044086	ENSBTAG00000006261	ENSOARG00020044086	9.7892	1.3968	0.897742	1.5559	0.119731	0.171271
ENSBTAG00000006262|ENSOARG00020049118	ENSBTAG00000006262	ENSOARG00020049118	34.0758	1.78306	0.554998	3.21273	0.00131478	0.00299332
ENSBTAG00000006263|ENSOARG00020087738	ENSBTAG00000006263	ENSOARG00020087738	0	0	0	0	1	NA
ENSBTAG00000006268|ENSOARG00020094608	ENSBTAG00000006268	ENSOARG00020094608	1426.28	-1.03844	0.104211	-9.9648	2.17304e-23	3.92395e-22
ENSBTAG00000006270|ENSOARG00020054619	ENSBTAG00000006270	ENSOARG00020054619	26713.9	-0.217751	0.131335	-1.65798	0.0973216	0.142896
ENSBTAG00000006272|ENSOARG00020090385	ENSBTAG00000006272	ENSOARG00020090385	461.111	0.985907	0.206131	4.78292	1.72764e-06	6.32599e-06
ENSBTAG00000006273|ENSOARG00020094071	ENSBTAG00000006273	ENSOARG00020094071	28.836	4.39617	1.4569	3.01749	0.00254877	0.00547766
ENSBTAG00000006276|ENSOARG00020096912	ENSBTAG00000006276	ENSOARG00020096912	208.052	1.20384	0.878978	1.36959	0.170815	0.232673
ENSBTAG00000006277|ENSOARG00020073119	ENSBTAG00000006277	ENSOARG00020073119	524.061	-0.0630861	0.160174	-0.393861	0.693684	0.751588
ENSBTAG00000006278|ENSOARG00020056404	ENSBTAG00000006278	ENSOARG00020056404	5.78846	-1.10878	1.10982	-0.999059	0.317766	0.39367
ENSBTAG00000006282|ENSOARG00020081367	ENSBTAG00000006282	ENSOARG00020081367	6.13338	-1.41818	0.719953	-1.96983	0.048858	0.0780196
ENSBTAG00000006287|ENSOARG00020087893	ENSBTAG00000006287	ENSOARG00020087893	2478.34	-1.3839	0.431833	-3.20471	0.001352	0.00306953
ENSBTAG00000006288|ENSOARG00020052906	ENSBTAG00000006288	ENSOARG00020052906	18.4992	7.56152	1.90083	3.97801	6.94943e-05	0.000198013
ENSBTAG00000006291|ENSOARG00020058461	ENSBTAG00000006291	ENSOARG00020058461	1861.9	-1.1696	0.116884	-10.0064	1.42785e-23	2.61024e-22
ENSBTAG00000006294|ENSOARG00020082309	ENSBTAG00000006294	ENSOARG00020082309	2.51628	-3.72838	2.42009	-1.5406	0.123414	0.17574
ENSBTAG00000006295|ENSOARG00020089723	ENSBTAG00000006295	ENSOARG00020089723	3.73908	-4.32437	1.26611	-3.41549	0.000636667	0.00154471
ENSBTAG00000006296|ENSOARG00020065895	ENSBTAG00000006296	ENSOARG00020065895	2417.53	1.61603	0.145438	11.1115	1.10294e-28	2.76596e-27
ENSBTAG00000006305|ENSOARG00020015645	ENSBTAG00000006305	ENSOARG00020015645	265.32	1.49725	0.607056	2.46641	0.0136476	0.0251327
ENSBTAG00000006307|ENSOARG00020078093	ENSBTAG00000006307	ENSOARG00020078093	6558.83	-0.562579	0.228763	-2.45922	0.0139241	0.0256003
ENSBTAG00000006320|ENSOARG00020043149	ENSBTAG00000006320	ENSOARG00020043149	1669.33	0.436798	0.205647	2.12402	0.0336683	0.0562382
ENSBTAG00000006321|ENSOARG00020087663	ENSBTAG00000006321	ENSOARG00020087663	1481.78	-0.53674	0.130164	-4.12356	3.73056e-05	0.000111389
ENSBTAG00000006322|ENSOARG00020075215	ENSBTAG00000006322	ENSOARG00020075215	2368.75	-0.52587	0.107646	-4.8852	1.03324e-06	3.9083e-06
ENSBTAG00000006323|ENSOARG00020076799	ENSBTAG00000006323	ENSOARG00020076799	4824.73	0.0729184	0.131828	0.553132	0.580173	0.649469
ENSBTAG00000006324|ENSOARG00020075327	ENSBTAG00000006324	ENSOARG00020075327	760.486	1.51505	0.227992	6.64522	3.02763e-11	1.99648e-10
ENSBTAG00000006325|ENSOARG00020059747	ENSBTAG00000006325	ENSOARG00020059747	2765.67	-0.117922	0.157416	-0.749107	0.453792	0.529001
ENSBTAG00000006326|ENSOARG00020065396	ENSBTAG00000006326	ENSOARG00020065396	794.849	1.90329	0.394117	4.82924	1.37054e-06	5.1006e-06
ENSBTAG00000006328|ENSOARG00020070578	ENSBTAG00000006328	ENSOARG00020070578	2017.74	-0.149451	0.12962	-1.153	0.248912	0.320828
ENSBTAG00000006330|ENSOARG00020048574	ENSBTAG00000006330	ENSOARG00020048574	6066.21	0.361639	0.222518	1.62521	0.104118	0.151654
ENSBTAG00000006335|ENSOARG00020055783	ENSBTAG00000006335	ENSOARG00020055783	5815.47	-0.252309	0.118921	-2.12165	0.0338668	0.0565186
ENSBTAG00000006342|ENSOARG00020086182	ENSBTAG00000006342	ENSOARG00020086182	1509.83	0.550408	0.181432	3.03369	0.00241586	0.00521401
ENSBTAG00000006343|ENSOARG00020096732	ENSBTAG00000006343	ENSOARG00020096732	84.8775	-1.98469	0.929367	-2.13553	0.0327178	0.0548801
ENSBTAG00000006346|ENSOARG00020095726	ENSBTAG00000006346	ENSOARG00020095726	6444.75	0.679032	0.142626	4.76093	1.92699e-06	7.009e-06
ENSBTAG00000006347|ENSOARG00020051327	ENSBTAG00000006347	ENSOARG00020051327	1059.38	-0.584439	0.221545	-2.63802	0.00833911	0.0161205
ENSBTAG00000006349|ENSOARG00020050177	ENSBTAG00000006349	ENSOARG00020050177	257.644	2.42037	0.718797	3.36726	0.000759201	0.00181841
ENSBTAG00000006350|ENSOARG00020059027	ENSBTAG00000006350	ENSOARG00020059027	3890.66	10.6271	1.01233	10.4976	8.85768e-26	1.86377e-24
ENSBTAG00000006353|ENSOARG00020092740	ENSBTAG00000006353	ENSOARG00020092740	782.714	1.58404	0.212172	7.46583	8.27738e-14	7.05512e-13
ENSBTAG00000006354|ENSOARG00020058099	ENSBTAG00000006354	ENSOARG00020058099	348.059	2.08697	1.34006	1.55738	0.119381	0.170837
ENSBTAG00000006355|ENSOARG00020092060	ENSBTAG00000006355	ENSOARG00020092060	20.5333	-2.28713	0.767533	-2.97984	0.00288395	0.00612492
ENSBTAG00000006357|ENSOARG00020048305	ENSBTAG00000006357	ENSOARG00020048305	269.664	2.90997	0.494365	5.88628	3.94976e-09	2.04996e-08
ENSBTAG00000006359|ENSOARG00020073977	ENSBTAG00000006359	ENSOARG00020073977	3550.55	0.567247	0.174405	3.25247	0.00114406	0.00263839
ENSBTAG00000006360|ENSOARG00020070929	ENSBTAG00000006360	ENSOARG00020070929	1.4762	3.91006	2.65032	1.47531	0.140128	0.196137
ENSBTAG00000006364|ENSOARG00020080159	ENSBTAG00000006364	ENSOARG00020080159	3242.15	0.865519	0.169648	5.10186	3.36329e-07	1.36182e-06
ENSBTAG00000006366|ENSOARG00020080176	ENSBTAG00000006366	ENSOARG00020080176	29.4213	0.19824	0.777448	0.254989	0.798732	0.840019
ENSBTAG00000006367|ENSOARG00020067032	ENSBTAG00000006367	ENSOARG00020067032	495.669	1.54969	0.509894	3.03924	0.00237175	0.0051278
ENSBTAG00000006368|ENSOARG00020080221	ENSBTAG00000006368	ENSOARG00020080221	616.782	2.13175	0.226836	9.39773	5.57529e-21	8.42913e-20
ENSBTAG00000006369|ENSOARG00020076177	ENSBTAG00000006369	ENSOARG00020076177	761.86	-0.0745159	0.252394	-0.295236	0.767814	0.81452
ENSBTAG00000006370|ENSOARG00020054639	ENSBTAG00000006370	ENSOARG00020054639	7672.24	0.0153105	0.10358	0.147812	0.882491	0.907243
ENSBTAG00000006371|ENSOARG00020084214	ENSBTAG00000006371	ENSOARG00020084214	1417.83	0.25675	0.214789	1.19536	0.231948	0.302793
ENSBTAG00000006372|ENSOARG00020069814	ENSBTAG00000006372	ENSOARG00020069814	247.371	-0.413916	0.206328	-2.0061	0.0448452	0.0724973
ENSBTAG00000006374|ENSOARG00020055416	ENSBTAG00000006374	ENSOARG00020055416	503.596	0.0690499	0.184511	0.374231	0.708232	0.764156
ENSBTAG00000006378|ENSOARG00020092475	ENSBTAG00000006378	ENSOARG00020092475	3011.89	-1.02847	0.108502	-9.47882	2.57174e-21	3.99445e-20
ENSBTAG00000006379|ENSOARG00020090949	ENSBTAG00000006379	ENSOARG00020090949	1722.9	0.237525	0.127216	1.8671	0.0618876	0.0962254
ENSBTAG00000006385|ENSOARG00020068722	ENSBTAG00000006385	ENSOARG00020068722	15.0498	2.8542	1.01406	2.81463	0.00488327	0.00988499
ENSBTAG00000006387|ENSOARG00020061028	ENSBTAG00000006387	ENSOARG00020061028	78.0213	-1.84278	0.361606	-5.0961	3.46729e-07	1.40124e-06
ENSBTAG00000006388|ENSOARG00020065638	ENSBTAG00000006388	ENSOARG00020065638	175.512	-0.909965	0.187666	-4.84885	1.24179e-06	4.64368e-06
ENSBTAG00000006391|ENSOARG00020082801	ENSBTAG00000006391	ENSOARG00020082801	708.176	1.11797	0.124701	8.96522	3.09653e-19	4.15053e-18
ENSBTAG00000006392|ENSOARG00020079365	ENSBTAG00000006392	ENSOARG00020079365	257.59	2.43228	0.341029	7.13219	9.87839e-13	7.57206e-12
ENSBTAG00000006393|ENSOARG00020066415	ENSBTAG00000006393	ENSOARG00020066415	1047.84	-0.0745065	0.125277	-0.594732	0.552022	0.623387
ENSBTAG00000006396|ENSOARG00020076811	ENSBTAG00000006396	ENSOARG00020076811	7066.82	0.173649	0.124689	1.39266	0.163723	0.224524
ENSBTAG00000006397|ENSOARG00020084827	ENSBTAG00000006397	ENSOARG00020084827	4.21218	-0.743687	0.836785	-0.888743	0.374141	0.450256
ENSBTAG00000006404|ENSOARG00020094168	ENSBTAG00000006404	ENSOARG00020094168	110.303	2.52451	0.443739	5.68918	1.2765e-08	6.25585e-08
ENSBTAG00000006405|ENSOARG00020045512	ENSBTAG00000006405	ENSOARG00020045512	362.279	0.229773	0.23311	0.985684	0.324288	0.400473
ENSBTAG00000006409|ENSOARG00020064058	ENSBTAG00000006409	ENSOARG00020064058	51.1536	2.23814	0.52974	4.22497	2.38973e-05	7.34165e-05
ENSBTAG00000006410|ENSOARG00020059587	ENSBTAG00000006410	ENSOARG00020059587	938.949	0.983785	0.176431	5.57604	2.46057e-08	1.16603e-07
ENSBTAG00000006411|ENSOARG00020045055	ENSBTAG00000006411	ENSOARG00020045055	1113.78	0.61245	0.0869752	7.04167	1.89952e-12	1.41065e-11
ENSBTAG00000006415|ENSOARG00020057536	ENSBTAG00000006415	ENSOARG00020057536	39.0276	7.91739	1.07184	7.38673	1.50483e-13	1.24596e-12
ENSBTAG00000006416|ENSOARG00020089817	ENSBTAG00000006416	ENSOARG00020089817	1135.71	0.304286	0.12163	2.50174	0.0123583	0.0229906
ENSBTAG00000006417|ENSOARG00020074038	ENSBTAG00000006417	ENSOARG00020074038	2176.21	0.0612217	0.106988	0.572232	0.567165	0.637156
ENSBTAG00000006419|ENSOARG00020090018	ENSBTAG00000006419	ENSOARG00020090018	1.54457	-0.913816	2.2532	-0.405563	0.685064	0.744652
ENSBTAG00000006420|ENSOARG00020049697	ENSBTAG00000006420	ENSOARG00020049697	3092.65	0.493097	0.157111	3.13853	0.00169795	0.00377887
ENSBTAG00000006422|ENSOARG00020048212	ENSBTAG00000006422	ENSOARG00020048212	7053.53	0.749909	0.143391	5.22982	1.69673e-07	7.13417e-07
ENSBTAG00000006423|ENSOARG00020090343	ENSBTAG00000006423	ENSOARG00020090343	816.395	0.30842	0.0945752	3.26111	0.00110976	0.0025657
ENSBTAG00000006428|ENSOARG00020085720	ENSBTAG00000006428	ENSOARG00020085720	663.458	-0.0850102	0.224739	-0.378262	0.705236	0.761591
ENSBTAG00000006429|ENSOARG00020075722	ENSBTAG00000006429	ENSOARG00020075722	11350.3	0.566642	0.181402	3.12368	0.00178607	0.00395474
ENSBTAG00000006432|ENSOARG00020042217	ENSBTAG00000006432	ENSOARG00020042217	6.20549	2.74296	1.5482	1.77171	0.0764434	0.115627
ENSBTAG00000006434|ENSOARG00020051393	ENSBTAG00000006434	ENSOARG00020051393	14.678	1.55441	1.05053	1.47964	0.138969	0.194644
ENSBTAG00000006439|ENSOARG00020072743	ENSBTAG00000006439	ENSOARG00020072743	608.71	0.760656	0.267527	2.84329	0.00446504	0.00912845
ENSBTAG00000006440|ENSOARG00020066092	ENSBTAG00000006440	ENSOARG00020066092	183.253	-4.20682	0.565965	-7.433	1.06159e-13	8.89439e-13
ENSBTAG00000006443|ENSOARG00020068925	ENSBTAG00000006443	ENSOARG00020068925	138.247	0.675082	0.268452	2.51472	0.0119126	0.0222342
ENSBTAG00000006446|ENSOARG00020080643	ENSBTAG00000006446	ENSOARG00020080643	4.19755	-1.01857	1.57156	-0.648128	0.516902	0.590408
ENSBTAG00000006447|ENSOARG00020045268	ENSBTAG00000006447	ENSOARG00020045268	2919.51	-0.685253	0.45411	-1.509	0.131298	0.185306
ENSBTAG00000006448|ENSOARG00020063857	ENSBTAG00000006448	ENSOARG00020063857	255.349	0.836453	0.181298	4.6137	3.95558e-06	1.37964e-05
ENSBTAG00000006449|ENSOARG00020046028	ENSBTAG00000006449	ENSOARG00020046028	343.266	1.74297	0.178972	9.73878	2.06008e-22	3.53832e-21
ENSBTAG00000006451|ENSOARG00020044958	ENSBTAG00000006451	ENSOARG00020044958	1.48462	2.37785	1.55821	1.52601	0.127007	0.180093
ENSBTAG00000006452|ENSOARG00020076973	ENSBTAG00000006452	ENSOARG00020076973	490.033	6.26784	0.558486	11.2229	3.14754e-29	8.22873e-28
ENSBTAG00000006457|ENSOARG00020078619	ENSBTAG00000006457	ENSOARG00020078619	61.5796	-0.556382	0.368004	-1.51189	0.130562	0.184407
ENSBTAG00000006463|ENSOARG00020086798	ENSBTAG00000006463	ENSOARG00020086798	5704.2	-0.00400476	0.106823	-0.0374898	0.970094	0.977306
ENSBTAG00000006464|ENSOARG00020073638	ENSBTAG00000006464	ENSOARG00020073638	2200.28	-0.0512744	0.0833273	-0.615337	0.538332	0.610261
ENSBTAG00000006466|ENSOARG00020062260	ENSBTAG00000006466	ENSOARG00020062260	35.3146	-8.4925	1.1673	-7.27533	3.45576e-13	2.78174e-12
ENSBTAG00000006468|ENSOARG00020048927	ENSBTAG00000006468	ENSOARG00020048927	6.43055	-4.33595	1.52597	-2.84144	0.00449099	0.00917643
ENSBTAG00000006470|ENSOARG00020050987	ENSBTAG00000006470	ENSOARG00020050987	321.622	0.303581	0.242703	1.25083	0.210995	0.279241
ENSBTAG00000006471|ENSOARG00020042373	ENSBTAG00000006471	ENSOARG00020042373	741.27	-0.027214	0.134639	-0.202125	0.839819	0.873774
ENSBTAG00000006474|ENSOARG00020069201	ENSBTAG00000006474	ENSOARG00020069201	22342.8	0.750722	0.219991	3.41251	0.00064367	0.00156042
ENSBTAG00000006478|ENSOARG00020094570	ENSBTAG00000006478	ENSOARG00020094570	1100.06	-0.135423	0.168142	-0.805411	0.420583	0.495993
ENSBTAG00000006479|ENSOARG00020049218	ENSBTAG00000006479	ENSOARG00020049218	1635.68	-0.00746247	0.10952	-0.0681377	0.945676	0.958247
ENSBTAG00000006481|ENSOARG00020073368	ENSBTAG00000006481	ENSOARG00020073368	2191.48	-1.25519	0.135083	-9.29202	1.51393e-20	2.21628e-19
ENSBTAG00000006482|ENSOARG00020088385	ENSBTAG00000006482	ENSOARG00020088385	1426.35	-0.243478	0.135049	-1.80288	0.0714072	0.109041
ENSBTAG00000006486|ENSOARG00020047739	ENSBTAG00000006486	ENSOARG00020047739	1511.12	0.415486	0.123008	3.37772	0.000730888	0.00175487
ENSBTAG00000006487|ENSOARG00020057105	ENSBTAG00000006487	ENSOARG00020057105	8435.78	12.1528	0.413974	29.3564	1.98219e-189	1.04568e-186
ENSBTAG00000006489|ENSOARG00020076517	ENSBTAG00000006489	ENSOARG00020076517	1189.36	0.156564	0.212128	0.738067	0.460474	0.535522
ENSBTAG00000006490|ENSOARG00020060368	ENSBTAG00000006490	ENSOARG00020060368	21.1287	1.10141	0.635599	1.73287	0.0831182	0.124479
ENSBTAG00000006491|ENSOARG00020067912	ENSBTAG00000006491	ENSOARG00020067912	1090.05	-0.328975	0.20464	-1.60758	0.107928	0.156448
ENSBTAG00000006492|ENSOARG00020064418	ENSBTAG00000006492	ENSOARG00020064418	4026.37	0.72991	0.157417	4.6368	3.53837e-06	1.24263e-05
ENSBTAG00000006493|ENSOARG00020071643	ENSBTAG00000006493	ENSOARG00020071643	667.993	-0.376263	0.125167	-3.00609	0.00264627	0.00566823
ENSBTAG00000006494|ENSOARG00020059430	ENSBTAG00000006494	ENSOARG00020059430	3.53136	0.656173	1.12122	0.585232	0.558392	0.629235
ENSBTAG00000006495|ENSOARG00020043776	ENSBTAG00000006495	ENSOARG00020043776	6484.19	0.153289	0.134909	1.13624	0.255856	0.328259
ENSBTAG00000006497|ENSOARG00020043188	ENSBTAG00000006497	ENSOARG00020043188	4.08825	-3.98414	1.32651	-3.00347	0.00266924	0.0057108
ENSBTAG00000006499|ENSOARG00020062925	ENSBTAG00000006499	ENSOARG00020062925	331.381	0.372291	0.229177	1.62447	0.104276	0.151869
ENSBTAG00000006500|ENSOARG00020086697	ENSBTAG00000006500	ENSOARG00020086697	2261.13	0.493061	0.122746	4.01693	5.896e-05	0.00017023
ENSBTAG00000006501|ENSOARG00020043590	ENSBTAG00000006501	ENSOARG00020043590	1745.22	-0.324259	0.107343	-3.02078	0.00252127	0.00542329
ENSBTAG00000006505|ENSOARG00020097094	ENSBTAG00000006505	ENSOARG00020097094	3.39689	2.68007	2.20671	1.21451	0.224553	0.294414
ENSBTAG00000006506|ENSOARG00020082966	ENSBTAG00000006506	ENSOARG00020082966	1824.85	-0.740924	0.154035	-4.81009	1.50859e-06	5.57502e-06
ENSBTAG00000006507|ENSOARG00020088424	ENSBTAG00000006507	ENSOARG00020088424	4.69019	2.5971	2.13791	1.21478	0.224449	0.29433
ENSBTAG00000006510|ENSOARG00020082598	ENSBTAG00000006510	ENSOARG00020082598	835.552	-1.29819	0.152886	-8.49125	2.04426e-17	2.38702e-16
ENSBTAG00000006511|ENSOARG00020080843	ENSBTAG00000006511	ENSOARG00020080843	623.463	-0.0487917	0.135912	-0.358994	0.719599	0.773708
ENSBTAG00000006515|ENSOARG00020083628	ENSBTAG00000006515	ENSOARG00020083628	2232.24	-0.520865	0.279666	-1.86245	0.0625391	0.0970851
ENSBTAG00000006517|ENSOARG00020079893	ENSBTAG00000006517	ENSOARG00020079893	1184.68	0.171362	0.132354	1.29472	0.195416	0.260985
ENSBTAG00000006519|ENSOARG00020051683	ENSBTAG00000006519	ENSOARG00020051683	14.5549	3.16817	1.15667	2.73903	0.00616203	0.0122221
ENSBTAG00000006523|ENSOARG00020096784	ENSBTAG00000006523	ENSOARG00020096784	7263.73	-1.21892	0.244752	-4.98022	6.35111e-07	2.47853e-06
ENSBTAG00000006525|ENSOARG00020041778	ENSBTAG00000006525	ENSOARG00020041778	349.98	-0.644286	0.220789	-2.91811	0.00352155	0.0073522
ENSBTAG00000006528|ENSOARG00020069375	ENSBTAG00000006528	ENSOARG00020069375	236.843	-2.20412	0.404697	-5.44635	5.14128e-08	2.32523e-07
ENSBTAG00000006529|ENSOARG00020086733	ENSBTAG00000006529	ENSOARG00020086733	695.987	1.84316	0.20341	9.06135	1.28848e-19	1.7655e-18
ENSBTAG00000006531|ENSOARG00020069086	ENSBTAG00000006531	ENSOARG00020069086	2274.94	1.38749	0.258343	5.37072	7.84227e-08	3.46095e-07
ENSBTAG00000006532|ENSOARG00020093826	ENSBTAG00000006532	ENSOARG00020093826	897.371	0.109061	0.228428	0.477442	0.633047	0.698025
ENSBTAG00000006533|ENSOARG00020049861	ENSBTAG00000006533	ENSOARG00020049861	1907.89	-0.109399	0.138103	-0.792159	0.428268	0.503818
ENSBTAG00000006534|ENSOARG00020085262	ENSBTAG00000006534	ENSOARG00020085262	542.248	0.521872	0.164365	3.17508	0.00149793	0.0033667
ENSBTAG00000006535|ENSOARG00020080877	ENSBTAG00000006535	ENSOARG00020080877	33.936	8.44167	1.07812	7.82999	4.87898e-15	4.67363e-14
ENSBTAG00000006539|ENSOARG00020060940	ENSBTAG00000006539	ENSOARG00020060940	8.32457	-6.82613	1.15519	-5.90909	3.44001e-09	1.79803e-08
ENSBTAG00000006541|ENSOARG00020088525	ENSBTAG00000006541	ENSOARG00020088525	109.142	5.52583	0.523313	10.5593	4.60029e-26	9.89096e-25
ENSBTAG00000006542|ENSOARG00020057101	ENSBTAG00000006542	ENSOARG00020057101	1303.12	-0.244467	0.172163	-1.41998	0.155615	0.21462
ENSBTAG00000006543|ENSOARG00020063389	ENSBTAG00000006543	ENSOARG00020063389	7581.94	-0.340689	0.0673462	-5.05878	4.21947e-07	1.68722e-06
ENSBTAG00000006546|ENSOARG00020053932	ENSBTAG00000006546	ENSOARG00020053932	3245.78	-0.839853	0.432529	-1.94173	0.0521699	0.0827004
ENSBTAG00000006548|ENSOARG00020094600	ENSBTAG00000006548	ENSOARG00020094600	777.373	0.013452	0.279499	0.048129	0.961613	0.970868
ENSBTAG00000006550|ENSOARG00020090073	ENSBTAG00000006550	ENSOARG00020090073	2206.63	-0.193244	0.16179	-1.19442	0.232315	0.303165
ENSBTAG00000006551|ENSOARG00020070261	ENSBTAG00000006551	ENSOARG00020070261	53.7342	1.88018	0.629951	2.98464	0.00283908	0.00604092
ENSBTAG00000006552|ENSOARG00020044195	ENSBTAG00000006552	ENSOARG00020044195	7.80116	-2.2284	0.630274	-3.53561	0.000406838	0.0010241
ENSBTAG00000006555|ENSOARG00020075785	ENSBTAG00000006555	ENSOARG00020075785	1209.93	0.0884709	0.158365	0.558651	0.5764	0.645685
ENSBTAG00000006556|ENSOARG00020088596	ENSBTAG00000006556	ENSOARG00020088596	6523.34	0.195701	0.0941572	2.07845	0.0376678	0.0620695
ENSBTAG00000006557|ENSOARG00020087668	ENSBTAG00000006557	ENSOARG00020087668	49.5189	-0.0183838	0.261609	-0.0702721	0.943977	0.956868
ENSBTAG00000006560|ENSOARG00020068820	ENSBTAG00000006560	ENSOARG00020068820	1.53199	3.176	3.19039	0.99549	0.319498	0.395417
ENSBTAG00000006561|ENSOARG00020059040	ENSBTAG00000006561	ENSOARG00020059040	1595.23	0.661146	0.348437	1.89746	0.0577674	0.0906205
ENSBTAG00000006563|ENSOARG00020049640	ENSBTAG00000006563	ENSOARG00020049640	6.55256	4.64965	1.61416	2.88053	0.00397005	0.00820507
ENSBTAG00000006564|ENSOARG00020071944	ENSBTAG00000006564	ENSOARG00020071944	3030.1	-0.418328	0.143102	-2.92328	0.00346367	0.00723955
ENSBTAG00000006566|ENSOARG00020075240	ENSBTAG00000006566	ENSOARG00020075240	14.3869	2.84722	0.673542	4.22724	2.36577e-05	7.27866e-05
ENSBTAG00000006567|ENSOARG00020055225	ENSBTAG00000006567	ENSOARG00020055225	128.683	3.04832	0.934686	3.26133	0.00110891	0.00256414
ENSBTAG00000006569|ENSOARG00020072652	ENSBTAG00000006569	ENSOARG00020072652	0	0	0	0	1	NA
ENSBTAG00000006570|ENSOARG00020081981	ENSBTAG00000006570	ENSOARG00020081981	143.279	0.172734	0.242967	0.710937	0.477123	0.551843
ENSBTAG00000006572|ENSOARG00020076614	ENSBTAG00000006572	ENSOARG00020076614	64.3362	-3.55544	0.503397	-7.06289	1.6307e-12	1.22207e-11
ENSBTAG00000006573|ENSOARG00020065197	ENSBTAG00000006573	ENSOARG00020065197	681.604	0.51225	0.149015	3.43757	0.000586958	0.0014331
ENSBTAG00000006574|ENSOARG00020070714	ENSBTAG00000006574	ENSOARG00020070714	1063.62	0.41588	0.17974	2.31378	0.0206797	0.0364511
ENSBTAG00000006579|ENSOARG00020047807	ENSBTAG00000006579	ENSOARG00020047807	227.392	-2.18706	0.659574	-3.31588	0.000913562	0.00214671
ENSBTAG00000006581|ENSOARG00020047974	ENSBTAG00000006581	ENSOARG00020047974	540.582	0.0559407	0.194587	0.287484	0.773742	0.819455
ENSBTAG00000006582|ENSOARG00020070489	ENSBTAG00000006582	ENSOARG00020070489	445.804	1.12448	0.37224	3.02085	0.00252064	0.00542272
ENSBTAG00000006586|ENSOARG00020089781	ENSBTAG00000006586	ENSOARG00020089781	7499.97	-0.0650299	0.101625	-0.639899	0.522238	0.595212
ENSBTAG00000006588|ENSOARG00020096296	ENSBTAG00000006588	ENSOARG00020096296	618.839	-0.640882	0.170278	-3.76375	0.000167386	0.000449866
ENSBTAG00000006589|ENSOARG00020071349	ENSBTAG00000006589	ENSOARG00020071349	4449.9	3.10593	0.39461	7.87088	3.52157e-15	3.42669e-14
ENSBTAG00000006590|ENSOARG00020044067	ENSBTAG00000006590	ENSOARG00020044067	718.939	0.217611	0.165372	1.31588	0.188213	0.253012
ENSBTAG00000006592|ENSOARG00020052170	ENSBTAG00000006592	ENSOARG00020052170	188.042	-1.27853	0.425842	-3.00235	0.00267901	0.0057292
ENSBTAG00000006593|ENSOARG00020043817	ENSBTAG00000006593	ENSOARG00020043817	1416.89	0.802627	0.12582	6.37915	1.78079e-10	1.08247e-09
ENSBTAG00000006595|ENSOARG00020095211	ENSBTAG00000006595	ENSOARG00020095211	142.596	2.48623	0.236962	10.4921	9.39216e-26	1.97342e-24
ENSBTAG00000006599|ENSOARG00020048070	ENSBTAG00000006599	ENSOARG00020048070	18.6119	6.05639	2.02853	2.9856	0.00283019	0.00602548
ENSBTAG00000006601|ENSOARG00020065390	ENSBTAG00000006601	ENSOARG00020065390	2629.8	-2.67724	0.166037	-16.1243	1.72116e-58	1.57908e-56
ENSBTAG00000006606|ENSOARG00020088310	ENSBTAG00000006606	ENSOARG00020088310	195.461	-1.76554	0.596043	-2.9621	0.00305545	0.00646314
ENSBTAG00000006607|ENSOARG00020064123	ENSBTAG00000006607	ENSOARG00020064123	13395.2	0.23235	0.159227	1.45924	0.1445	0.201511
ENSBTAG00000006608|ENSOARG00020075812	ENSBTAG00000006608	ENSOARG00020075812	1383.96	0.451059	0.415982	1.08432	0.278222	0.352847
ENSBTAG00000006609|ENSOARG00020097841	ENSBTAG00000006609	ENSOARG00020097841	8738.9	-0.0988837	0.209244	-0.472576	0.636516	0.701221
ENSBTAG00000006610|ENSOARG00020067527	ENSBTAG00000006610	ENSOARG00020067527	181.529	-0.331411	0.178782	-1.85371	0.0637804	0.0987776
ENSBTAG00000006611|ENSOARG00020073731	ENSBTAG00000006611	ENSOARG00020073731	1487.25	0.332179	0.115725	2.87042	0.00409923	0.00844873
ENSBTAG00000006612|ENSOARG00020059420	ENSBTAG00000006612	ENSOARG00020059420	3175.57	-0.232321	0.12265	-1.89418	0.0582006	0.0912129
ENSBTAG00000006613|ENSOARG00020065362	ENSBTAG00000006613	ENSOARG00020065362	1516.32	0.428387	0.129123	3.31766	0.000907758	0.00213511
ENSBTAG00000006614|ENSOARG00020079332	ENSBTAG00000006614	ENSOARG00020079332	1892.33	-0.0806941	0.0961722	-0.839058	0.401437	0.477464
ENSBTAG00000006615|ENSOARG00020077670	ENSBTAG00000006615	ENSOARG00020077670	2000.74	-2.62636	0.229134	-11.4621	2.04502e-30	5.75372e-29
ENSBTAG00000006616|ENSOARG00020071996	ENSBTAG00000006616	ENSOARG00020071996	1208.68	-1.05486	0.112432	-9.38223	6.45935e-21	9.73582e-20
ENSBTAG00000006618|ENSOARG00020051005	ENSBTAG00000006618	ENSOARG00020051005	229.151	0.0679984	0.347591	0.195628	0.844902	0.877455
ENSBTAG00000006619|ENSOARG00020056815	ENSBTAG00000006619	ENSOARG00020056815	6.56397	0.419647	1.15405	0.36363	0.716134	0.770886
ENSBTAG00000006624|ENSOARG00020087146	ENSBTAG00000006624	ENSOARG00020087146	61.1078	-8.45474	0.847539	-9.97563	1.94857e-23	3.53591e-22
ENSBTAG00000006625|ENSOARG00020085523	ENSBTAG00000006625	ENSOARG00020085523	496.007	0.0910757	0.218675	0.41649	0.677052	0.737408
ENSBTAG00000006626|ENSOARG00020086024	ENSBTAG00000006626	ENSOARG00020086024	1.26459	-0.564152	2.31638	-0.243549	0.80758	0.847098
ENSBTAG00000006631|ENSOARG00020055255	ENSBTAG00000006631	ENSOARG00020055255	1.60948	1.51658	2.69939	0.561823	0.574237	0.643506
ENSBTAG00000006633|ENSOARG00020093334	ENSBTAG00000006633	ENSOARG00020093334	1727.42	0.73447	0.102208	7.18601	6.67112e-13	5.2082e-12
ENSBTAG00000006634|ENSOARG00020062198	ENSBTAG00000006634	ENSOARG00020062198	24.7544	-8.39713	0.917673	-9.15045	5.66958e-20	7.93044e-19
ENSBTAG00000006638|ENSOARG00020089919	ENSBTAG00000006638	ENSOARG00020089919	326.426	0.854674	0.203971	4.19017	2.7875e-05	8.49127e-05
ENSBTAG00000006639|ENSOARG00020060159	ENSBTAG00000006639	ENSOARG00020060159	1310.42	0.536967	0.0865169	6.2065	5.41774e-10	3.14195e-09
ENSBTAG00000006640|ENSOARG00020042292	ENSBTAG00000006640	ENSOARG00020042292	672.315	0.0857793	0.177514	0.483226	0.628935	0.694268
ENSBTAG00000006642|ENSOARG00020043217	ENSBTAG00000006642	ENSOARG00020043217	2534.35	0.150616	0.120564	1.24926	0.21157	0.279977
ENSBTAG00000006644|ENSOARG00020074083	ENSBTAG00000006644	ENSOARG00020074083	3801.18	0.351251	0.138061	2.54417	0.0109538	0.0206271
ENSBTAG00000006645|ENSOARG00020072867	ENSBTAG00000006645	ENSOARG00020072867	1074.61	-2.97821	0.265717	-11.2082	3.71723e-29	9.63284e-28
ENSBTAG00000006646|ENSOARG00020087876	ENSBTAG00000006646	ENSOARG00020087876	2567.01	0.575896	0.136257	4.22654	2.3731e-05	7.29969e-05
ENSBTAG00000006647|ENSOARG00020097182	ENSBTAG00000006647	ENSOARG00020097182	846.258	0.738068	0.214285	3.44433	0.000572476	0.00140256
ENSBTAG00000006649|ENSOARG00020059254	ENSBTAG00000006649	ENSOARG00020059254	16.3623	-0.395062	0.39293	-1.00542	0.314692	0.390418
ENSBTAG00000006650|ENSOARG00020060851	ENSBTAG00000006650	ENSOARG00020060851	208.698	-0.880868	0.171458	-5.13752	2.78395e-07	1.13659e-06
ENSBTAG00000006651|ENSOARG00020095782	ENSBTAG00000006651	ENSOARG00020095782	13.8067	3.20303	0.657642	4.87048	1.11327e-06	4.19026e-06
ENSBTAG00000006654|ENSOARG00020073905	ENSBTAG00000006654	ENSOARG00020073905	900.321	0.0206573	0.116303	0.177617	0.859024	0.888623
ENSBTAG00000006656|ENSOARG00020044263	ENSBTAG00000006656	ENSOARG00020044263	1223.04	0.501103	0.15373	3.25962	0.0011156	0.00257679
ENSBTAG00000006657|ENSOARG00020064490	ENSBTAG00000006657	ENSOARG00020064490	671.76	-0.583226	0.19231	-3.03274	0.00242345	0.00522963
ENSBTAG00000006659|ENSOARG00020074692	ENSBTAG00000006659	ENSOARG00020074692	281.011	-2.06947	0.339844	-6.08946	1.13293e-09	6.30777e-09
ENSBTAG00000006661|ENSOARG00020057848	ENSBTAG00000006661	ENSOARG00020057848	1472.28	-1.31175	0.175171	-7.48844	6.96973e-14	5.97851e-13
ENSBTAG00000006663|ENSOARG00020092278	ENSBTAG00000006663	ENSOARG00020092278	1066.11	-0.178376	0.185097	-0.963689	0.335202	0.4114
ENSBTAG00000006665|ENSOARG00020062743	ENSBTAG00000006665	ENSOARG00020062743	2363.34	-0.0390065	0.213952	-0.182314	0.855336	0.885366
ENSBTAG00000006666|ENSOARG00020088299	ENSBTAG00000006666	ENSOARG00020088299	1395.88	-1.19047	0.146223	-8.14148	3.9047e-16	4.11093e-15
ENSBTAG00000006667|ENSOARG00020085318	ENSBTAG00000006667	ENSOARG00020085318	2946.78	0.796002	0.136486	5.83212	5.47291e-09	2.80696e-08
ENSBTAG00000006670|ENSOARG00020046665	ENSBTAG00000006670	ENSOARG00020046665	4979.82	-0.00108998	0.0780153	-0.0139713	0.988853	0.991239
ENSBTAG00000006671|ENSOARG00020092511	ENSBTAG00000006671	ENSOARG00020092511	1436.74	0.777045	0.161351	4.81585	1.46572e-06	5.42884e-06
ENSBTAG00000006674|ENSOARG00020049695	ENSBTAG00000006674	ENSOARG00020049695	73.6848	-8.00462	1.35186	-5.9212	3.19599e-09	1.67642e-08
ENSBTAG00000006675|ENSOARG00020085452	ENSBTAG00000006675	ENSOARG00020085452	5264.51	2.40728	0.32998	7.29524	2.98119e-13	2.41553e-12
ENSBTAG00000006678|ENSOARG00020057507	ENSBTAG00000006678	ENSOARG00020057507	1023.64	-0.503465	0.0985914	-5.10658	3.28048e-07	1.33047e-06
ENSBTAG00000006679|ENSOARG00020056510	ENSBTAG00000006679	ENSOARG00020056510	623.887	1.65117	0.232622	7.09808	1.265e-12	9.58714e-12
ENSBTAG00000006680|ENSOARG00020062048	ENSBTAG00000006680	ENSOARG00020062048	139.809	0.194158	0.295566	0.6569	0.511245	0.584897
ENSBTAG00000006683|ENSOARG00020083693	ENSBTAG00000006683	ENSOARG00020083693	10.5285	-2.92699	0.816547	-3.58459	0.000337605	0.000862778
ENSBTAG00000006686|ENSOARG00020081520	ENSBTAG00000006686	ENSOARG00020081520	1765.96	0.475252	0.322805	1.47226	0.140952	0.197159
ENSBTAG00000006688|ENSOARG00020067561	ENSBTAG00000006688	ENSOARG00020067561	1417.83	9.5948	0.422704	22.6986	4.62086e-114	1.21883e-111
ENSBTAG00000006690|ENSOARG00020080333	ENSBTAG00000006690	ENSOARG00020080333	6571.39	-0.655919	0.143779	-4.562	5.06696e-06	1.73773e-05
ENSBTAG00000006691|ENSOARG00020067713	ENSBTAG00000006691	ENSOARG00020067713	0.813788	-3.4719	3.12792	-1.10997	0.267011	0.340677
ENSBTAG00000006693|ENSOARG00020092346	ENSBTAG00000006693	ENSOARG00020092346	1050.34	-0.203794	0.101629	-2.00527	0.0449344	0.0726019
ENSBTAG00000006694|ENSOARG00020043156	ENSBTAG00000006694	ENSOARG00020043156	1.15903	0.642277	1.98342	0.323824	0.746071	0.796489
ENSBTAG00000006695|ENSOARG00020067568	ENSBTAG00000006695	ENSOARG00020067568	2020.49	-0.489606	0.133025	-3.68057	0.000232715	0.000610665
ENSBTAG00000006697|ENSOARG00020072244	ENSBTAG00000006697	ENSOARG00020072244	1204.54	0.509037	0.19225	2.64779	0.00810195	0.0157
ENSBTAG00000006702|ENSOARG00020054570	ENSBTAG00000006702	ENSOARG00020054570	6570.11	0.693777	0.166996	4.15445	3.26069e-05	9.81183e-05
ENSBTAG00000006703|ENSOARG00020061884	ENSBTAG00000006703	ENSOARG00020061884	20.0719	7.67953	1.11684	6.8761	6.15114e-12	4.34106e-11
ENSBTAG00000006707|ENSOARG00020094127	ENSBTAG00000006707	ENSOARG00020094127	9207.62	-1.373	0.226001	-6.07522	1.23821e-09	6.8449e-09
ENSBTAG00000006708|ENSOARG00020097364	ENSBTAG00000006708	ENSOARG00020097364	1761.73	0.168455	0.0997989	1.68794	0.0914224	0.135446
ENSBTAG00000006712|ENSOARG00020087357	ENSBTAG00000006712	ENSOARG00020087357	6463.6	-0.26999	0.0824587	-3.27425	0.00105944	0.00245706
ENSBTAG00000006713|ENSOARG00020088471	ENSBTAG00000006713	ENSOARG00020088471	2055.84	-0.656255	0.105832	-6.20093	5.61303e-10	3.24501e-09
ENSBTAG00000006715|ENSOARG00020052325	ENSBTAG00000006715	ENSOARG00020052325	903.015	-0.539676	0.185495	-2.90939	0.00362134	0.00754454
ENSBTAG00000006716|ENSOARG00020089267	ENSBTAG00000006716	ENSOARG00020089267	19.7583	4.52955	0.900583	5.02958	4.91553e-07	1.94867e-06
ENSBTAG00000006717|ENSOARG00020076216	ENSBTAG00000006717	ENSOARG00020076216	2.80467	2.63982	1.34408	1.96404	0.0495258	0.0789494
ENSBTAG00000006718|ENSOARG00020061476	ENSBTAG00000006718	ENSOARG00020061476	1100.03	-0.732069	0.150189	-4.87433	1.0918e-06	4.11821e-06
ENSBTAG00000006719|ENSOARG00020058363	ENSBTAG00000006719	ENSOARG00020058363	442.742	-0.665908	0.168403	-3.95426	7.67715e-05	0.000217406
ENSBTAG00000006720|ENSOARG00020049755	ENSBTAG00000006720	ENSOARG00020049755	107.79	-1.66908	0.232532	-7.17784	7.0822e-13	5.50875e-12
ENSBTAG00000006721|ENSOARG00020070128	ENSBTAG00000006721	ENSOARG00020070128	438.24	-0.688548	0.126677	-5.43548	5.46504e-08	2.46035e-07
ENSBTAG00000006724|ENSOARG00020082252	ENSBTAG00000006724	ENSOARG00020082252	1615.56	-1.94454	0.200786	-9.68464	3.50456e-22	5.86914e-21
ENSBTAG00000006726|ENSOARG00020059287	ENSBTAG00000006726	ENSOARG00020059287	14.5213	2.70505	0.703675	3.84417	0.00012096	0.00033303
ENSBTAG00000006730|ENSOARG00020091762	ENSBTAG00000006730	ENSOARG00020091762	2725.7	1.34049	0.330428	4.05683	4.97427e-05	0.000145668
ENSBTAG00000006732|ENSOARG00020059200	ENSBTAG00000006732	ENSOARG00020059200	65.054	-1.93809	0.637224	-3.04146	0.00235434	0.00509538
ENSBTAG00000006734|ENSOARG00020072484	ENSBTAG00000006734	ENSOARG00020072484	206.778	-0.292396	0.47695	-0.613054	0.539841	0.611783
ENSBTAG00000006735|ENSOARG00020091696	ENSBTAG00000006735	ENSOARG00020091696	14.3151	5.22182	1.21489	4.29819	1.72199e-05	5.40721e-05
ENSBTAG00000006738|ENSOARG00020078388	ENSBTAG00000006738	ENSOARG00020078388	6.34955	3.04922	1.52051	2.00539	0.0449215	0.072589
ENSBTAG00000006740|ENSOARG00020068901	ENSBTAG00000006740	ENSOARG00020068901	2816.67	0.11936	0.106835	1.11724	0.263893	0.337195
ENSBTAG00000006743|ENSOARG00020049125	ENSBTAG00000006743	ENSOARG00020049125	2758.97	-0.0249744	0.138133	-0.1808	0.856525	0.886223
ENSBTAG00000006744|ENSOARG00020044717	ENSBTAG00000006744	ENSOARG00020044717	6889.43	-0.290067	0.146413	-1.98115	0.0475744	0.0762998
ENSBTAG00000006745|ENSOARG00020087326	ENSBTAG00000006745	ENSOARG00020087326	63371.4	2.90771	0.283432	10.2589	1.07898e-24	2.13928e-23
ENSBTAG00000006747|ENSOARG00020058066	ENSBTAG00000006747	ENSOARG00020058066	167.126	2.93276	0.359493	8.15804	3.40515e-16	3.59782e-15
ENSBTAG00000006748|ENSOARG00020061180	ENSBTAG00000006748	ENSOARG00020061180	2010.02	0.497212	0.134401	3.69947	0.000216049	0.000570378
ENSBTAG00000006751|ENSOARG00020089006	ENSBTAG00000006751	ENSOARG00020089006	988.762	-0.523336	0.10994	-4.76022	1.93385e-06	7.03049e-06
ENSBTAG00000006752|ENSOARG00020056528	ENSBTAG00000006752	ENSOARG00020056528	496.426	-1.35956	0.230205	-5.90588	3.50775e-09	1.83085e-08
ENSBTAG00000006754|ENSOARG00020070900	ENSBTAG00000006754	ENSOARG00020070900	369.835	-1.31865	0.297948	-4.42575	9.61063e-06	3.14276e-05
ENSBTAG00000006755|ENSOARG00020064406	ENSBTAG00000006755	ENSOARG00020064406	3127.38	0.336263	0.131042	2.56607	0.0102859	0.0194661
ENSBTAG00000006756|ENSOARG00020054885	ENSBTAG00000006756	ENSOARG00020054885	14042.3	0.352477	0.117522	2.99923	0.00270659	0.00578233
ENSBTAG00000006757|ENSOARG00020051644	ENSBTAG00000006757	ENSOARG00020051644	98.3022	0.475039	0.575285	0.825745	0.408949	0.484759
ENSBTAG00000006759|ENSOARG00020047205	ENSBTAG00000006759	ENSOARG00020047205	3064.93	-0.613815	0.136227	-4.50583	6.61142e-06	2.22454e-05
ENSBTAG00000006760|ENSOARG00020041911	ENSBTAG00000006760	ENSOARG00020041911	7.41806	-0.44382	1.03626	-0.428293	0.668438	0.729857
ENSBTAG00000006762|ENSOARG00020081662	ENSBTAG00000006762	ENSOARG00020081662	218.577	-0.794043	0.605552	-1.31127	0.189766	0.25459
ENSBTAG00000006767|ENSOARG00020042321	ENSBTAG00000006767	ENSOARG00020042321	684.432	0.0109812	0.166127	0.0661015	0.947297	0.959509
ENSBTAG00000006768|ENSOARG00020063539	ENSBTAG00000006768	ENSOARG00020063539	3065.58	-0.5634	0.162068	-3.47633	0.000508333	0.00125879
ENSBTAG00000006769|ENSOARG00020081906	ENSBTAG00000006769	ENSOARG00020081906	46.7502	0.701038	0.693643	1.01066	0.312179	0.387854
ENSBTAG00000006770|ENSOARG00020096403	ENSBTAG00000006770	ENSOARG00020096403	463.242	-2.07442	0.393706	-5.26897	1.37195e-07	5.86204e-07
ENSBTAG00000006771|ENSOARG00020081275	ENSBTAG00000006771	ENSOARG00020081275	1363.79	0.120635	0.231561	0.520965	0.602391	0.669923
ENSBTAG00000006775|ENSOARG00020042873	ENSBTAG00000006775	ENSOARG00020042873	7690.84	-0.275165	0.196888	-1.39757	0.162242	0.222742
ENSBTAG00000006776|ENSOARG00020074087	ENSBTAG00000006776	ENSOARG00020074087	3480.26	-2.26093	0.223547	-10.1139	4.79479e-24	9.12678e-23
ENSBTAG00000006777|ENSOARG00020087603	ENSBTAG00000006777	ENSOARG00020087603	497.762	-0.284252	0.218292	-1.30216	0.192861	0.258085
ENSBTAG00000006779|ENSOARG00020079300	ENSBTAG00000006779	ENSOARG00020079300	676.596	-0.0436348	0.388384	-0.11235	0.910546	0.930453
ENSBTAG00000006780|ENSOARG00020062119	ENSBTAG00000006780	ENSOARG00020062119	15.3494	-1.08243	0.705514	-1.53424	0.124971	0.177648
ENSBTAG00000006784|ENSOARG00020072306	ENSBTAG00000006784	ENSOARG00020072306	205.33	-0.109989	0.289697	-0.379669	0.704191	0.76074
ENSBTAG00000006785|ENSOARG00020086053	ENSBTAG00000006785	ENSOARG00020086053	770.667	-0.71307	0.151532	-4.70574	2.52945e-06	9.05759e-06
ENSBTAG00000006786|ENSOARG00020071655	ENSBTAG00000006786	ENSOARG00020071655	600.463	-0.132158	0.134816	-0.98028	0.326948	0.403218
ENSBTAG00000006789|ENSOARG00020096529	ENSBTAG00000006789	ENSOARG00020096529	17.1759	2.6937	1.21279	2.22108	0.0263453	0.0451656
ENSBTAG00000006792|ENSOARG00020047433	ENSBTAG00000006792	ENSOARG00020047433	636.726	0.00509685	0.203029	0.025104	0.979972	0.984772
ENSBTAG00000006797|ENSOARG00020062725	ENSBTAG00000006797	ENSOARG00020062725	258.688	0.196574	0.22044	0.891736	0.372534	0.448688
ENSBTAG00000006801|ENSOARG00020078689	ENSBTAG00000006801	ENSOARG00020078689	845.616	-0.894934	0.279117	-3.2063	0.00134454	0.00305358
ENSBTAG00000006802|ENSOARG00020063351	ENSBTAG00000006802	ENSOARG00020063351	3.17215	-5.43326	1.56186	-3.47871	0.000503839	0.00124951
ENSBTAG00000006804|ENSOARG00020063941	ENSBTAG00000006804	ENSOARG00020063941	12.7625	6.30468	1.24286	5.07271	3.92191e-07	1.5742e-06
ENSBTAG00000006805|ENSOARG00020090459	ENSBTAG00000006805	ENSOARG00020090459	568.892	1.23121	0.313751	3.92418	8.70255e-05	0.000244569
ENSBTAG00000006806|ENSOARG00020096393	ENSBTAG00000006806	ENSOARG00020096393	1.25633	1.39933	2.34494	0.596742	0.55068	0.622158
ENSBTAG00000006811|ENSOARG00020044143	ENSBTAG00000006811	ENSOARG00020044143	17.7627	5.61163	2.14138	2.62056	0.00877845	0.0168727
ENSBTAG00000006812|ENSOARG00020078586	ENSBTAG00000006812	ENSOARG00020078586	4.01572	-1.82418	1.36239	-1.33896	0.180584	0.244134
ENSBTAG00000006816|ENSOARG00020081576	ENSBTAG00000006816	ENSOARG00020081576	846.069	-0.0164912	0.181436	-0.0908931	0.927578	0.944393
ENSBTAG00000006817|ENSOARG00020050868	ENSBTAG00000006817	ENSOARG00020050868	826.004	-1.95896	0.170546	-11.4864	1.54409e-30	4.37768e-29
ENSBTAG00000006818|ENSOARG00020077135	ENSBTAG00000006818	ENSOARG00020077135	1162.83	-0.0422513	0.104235	-0.405346	0.685223	0.744661
ENSBTAG00000006819|ENSOARG00020066912	ENSBTAG00000006819	ENSOARG00020066912	6339.33	0.00900141	0.120963	0.0744149	0.94068	0.954312
ENSBTAG00000006821|ENSOARG00020094759	ENSBTAG00000006821	ENSOARG00020094759	1989.08	1.80527	0.330483	5.4625	4.69469e-08	2.13831e-07
ENSBTAG00000006823|ENSOARG00020090703	ENSBTAG00000006823	ENSOARG00020090703	50.1482	-3.9421	0.667045	-5.9098	3.42528e-09	1.79096e-08
ENSBTAG00000006824|ENSOARG00020089939	ENSBTAG00000006824	ENSOARG00020089939	1448.12	-0.399843	0.110998	-3.60224	0.000315485	0.000810721
ENSBTAG00000006828|ENSOARG00020093352	ENSBTAG00000006828	ENSOARG00020093352	361.02	0.320332	0.344973	0.928571	0.353111	0.429143
ENSBTAG00000006831|ENSOARG00020090556	ENSBTAG00000006831	ENSOARG00020090556	77.9729	0.347628	0.217546	1.59795	0.110054	0.158967
ENSBTAG00000006832|ENSOARG00020066820	ENSBTAG00000006832	ENSOARG00020066820	2817.05	-0.931815	0.314872	-2.95935	0.0030829	0.00651653
ENSBTAG00000006833|ENSOARG00020043933	ENSBTAG00000006833	ENSOARG00020043933	4046.73	0.953566	0.189445	5.03347	4.81692e-07	1.91317e-06
ENSBTAG00000006835|ENSOARG00020058776	ENSBTAG00000006835	ENSOARG00020058776	22.2932	3.57206	1.48385	2.40729	0.0160712	0.029113
ENSBTAG00000006836|ENSOARG00020056563	ENSBTAG00000006836	ENSOARG00020056563	686.911	-0.470255	0.173348	-2.71278	0.00667206	0.0131597
ENSBTAG00000006837|ENSOARG00020075776	ENSBTAG00000006837	ENSOARG00020075776	2079.16	-0.178319	0.168564	-1.05787	0.290114	0.365201
ENSBTAG00000006838|ENSOARG00020062108	ENSBTAG00000006838	ENSOARG00020062108	3474.88	0.0697166	0.108399	0.64315	0.520127	0.593357
ENSBTAG00000006839|ENSOARG00020072142	ENSBTAG00000006839	ENSOARG00020072142	276.508	0.318422	0.137661	2.31308	0.0207183	0.0365061
ENSBTAG00000006843|ENSOARG00020074459	ENSBTAG00000006843	ENSOARG00020074459	916.491	0.605729	0.127689	4.74378	2.09769e-06	7.58693e-06
ENSBTAG00000006844|ENSOARG00020095969	ENSBTAG00000006844	ENSOARG00020095969	131.879	-3.87451	0.752331	-5.15001	2.60479e-07	1.07084e-06
ENSBTAG00000006846|ENSOARG00020054011	ENSBTAG00000006846	ENSOARG00020054011	12445.2	-1.56553	0.23791	-6.58032	4.69442e-11	3.04037e-10
ENSBTAG00000006848|ENSOARG00020073537	ENSBTAG00000006848	ENSOARG00020073537	799.409	-0.0155457	0.156767	-0.099164	0.921008	0.939193
ENSBTAG00000006851|ENSOARG00020046500	ENSBTAG00000006851	ENSOARG00020046500	13.4194	3.61943	0.740027	4.89094	1.00356e-06	3.80578e-06
ENSBTAG00000006852|ENSOARG00020062068	ENSBTAG00000006852	ENSOARG00020062068	102.794	-2.57882	0.415555	-6.20573	5.4443e-10	3.15488e-09
ENSBTAG00000006860|ENSOARG00020073788	ENSBTAG00000006860	ENSOARG00020073788	14.7405	-3.0157	0.610766	-4.93757	7.91034e-07	3.04359e-06
ENSBTAG00000006861|ENSOARG00020077588	ENSBTAG00000006861	ENSOARG00020077588	4.28083	-1.78799	1.45881	-1.22565	0.220331	0.289754
ENSBTAG00000006862|ENSOARG00020060260	ENSBTAG00000006862	ENSOARG00020060260	45.9294	5.00863	0.666751	7.512	5.82315e-14	5.03593e-13
ENSBTAG00000006868|ENSOARG00020091368	ENSBTAG00000006868	ENSOARG00020091368	5.66734	-2.83052	0.875865	-3.23168	0.00123063	0.00282174
ENSBTAG00000006870|ENSOARG00020060276	ENSBTAG00000006870	ENSOARG00020060276	220.898	-5.01488	0.367981	-13.6281	2.72686e-42	1.38891e-40
ENSBTAG00000006876|ENSOARG00020054637	ENSBTAG00000006876	ENSOARG00020054637	2349.24	-0.063336	0.10345	-0.612239	0.54038	0.612207
ENSBTAG00000006877|ENSOARG00020059214	ENSBTAG00000006877	ENSOARG00020059214	1.60031	1.98355	3.15125	0.629449	0.529055	0.601377
ENSBTAG00000006878|ENSOARG00020081359	ENSBTAG00000006878	ENSOARG00020081359	1711	-0.686371	0.126141	-5.44128	5.29001e-08	2.38665e-07
ENSBTAG00000006881|ENSOARG00020056230	ENSBTAG00000006881	ENSOARG00020056230	1618.1	2.00215	0.234623	8.53346	1.42033e-17	1.67703e-16
ENSBTAG00000006882|ENSOARG00020042356	ENSBTAG00000006882	ENSOARG00020042356	147.484	1.57158	0.494162	3.1803	0.00147121	0.0033132
ENSBTAG00000006883|ENSOARG00020082737	ENSBTAG00000006883	ENSOARG00020082737	14946.9	0.53094	0.180014	2.94944	0.00318348	0.00670801
ENSBTAG00000006884|ENSOARG00020076499	ENSBTAG00000006884	ENSOARG00020076499	6279.62	0.912584	0.144356	6.32177	2.58585e-10	1.55077e-09
ENSBTAG00000006893|ENSOARG00020042729	ENSBTAG00000006893	ENSOARG00020042729	1491.83	-0.32933	0.262273	-1.25568	0.209234	0.277341
ENSBTAG00000006894|ENSOARG00020058121	ENSBTAG00000006894	ENSOARG00020058121	211.373	-6.4899	2.34189	-2.77122	0.00558471	0.0111656
ENSBTAG00000006896|ENSOARG00020048670	ENSBTAG00000006896	ENSOARG00020048670	70.3842	1.64452	1.05149	1.56399	0.11782	0.168832
ENSBTAG00000006898|ENSOARG00020066519	ENSBTAG00000006898	ENSOARG00020066519	5610.62	-0.170907	0.101267	-1.68769	0.0914703	0.13549
ENSBTAG00000006901|ENSOARG00020086111	ENSBTAG00000006901	ENSOARG00020086111	513.293	0.915293	0.209572	4.36743	1.25717e-05	4.04128e-05
ENSBTAG00000006904|ENSOARG00020094038	ENSBTAG00000006904	ENSOARG00020094038	1193.43	1.11994	0.336599	3.32722	0.00087716	0.00207039
ENSBTAG00000006905|ENSOARG00020059312	ENSBTAG00000006905	ENSOARG00020059312	667.113	0.0552392	0.200619	0.275343	0.783052	0.826767
ENSBTAG00000006907|ENSOARG00020058332	ENSBTAG00000006907	ENSOARG00020058332	110.407	-3.3408	0.483241	-6.91332	4.73429e-12	3.3799e-11
ENSBTAG00000006909|ENSOARG00020067476	ENSBTAG00000006909	ENSOARG00020067476	1905.96	0.00620378	0.182786	0.03394	0.972925	0.979156
ENSBTAG00000006910|ENSOARG00020048838	ENSBTAG00000006910	ENSOARG00020048838	1802.29	2.17143	0.210912	10.2954	7.39063e-25	1.48325e-23
ENSBTAG00000006911|ENSOARG00020086723	ENSBTAG00000006911	ENSOARG00020086723	1390.66	-0.155315	0.113769	-1.36518	0.172195	0.234376
ENSBTAG00000006914|ENSOARG00020090090	ENSBTAG00000006914	ENSOARG00020090090	456.572	-0.0043304	0.200193	-0.0216312	0.982742	0.98675
ENSBTAG00000006916|ENSOARG00020096970	ENSBTAG00000006916	ENSOARG00020096970	2881.97	-0.254412	0.132616	-1.91841	0.0550587	0.0868046
ENSBTAG00000006918|ENSOARG00020060195	ENSBTAG00000006918	ENSOARG00020060195	2818.56	0.432487	0.0943571	4.58352	4.57224e-06	1.57876e-05
ENSBTAG00000006919|ENSOARG00020053474	ENSBTAG00000006919	ENSOARG00020053474	3068.68	-0.315876	0.134095	-2.35561	0.0184922	0.0329968
ENSBTAG00000006920|ENSOARG00020060911	ENSBTAG00000006920	ENSOARG00020060911	2014.44	-0.0877181	0.119249	-0.735588	0.461982	0.53684
ENSBTAG00000006921|ENSOARG00020091712	ENSBTAG00000006921	ENSOARG00020091712	50.7795	1.01249	0.626894	1.61509	0.10629	0.154392
ENSBTAG00000006925|ENSOARG00020068509	ENSBTAG00000006925	ENSOARG00020068509	147.739	0.734751	0.227558	3.22885	0.00124289	0.00284676
ENSBTAG00000006927|ENSOARG00020066838	ENSBTAG00000006927	ENSOARG00020066838	4715.09	-0.594074	0.102094	-5.81889	5.9241e-09	3.02995e-08
ENSBTAG00000006928|ENSOARG00020088623	ENSBTAG00000006928	ENSOARG00020088623	4768.72	-0.225962	0.310489	-0.727761	0.46676	0.541484
ENSBTAG00000006933|ENSOARG00020052366	ENSBTAG00000006933	ENSOARG00020052366	2945.15	-0.125625	0.0938828	-1.3381	0.180863	0.244478
ENSBTAG00000006934|ENSOARG00020060241	ENSBTAG00000006934	ENSOARG00020060241	2338.01	14.5445	1.06446	13.6638	1.67046e-42	8.59736e-41
ENSBTAG00000006936|ENSOARG00020056207	ENSBTAG00000006936	ENSOARG00020056207	1150.13	1.2319	0.178006	6.92058	4.49798e-12	3.21742e-11
ENSBTAG00000006937|ENSOARG00020055871	ENSBTAG00000006937	ENSOARG00020055871	96.7369	3.29077	0.447306	7.35686	1.88286e-13	1.54767e-12
ENSBTAG00000006938|ENSOARG00020050063	ENSBTAG00000006938	ENSOARG00020050063	730.949	-0.855234	0.243042	-3.51887	0.000433395	0.00108577
ENSBTAG00000006939|ENSOARG00020043185	ENSBTAG00000006939	ENSOARG00020043185	1698.57	0.282356	0.125658	2.24701	0.0246394	0.0425878
ENSBTAG00000006940|ENSOARG00020070477	ENSBTAG00000006940	ENSOARG00020070477	1901.39	-0.0186116	0.142066	-0.131007	0.89577	0.918338
ENSBTAG00000006941|ENSOARG00020060247	ENSBTAG00000006941	ENSOARG00020060247	905.65	0.965137	0.309642	3.11695	0.00182735	0.00403525
ENSBTAG00000006943|ENSOARG00020067124	ENSBTAG00000006943	ENSOARG00020067124	2.45028	-5.05868	1.94392	-2.60231	0.00925977	0.017685
ENSBTAG00000006945|ENSOARG00020097849	ENSBTAG00000006945	ENSOARG00020097849	956.745	-0.742221	0.128077	-5.79511	6.8276e-09	3.46565e-08
ENSBTAG00000006947|ENSOARG00020060258	ENSBTAG00000006947	ENSOARG00020060258	7.63852	-0.616802	1.52616	-0.404152	0.686101	0.745494
ENSBTAG00000006948|ENSOARG00020005922	ENSBTAG00000006948	ENSOARG00020005922	125.152	-0.207248	0.478729	-0.432914	0.665077	0.726862
ENSBTAG00000006949|ENSOARG00020065360	ENSBTAG00000006949	ENSOARG00020065360	37.4551	-0.731319	0.370853	-1.97199	0.0486104	0.0776801
ENSBTAG00000006950|ENSOARG00020060326	ENSBTAG00000006950	ENSOARG00020060326	1523.01	0.0736075	0.108789	0.676611	0.498653	0.572798
ENSBTAG00000006951|ENSOARG00020094355	ENSBTAG00000006951	ENSOARG00020094355	3225.82	3.78411	0.26851	14.093	4.19549e-45	2.402e-43
ENSBTAG00000006955|ENSOARG00020069589	ENSBTAG00000006955	ENSOARG00020069589	2585.6	-0.254239	0.13095	-1.9415	0.0521978	0.0827179
ENSBTAG00000006957|ENSOARG00020005850	ENSBTAG00000006957	ENSOARG00020005850	558.121	0.753639	0.208433	3.61574	0.00029949	0.000772305
ENSBTAG00000006958|ENSOARG00020092396	ENSBTAG00000006958	ENSOARG00020092396	828.511	-0.104439	0.180163	-0.579693	0.562122	0.632955
ENSBTAG00000006960|ENSOARG00020073350	ENSBTAG00000006960	ENSOARG00020073350	1306.39	0.321665	0.141857	2.26753	0.0233576	0.0406187
ENSBTAG00000006961|ENSOARG00020061133	ENSBTAG00000006961	ENSOARG00020061133	60.8264	7.27597	0.907073	8.02137	1.04575e-15	1.06677e-14
ENSBTAG00000006962|ENSOARG00020054127	ENSBTAG00000006962	ENSOARG00020054127	1397.77	0.48408	0.134783	3.59155	0.000328715	0.000842083
ENSBTAG00000006966|ENSOARG00020082135	ENSBTAG00000006966	ENSOARG00020082135	162.567	0.0261425	0.268105	0.0975084	0.922323	0.940079
ENSBTAG00000006969|ENSOARG00020049728	ENSBTAG00000006969	ENSOARG00020049728	12052.9	-0.249869	0.211136	-1.18345	0.23663	0.30779
ENSBTAG00000006971|ENSOARG00020043059	ENSBTAG00000006971	ENSOARG00020043059	3134.62	-0.545612	0.100551	-5.4262	5.75658e-08	2.58294e-07
ENSBTAG00000006972|ENSOARG00020072260	ENSBTAG00000006972	ENSOARG00020072260	243.998	-1.55093	0.316585	-4.89893	9.63594e-07	3.6627e-06
ENSBTAG00000006973|ENSOARG00020081627	ENSBTAG00000006973	ENSOARG00020081627	0.95894	2.48059	2.88784	0.858977	0.390353	0.466083
ENSBTAG00000006974|ENSOARG00020066170	ENSBTAG00000006974	ENSOARG00020066170	3867.05	-0.7507	0.142558	-5.26592	1.39491e-07	5.94981e-07
ENSBTAG00000006975|ENSOARG00020059629	ENSBTAG00000006975	ENSOARG00020059629	67.3566	-9.8415	3.09698	-3.17777	NA	NA
ENSBTAG00000006977|ENSOARG00020043345	ENSBTAG00000006977	ENSOARG00020043345	19.6692	3.63615	3.03137	1.19951	0.23033	0.30108
ENSBTAG00000006978|ENSOARG00020072989	ENSBTAG00000006978	ENSOARG00020072989	3717.66	0.489818	0.175609	2.78925	0.00528297	0.0106126
ENSBTAG00000006982|ENSOARG00020063018	ENSBTAG00000006982	ENSOARG00020063018	4985.59	-0.0336011	0.141633	-0.23724	0.812471	0.850894
ENSBTAG00000006984|ENSOARG00020061021	ENSBTAG00000006984	ENSOARG00020061021	3768.34	5.5078	0.427365	12.8878	5.27158e-38	2.18113e-36
ENSBTAG00000006985|ENSOARG00020097594	ENSBTAG00000006985	ENSOARG00020097594	1886.57	0.422803	0.105635	4.00248	6.26818e-05	0.000180236
ENSBTAG00000006986|ENSOARG00020057095	ENSBTAG00000006986	ENSOARG00020057095	6.47064	-6.46272	1.22508	-5.27533	1.32514e-07	5.67024e-07
ENSBTAG00000006987|ENSOARG00020072420	ENSBTAG00000006987	ENSOARG00020072420	3.4801	3.58913	1.60996	2.22932	0.0257924	0.0443154
ENSBTAG00000006988|ENSOARG00020041481	ENSBTAG00000006988	ENSOARG00020041481	37.3501	7.11756	1.17852	6.0394	1.54692e-09	8.45654e-09
ENSBTAG00000006989|ENSOARG00020056776	ENSBTAG00000006989	ENSOARG00020056776	757.989	3.83248	0.425715	9.00245	2.20728e-19	2.98842e-18
ENSBTAG00000006990|ENSOARG00020081169	ENSBTAG00000006990	ENSOARG00020081169	7004.62	1.03375	0.17338	5.96232	2.48677e-09	1.32608e-08
ENSBTAG00000006995|ENSOARG00020095053	ENSBTAG00000006995	ENSOARG00020095053	43203.8	0.0784896	0.1413	0.555482	0.578565	0.647767
ENSBTAG00000006998|ENSOARG00020056458	ENSBTAG00000006998	ENSOARG00020056458	3.71644	0.411214	0.785435	0.52355	0.600592	0.668174
ENSBTAG00000006999|ENSOARG00020067910	ENSBTAG00000006999	ENSOARG00020067910	39.3651	1.69636	0.640128	2.65003	0.0080484	0.0156076
ENSBTAG00000007000|ENSOARG00020061392	ENSBTAG00000007000	ENSOARG00020061392	916.846	-0.571537	0.313065	-1.82562	0.0679081	0.104403
ENSBTAG00000007001|ENSOARG00020046749	ENSBTAG00000007001	ENSOARG00020046749	4232.16	4.78842	0.39576	12.0993	1.06531e-33	3.55207e-32
ENSBTAG00000007002|ENSOARG00020045273	ENSBTAG00000007002	ENSOARG00020045273	8772.19	1.13297	0.213023	5.31854	1.04605e-07	4.53647e-07
ENSBTAG00000007007|ENSOARG00020090399	ENSBTAG00000007007	ENSOARG00020090399	1139.55	-0.00067884	0.121934	-0.00556726	0.995558	0.996435
ENSBTAG00000007008|ENSOARG00020097346	ENSBTAG00000007008	ENSOARG00020097346	153.874	2.16587	0.290306	7.46063	8.61068e-14	7.30968e-13
ENSBTAG00000007012|ENSOARG00020087034	ENSBTAG00000007012	ENSOARG00020087034	1344.94	-0.59721	0.155879	-3.83124	0.000127496	0.000349592
ENSBTAG00000007013|ENSOARG00020088074	ENSBTAG00000007013	ENSOARG00020088074	2927.58	0.112908	0.125256	0.901418	0.367366	0.443874
ENSBTAG00000007014|ENSOARG00020056764	ENSBTAG00000007014	ENSOARG00020056764	297.299	0.0685274	0.160468	0.427048	0.669344	0.73063
ENSBTAG00000007015|ENSOARG00020048746	ENSBTAG00000007015	ENSOARG00020048746	642.19	-0.122969	0.1148	-1.07116	0.284097	0.35895
ENSBTAG00000007020|ENSOARG00020079901	ENSBTAG00000007020	ENSOARG00020079901	140.321	-1.38707	0.338596	-4.09652	4.1941e-05	0.000124312
ENSBTAG00000007029|ENSOARG00020052755	ENSBTAG00000007029	ENSOARG00020052755	2.93251	-5.31867	1.58908	-3.34702	0.000816852	0.00194201
ENSBTAG00000007031|ENSOARG00020055418	ENSBTAG00000007031	ENSOARG00020055418	492.445	-0.160335	0.1447	-1.10805	0.267842	0.341472
ENSBTAG00000007035|ENSOARG00020046363	ENSBTAG00000007035	ENSOARG00020046363	13.8633	-7.5616	1.08898	-6.94372	3.81915e-12	2.76126e-11
ENSBTAG00000007036|ENSOARG00020045394	ENSBTAG00000007036	ENSOARG00020045394	29.8899	2.31183	0.656925	3.51916	0.00043291	0.00108473
ENSBTAG00000007039|ENSOARG00020058654	ENSBTAG00000007039	ENSOARG00020058654	1298.4	0.400042	0.153926	2.59892	0.00935175	0.0178399
ENSBTAG00000007044|ENSOARG00020095880	ENSBTAG00000007044	ENSOARG00020095880	2.11151	4.42801	1.65902	2.66904	0.00760676	0.0148271
ENSBTAG00000007047|ENSOARG00020053468	ENSBTAG00000007047	ENSOARG00020053468	307.348	0.545152	0.39523	1.37933	0.167794	0.229213
ENSBTAG00000007049|ENSOARG00020073684	ENSBTAG00000007049	ENSOARG00020073684	14.0925	-7.5845	1.02588	-7.39316	1.43385e-13	1.19052e-12
ENSBTAG00000007051|ENSOARG00020063102	ENSBTAG00000007051	ENSOARG00020063102	1624.1	0.419474	0.232561	1.80371	0.0712765	0.108875
ENSBTAG00000007053|ENSOARG00020086459	ENSBTAG00000007053	ENSOARG00020086459	516.019	0.629442	0.23383	2.69187	0.00710519	0.0139303
ENSBTAG00000007058|ENSOARG00020070259	ENSBTAG00000007058	ENSOARG00020070259	3303.13	-0.298969	0.177131	-1.68784	0.0914423	0.135462
ENSBTAG00000007061|ENSOARG00020047905	ENSBTAG00000007061	ENSOARG00020047905	901.594	-0.310706	0.119594	-2.598	0.00937677	0.0178854
ENSBTAG00000007066|ENSOARG00020057876	ENSBTAG00000007066	ENSOARG00020057876	1300.62	-1.56582	0.177687	-8.81223	1.22685e-18	1.59804e-17
ENSBTAG00000007067|ENSOARG00020088164	ENSBTAG00000007067	ENSOARG00020088164	1613.82	0.249781	0.0972969	2.56721	0.0102522	0.0194047
ENSBTAG00000007068|ENSOARG00020060207	ENSBTAG00000007068	ENSOARG00020060207	7.43587	5.50674	1.41651	3.88755	0.00010126	0.000281786
ENSBTAG00000007070|ENSOARG00020086591	ENSBTAG00000007070	ENSOARG00020086591	1171.37	0.88879	0.106432	8.35074	6.78356e-17	7.5737e-16
ENSBTAG00000007071|ENSOARG00020060398	ENSBTAG00000007071	ENSOARG00020060398	1665.83	-0.381701	0.189003	-2.01955	0.04343	0.0704486
ENSBTAG00000007073|ENSOARG00020068536	ENSBTAG00000007073	ENSOARG00020068536	1123.07	2.3566	0.431584	5.46034	4.75224e-08	2.16185e-07
ENSBTAG00000007074|ENSOARG00020063088	ENSBTAG00000007074	ENSOARG00020063088	469.861	-0.802046	0.200083	-4.00857	6.10872e-05	0.000175994
ENSBTAG00000007077|ENSOARG00020041900	ENSBTAG00000007077	ENSOARG00020041900	869.492	1.09135	0.346133	3.15298	0.00161613	0.00361038
ENSBTAG00000007080|ENSOARG00020081640	ENSBTAG00000007080	ENSOARG00020081640	2137.49	-0.712431	0.199243	-3.57569	0.000349308	0.000890512
ENSBTAG00000007084|ENSOARG00020064392	ENSBTAG00000007084	ENSOARG00020064392	357.472	0.654292	0.287411	2.2765	0.0228159	0.039764
ENSBTAG00000007089|ENSOARG00020075886	ENSBTAG00000007089	ENSOARG00020075886	416.824	0.0550636	0.141992	0.387793	0.698169	0.755561
ENSBTAG00000007090|ENSOARG00020083435	ENSBTAG00000007090	ENSOARG00020083435	1.11624	3.50343	3.19744	1.0957	0.273211	0.347477
ENSBTAG00000007093|ENSOARG00020075282	ENSBTAG00000007093	ENSOARG00020075282	457.585	1.89226	0.284064	6.6614	2.71228e-11	1.79736e-10
ENSBTAG00000007096|ENSOARG00020048105	ENSBTAG00000007096	ENSOARG00020048105	262.392	2.2668	0.30185	7.50967	5.92757e-14	5.11725e-13
ENSBTAG00000007097|ENSOARG00020049706	ENSBTAG00000007097	ENSOARG00020049706	880.396	0.0157075	0.10997	0.142835	0.88642	0.910333
ENSBTAG00000007099|ENSOARG00020084355	ENSBTAG00000007099	ENSOARG00020084355	2355.28	-0.122638	0.0946933	-1.29511	0.195282	0.260852
ENSBTAG00000007100|ENSOARG00020079341	ENSBTAG00000007100	ENSOARG00020079341	2823.4	-0.225796	0.112589	-2.00549	0.0449111	0.072589
ENSBTAG00000007101|ENSOARG00020054839	ENSBTAG00000007101	ENSOARG00020054839	553.063	-1.57653	0.289669	-5.44253	5.25287e-08	2.37061e-07
ENSBTAG00000007102|ENSOARG00020085979	ENSBTAG00000007102	ENSOARG00020085979	169.503	1.34476	0.365578	3.67846	0.000234645	0.000615184
ENSBTAG00000007103|ENSOARG00020046018	ENSBTAG00000007103	ENSOARG00020046018	13.1007	-3.41514	1.21785	-2.80424	0.00504351	0.0101731
ENSBTAG00000007104|ENSOARG00020073854	ENSBTAG00000007104	ENSOARG00020073854	10.016	2.38558	0.775994	3.07423	0.00211047	0.00460877
ENSBTAG00000007105|ENSOARG00020087154	ENSBTAG00000007105	ENSOARG00020087154	1103.89	-0.563887	0.199126	-2.83182	0.00462846	0.00942343
ENSBTAG00000007106|ENSOARG00020056375	ENSBTAG00000007106	ENSOARG00020056375	1778.64	-0.113358	0.185292	-0.611784	0.540681	0.612454
ENSBTAG00000007107|ENSOARG00020061646	ENSBTAG00000007107	ENSOARG00020061646	432.593	-0.17477	0.164966	-1.05943	0.289402	0.364492
ENSBTAG00000007108|ENSOARG00020048602	ENSBTAG00000007108	ENSOARG00020048602	8.3059	-2.38673	0.785002	-3.04042	0.00236251	0.00510932
ENSBTAG00000007109|ENSOARG00020060963	ENSBTAG00000007109	ENSOARG00020060963	1.73387	4.14282	3.15555	1.31287	0.189228	0.254034
ENSBTAG00000007110|ENSOARG00020079860	ENSBTAG00000007110	ENSOARG00020079860	925.589	-0.184894	0.208887	-0.885139	0.376082	0.452226
ENSBTAG00000007111|ENSOARG00020091223	ENSBTAG00000007111	ENSOARG00020091223	906.595	0.977548	0.274242	3.56455	0.000364481	0.000926156
ENSBTAG00000007112|ENSOARG00020069286	ENSBTAG00000007112	ENSOARG00020069286	166.951	0.760749	0.265607	2.86419	0.00418071	0.00860313
ENSBTAG00000007113|ENSOARG00020090027	ENSBTAG00000007113	ENSOARG00020090027	4389.64	-0.120392	0.131959	-0.912342	0.361589	0.437897
ENSBTAG00000007114|ENSOARG00020061153	ENSBTAG00000007114	ENSOARG00020061153	360.408	-1.12352	0.158742	-7.07764	1.46633e-12	1.10449e-11
ENSBTAG00000007116|ENSOARG00020077020	ENSBTAG00000007116	ENSOARG00020077020	3290.76	0.693077	0.275577	2.515	0.0119031	0.0222192
ENSBTAG00000007117|ENSOARG00020071904	ENSBTAG00000007117	ENSOARG00020071904	571.566	1.02187	0.191687	5.33093	9.77093e-08	4.25741e-07
ENSBTAG00000007118|ENSOARG00020061744	ENSBTAG00000007118	ENSOARG00020061744	1978.86	-0.51056	0.117706	-4.33757	1.44069e-05	4.58629e-05
ENSBTAG00000007120|ENSOARG00020068133	ENSBTAG00000007120	ENSOARG00020068133	3920.43	-0.207486	0.104844	-1.979	0.0478165	0.0766049
ENSBTAG00000007121|ENSOARG00020050095	ENSBTAG00000007121	ENSOARG00020050095	158.182	2.90176	0.376465	7.70791	1.27893e-14	1.17848e-13
ENSBTAG00000007122|ENSOARG00020065254	ENSBTAG00000007122	ENSOARG00020065254	536.947	-1.19568	0.281456	-4.2482	2.15495e-05	6.66474e-05
ENSBTAG00000007125|ENSOARG00020080097	ENSBTAG00000007125	ENSOARG00020080097	260.423	-1.49668	0.389639	-3.84121	0.000122431	0.000336703
ENSBTAG00000007128|ENSOARG00020050644	ENSBTAG00000007128	ENSOARG00020050644	3139.9	-0.096	0.148343	-0.647148	0.517536	0.590813
ENSBTAG00000007129|ENSOARG00020088616	ENSBTAG00000007129	ENSOARG00020088616	159.48	2.89386	0.76151	3.80016	0.000144603	0.000393139
ENSBTAG00000007130|ENSOARG00020066126	ENSBTAG00000007130	ENSOARG00020066126	920.447	-0.639776	0.117701	-5.43558	5.46173e-08	2.46035e-07
ENSBTAG00000007133|ENSOARG00020049317	ENSBTAG00000007133	ENSOARG00020049317	1357.74	0.111884	0.0944976	1.18399	0.236418	0.307596
ENSBTAG00000007136|ENSOARG00020060991	ENSBTAG00000007136	ENSOARG00020060991	1.53017	-2.41845	1.67487	-1.44396	0.14875	0.206386
ENSBTAG00000007137|ENSOARG00020091014	ENSBTAG00000007137	ENSOARG00020091014	2021.57	0.71192	0.165356	4.30539	1.66695e-05	5.25114e-05
ENSBTAG00000007139|ENSOARG00020074267	ENSBTAG00000007139	ENSOARG00020074267	3834.25	1.81315	0.124415	14.5734	4.14885e-48	2.65293e-46
ENSBTAG00000007141|ENSOARG00020092552	ENSBTAG00000007141	ENSOARG00020092552	136.905	-2.53017	0.605588	-4.17805	2.94024e-05	8.92527e-05
ENSBTAG00000007142|ENSOARG00020097715	ENSBTAG00000007142	ENSOARG00020097715	317.439	-3.92706	1.1411	-3.44147	0.000578568	0.00141608
ENSBTAG00000007146|ENSOARG00020043195	ENSBTAG00000007146	ENSOARG00020043195	31.8813	-3.95522	0.638817	-6.19147	5.96046e-10	3.42843e-09
ENSBTAG00000007147|ENSOARG00020094523	ENSBTAG00000007147	ENSOARG00020094523	1758.95	0.740607	0.181836	4.07293	4.64249e-05	0.000136521
ENSBTAG00000007148|ENSOARG00020043498	ENSBTAG00000007148	ENSOARG00020043498	238.128	5.80025	1.415	4.09911	4.14733e-05	0.000123037
ENSBTAG00000007149|ENSOARG00020091476	ENSBTAG00000007149	ENSOARG00020091476	40.8545	1.30045	0.971922	1.33802	0.180891	0.244482
ENSBTAG00000007152|ENSOARG00020062862	ENSBTAG00000007152	ENSOARG00020062862	11992.1	0.503803	0.154881	3.25283	0.00114261	0.00263546
ENSBTAG00000007153|ENSOARG00020044241	ENSBTAG00000007153	ENSOARG00020044241	11.3623	-7.27358	1.17224	-6.20487	5.47435e-10	3.1698e-09
ENSBTAG00000007156|ENSOARG00020047635	ENSBTAG00000007156	ENSOARG00020047635	3.126	1.48183	0.953272	1.55446	0.120074	0.171682
ENSBTAG00000007158|ENSOARG00020082462	ENSBTAG00000007158	ENSOARG00020082462	2161.84	-0.101116	0.0856634	-1.18039	0.237845	0.309017
ENSBTAG00000007159|ENSOARG00020091668	ENSBTAG00000007159	ENSOARG00020091668	4.31674	-5.87757	1.48579	-3.95587	7.62576e-05	0.000215993
ENSBTAG00000007160|ENSOARG00020061440	ENSBTAG00000007160	ENSOARG00020061440	1352.26	0.512783	0.170055	3.0154	0.0025664	0.00551233
ENSBTAG00000007163|ENSOARG00020084539	ENSBTAG00000007163	ENSOARG00020084539	2680.29	0.398638	0.22717	1.7548	0.0792933	0.11938
ENSBTAG00000007164|ENSOARG00020065342	ENSBTAG00000007164	ENSOARG00020065342	5227.55	0.568458	0.237616	2.39234	0.0167414	0.0301827
ENSBTAG00000007166|ENSOARG00020050552	ENSBTAG00000007166	ENSOARG00020050552	108.64	1.44365	0.358782	4.02374	5.72818e-05	0.000165936
ENSBTAG00000007167|ENSOARG00020072149	ENSBTAG00000007167	ENSOARG00020072149	1711.18	-0.538993	0.126671	-4.25505	2.09003e-05	6.48024e-05
ENSBTAG00000007169|ENSOARG00020089884	ENSBTAG00000007169	ENSOARG00020089884	10.3424	-1.64881	0.675172	-2.44206	0.0146037	0.0267068
ENSBTAG00000007170|ENSOARG00020045994	ENSBTAG00000007170	ENSOARG00020045994	1333.28	0.280983	0.133396	2.10638	0.0351711	0.0584051
ENSBTAG00000007172|ENSOARG00020056435	ENSBTAG00000007172	ENSOARG00020056435	7973.16	1.10685	0.263171	4.20584	2.60112e-05	7.9613e-05
ENSBTAG00000007173|ENSOARG00020069805	ENSBTAG00000007173	ENSOARG00020069805	63.5824	0.821508	0.885679	0.927546	0.353643	0.429684
ENSBTAG00000007175|ENSOARG00020049303	ENSBTAG00000007175	ENSOARG00020049303	40.9947	-3.96198	1.36309	-2.90661	0.00365365	0.00760006
ENSBTAG00000007177|ENSOARG00020043879	ENSBTAG00000007177	ENSOARG00020043879	2880.87	-5.19215	0.317803	-16.3376	5.32933e-60	5.11166e-58
ENSBTAG00000007181|ENSOARG00020063447	ENSBTAG00000007181	ENSOARG00020063447	1298.58	0.716002	0.287007	2.49472	0.0126056	0.0234122
ENSBTAG00000007184|ENSOARG00020058803	ENSBTAG00000007184	ENSOARG00020058803	671.625	3.36707	0.348857	9.65174	4.8327e-22	7.94921e-21
ENSBTAG00000007186|ENSOARG00020088302	ENSBTAG00000007186	ENSOARG00020088302	1019.66	-0.401161	0.183405	-2.18729	0.0287213	0.048769
ENSBTAG00000007187|ENSOARG00020080170	ENSBTAG00000007187	ENSOARG00020080170	7814.88	-0.227276	0.156345	-1.45369	0.146033	0.203209
ENSBTAG00000007189|ENSOARG00020077449	ENSBTAG00000007189	ENSOARG00020077449	1138.28	-0.252749	0.192698	-1.31163	0.189645	0.254497
ENSBTAG00000007190|ENSOARG00020052683	ENSBTAG00000007190	ENSOARG00020052683	233.455	0.732833	0.183548	3.99259	6.53557e-05	0.000187341
ENSBTAG00000007192|ENSOARG00020074170	ENSBTAG00000007192	ENSOARG00020074170	1508.75	-0.261531	0.221879	-1.17871	0.238514	0.309668
ENSBTAG00000007194|ENSOARG00020051602	ENSBTAG00000007194	ENSOARG00020051602	8.50149	2.51503	1.46166	1.72067	0.0853114	0.127338
ENSBTAG00000007195|ENSOARG00020067704	ENSBTAG00000007195	ENSOARG00020067704	7.68501	0.0385209	0.844436	0.0456173	0.963615	0.97257
ENSBTAG00000007196|ENSOARG00020076424	ENSBTAG00000007196	ENSOARG00020076424	32.09	-1.78868	1.07581	-1.66263	0.0963861	0.141695
ENSBTAG00000007200|ENSOARG00020085551	ENSBTAG00000007200	ENSOARG00020085551	2.31079	0.883693	1.60256	0.551424	0.581343	0.650482
ENSBTAG00000007201|ENSOARG00020091925	ENSBTAG00000007201	ENSOARG00020091925	537.16	0.453893	0.112206	4.04519	5.22801e-05	0.000152434
ENSBTAG00000007203|ENSOARG00020076549	ENSBTAG00000007203	ENSOARG00020076549	7306.95	0.372063	0.1358	2.7398	0.00614771	0.0121972
ENSBTAG00000007204|ENSOARG00020085228	ENSBTAG00000007204	ENSOARG00020085228	3505.67	-0.0818742	0.372741	-0.219655	0.82614	0.862519
ENSBTAG00000007206|ENSOARG00020078847	ENSBTAG00000007206	ENSOARG00020078847	122.142	-0.139785	0.439672	-0.317931	0.750537	0.800273
ENSBTAG00000007208|ENSOARG00020052726	ENSBTAG00000007208	ENSOARG00020052726	764.003	-0.322841	0.366259	-0.881457	0.378071	0.453989
ENSBTAG00000007210|ENSOARG00020050242	ENSBTAG00000007210	ENSOARG00020050242	18.4861	-7.97538	1.23388	-6.46363	1.02219e-10	6.3654e-10
ENSBTAG00000007214|ENSOARG00020054171	ENSBTAG00000007214	ENSOARG00020054171	1495.68	0.971263	0.197953	4.90653	9.27009e-07	3.53455e-06
ENSBTAG00000007215|ENSOARG00020064229	ENSBTAG00000007215	ENSOARG00020064229	4052.02	-0.261165	0.129473	-2.01714	0.0436809	0.0707933
ENSBTAG00000007216|ENSOARG00020080270	ENSBTAG00000007216	ENSOARG00020080270	1.16497	-1.10858	1.95943	-0.565768	0.571552	0.641129
ENSBTAG00000007217|ENSOARG00020041035	ENSBTAG00000007217	ENSOARG00020041035	2990.09	0.636726	0.13703	4.64661	3.37431e-06	1.18841e-05
ENSBTAG00000007220|ENSOARG00020086180	ENSBTAG00000007220	ENSOARG00020086180	2547.77	0.030492	0.127719	0.238743	0.811305	0.849914
ENSBTAG00000007223|ENSOARG00020078386	ENSBTAG00000007223	ENSOARG00020078386	1030.55	0.262344	0.23527	1.11508	0.264818	0.338171
ENSBTAG00000007228|ENSOARG00020043113	ENSBTAG00000007228	ENSOARG00020043113	243.98	0.670227	0.243289	2.75486	0.0058717	0.0116935
ENSBTAG00000007230|ENSOARG00020058895	ENSBTAG00000007230	ENSOARG00020058895	195.547	1.93401	0.194674	9.93461	2.94323e-23	5.26964e-22
ENSBTAG00000007231|ENSOARG00020049583	ENSBTAG00000007231	ENSOARG00020049583	51.1437	-1.60938	0.333879	-4.82026	1.43372e-06	5.32071e-06
ENSBTAG00000007233|ENSOARG00020094312	ENSBTAG00000007233	ENSOARG00020094312	140.993	0.28068	0.223951	1.25331	0.210092	0.278221
ENSBTAG00000007234|ENSOARG00020091233	ENSBTAG00000007234	ENSOARG00020091233	2567.82	0.41916	0.0851858	4.92054	8.63063e-07	3.30438e-06
ENSBTAG00000007235|ENSOARG00020092103	ENSBTAG00000007235	ENSOARG00020092103	61.907	-3.86291	0.503391	-7.67378	1.67001e-14	1.52176e-13
ENSBTAG00000007236|ENSOARG00020045548	ENSBTAG00000007236	ENSOARG00020045548	3413.97	-0.543881	0.103708	-5.24436	1.56829e-07	6.63381e-07
ENSBTAG00000007237|ENSOARG00020069421	ENSBTAG00000007237	ENSOARG00020069421	95.783	1.5483	0.766339	2.02038	0.0433435	0.0703237
ENSBTAG00000007239|ENSOARG00020060269	ENSBTAG00000007239	ENSOARG00020060269	7.57576	-4.92086	1.10911	-4.43676	9.13233e-06	3.00097e-05
ENSBTAG00000007240|ENSOARG00020076594	ENSBTAG00000007240	ENSOARG00020076594	282.54	0.0715089	0.131576	0.543478	0.586801	0.655299
ENSBTAG00000007243|ENSOARG00020076202	ENSBTAG00000007243	ENSOARG00020076202	4.105	-3.97562	1.75647	-2.26341	0.0236102	0.0410293
ENSBTAG00000007244|ENSOARG00020097101	ENSBTAG00000007244	ENSOARG00020097101	3424.42	3.77305	0.339418	11.1162	1.04611e-28	2.63239e-27
ENSBTAG00000007245|ENSOARG00020086380	ENSBTAG00000007245	ENSOARG00020086380	1405.15	1.18568	0.18734	6.32906	2.46663e-10	1.48048e-09
ENSBTAG00000007246|ENSOARG00020064510	ENSBTAG00000007246	ENSOARG00020064510	21.3321	2.89638	0.813243	3.56151	0.000368722	0.000936128
ENSBTAG00000007247|ENSOARG00020074818	ENSBTAG00000007247	ENSOARG00020074818	76.1913	1.07949	0.373944	2.88677	0.00389215	0.00805196
ENSBTAG00000007253|ENSOARG00020095445	ENSBTAG00000007253	ENSOARG00020095445	59.1474	-0.12769	0.292949	-0.435879	0.662924	0.725115
ENSBTAG00000007256|ENSOARG00020044482	ENSBTAG00000007256	ENSOARG00020044482	2850.81	-0.24967	0.195873	-1.27465	0.202434	0.26931
ENSBTAG00000007258|ENSOARG00020081366	ENSBTAG00000007258	ENSOARG00020081366	5.61034	-6.25413	1.45703	-4.29237	1.76776e-05	5.5368e-05
ENSBTAG00000007262|ENSOARG00020064220	ENSBTAG00000007262	ENSOARG00020064220	57.9845	-0.623393	0.646678	-0.963993	0.33505	0.411287
ENSBTAG00000007266|ENSOARG00020088011	ENSBTAG00000007266	ENSOARG00020088011	734.291	-0.559001	0.181852	-3.07393	0.0021126	0.00461274
ENSBTAG00000007269|ENSOARG00020053101	ENSBTAG00000007269	ENSOARG00020053101	630.526	-0.00724685	0.162646	-0.044556	0.964461	0.973025
ENSBTAG00000007270|ENSOARG00020063902	ENSBTAG00000007270	ENSOARG00020063902	460.868	-0.632571	0.18358	-3.44575	0.000569478	0.00139614
ENSBTAG00000007271|ENSOARG00020072016	ENSBTAG00000007271	ENSOARG00020072016	265.326	0.918491	0.16995	5.40447	6.50017e-08	2.89742e-07
ENSBTAG00000007273|ENSOARG00020047559	ENSBTAG00000007273	ENSOARG00020047559	354239	4.16161	0.370963	11.2184	3.31258e-29	8.61445e-28
ENSBTAG00000007281|ENSOARG00020056515	ENSBTAG00000007281	ENSOARG00020056515	14.0887	0.356309	0.698338	0.510224	0.609895	0.676536
ENSBTAG00000007284|ENSOARG00020050732	ENSBTAG00000007284	ENSOARG00020050732	29.7258	-1.97014	0.667953	-2.94952	0.00318268	0.00670728
ENSBTAG00000007299|ENSOARG00020048080	ENSBTAG00000007299	ENSOARG00020048080	1856.42	-0.449863	0.0845599	-5.32005	1.03737e-07	4.50741e-07
ENSBTAG00000007300|ENSOARG00020048695	ENSBTAG00000007300	ENSOARG00020048695	40.1898	2.91198	1.1561	2.51879	0.0117759	0.0219984
ENSBTAG00000007303|ENSOARG00020094780	ENSBTAG00000007303	ENSOARG00020094780	4981.56	0.151778	0.137837	1.10114	0.270836	0.344724
ENSBTAG00000007304|ENSOARG00020069848	ENSBTAG00000007304	ENSOARG00020069848	2185.9	0.371693	0.16715	2.22371	0.0261679	0.0449032
ENSBTAG00000007305|ENSOARG00020095647	ENSBTAG00000007305	ENSOARG00020095647	3623.6	-0.771053	0.15918	-4.84391	1.27306e-06	4.74859e-06
ENSBTAG00000007306|ENSOARG00020063434	ENSBTAG00000007306	ENSOARG00020063434	15.7797	5.28443	0.932859	5.66476	1.47229e-08	7.17728e-08
ENSBTAG00000007307|ENSOARG00020049210	ENSBTAG00000007307	ENSOARG00020049210	9.79481	0.217808	0.73189	0.297596	0.766012	0.812958
ENSBTAG00000007308|ENSOARG00020074918	ENSBTAG00000007308	ENSOARG00020074918	826.111	-0.119369	0.135114	-0.883468	0.376984	0.452975
ENSBTAG00000007309|ENSOARG00020084772	ENSBTAG00000007309	ENSOARG00020084772	3.64686	0.387975	1.81221	0.21409	0.830477	0.865884
ENSBTAG00000007312|ENSOARG00020048938	ENSBTAG00000007312	ENSOARG00020048938	42.9389	8.78119	1.08521	8.09172	5.8828e-16	6.11505e-15
ENSBTAG00000007315|ENSOARG00020077689	ENSBTAG00000007315	ENSOARG00020077689	1183.17	0.715756	0.313234	2.28506	0.0223095	0.039012
ENSBTAG00000007316|ENSOARG00020047507	ENSBTAG00000007316	ENSOARG00020047507	6.75392	-0.696896	0.645665	-1.07935	0.280434	0.355348
ENSBTAG00000007318|ENSOARG00020064888	ENSBTAG00000007318	ENSOARG00020064888	1762.9	-0.51807	0.109607	-4.72662	2.28285e-06	8.20838e-06
ENSBTAG00000007319|ENSOARG00020061720	ENSBTAG00000007319	ENSOARG00020061720	1300.86	-0.728537	0.371727	-1.95987	0.0500107	0.0796022
ENSBTAG00000007320|ENSOARG00020083044	ENSBTAG00000007320	ENSOARG00020083044	2859.91	-0.276816	0.0943644	-2.93348	0.00335182	0.00702765
ENSBTAG00000007323|ENSOARG00020089194	ENSBTAG00000007323	ENSOARG00020089194	2087.01	-0.0873469	0.103652	-0.84269	0.399402	0.475273
ENSBTAG00000007324|ENSOARG00020070281	ENSBTAG00000007324	ENSOARG00020070281	36.9046	-0.058093	0.450866	-0.128848	0.897478	0.919707
ENSBTAG00000007329|ENSOARG00020090791	ENSBTAG00000007329	ENSOARG00020090791	447.421	-0.873592	0.156462	-5.58341	2.35843e-08	1.11906e-07
ENSBTAG00000007330|ENSOARG00020042161	ENSBTAG00000007330	ENSOARG00020042161	2344.84	-0.043256	0.172503	-0.250755	0.802004	0.84262
ENSBTAG00000007331|ENSOARG00020090596	ENSBTAG00000007331	ENSOARG00020090596	381.671	1.87253	0.502982	3.72286	0.00019698	0.000523402
ENSBTAG00000007333|ENSOARG00020053486	ENSBTAG00000007333	ENSOARG00020053486	1.11272	-2.19842	2.1089	-1.04245	0.297203	0.372538
ENSBTAG00000007334|ENSOARG00020068280	ENSBTAG00000007334	ENSOARG00020068280	148.827	1.28613	0.281367	4.571	4.85409e-06	1.66821e-05
ENSBTAG00000007335|ENSOARG00020045556	ENSBTAG00000007335	ENSOARG00020045556	3902.89	0.243792	0.148321	1.64368	0.100243	0.146675
ENSBTAG00000007336|ENSOARG00020041858	ENSBTAG00000007336	ENSOARG00020041858	7.79751	-0.639732	0.678927	-0.942269	0.346055	0.421956
ENSBTAG00000007344|ENSOARG00020062244	ENSBTAG00000007344	ENSOARG00020062244	3.76858	0.0123585	1.14572	0.0107866	0.991394	0.993331
ENSBTAG00000007346|ENSOARG00020047183	ENSBTAG00000007346	ENSOARG00020047183	1044.75	0.0815656	0.103558	0.787629	0.430913	0.506245
ENSBTAG00000007347|ENSOARG00020088849	ENSBTAG00000007347	ENSOARG00020088849	2.36179	-3.57208	1.64104	-2.17672	0.0295016	0.0499493
ENSBTAG00000007352|ENSOARG00020065922	ENSBTAG00000007352	ENSOARG00020065922	87.8075	-4.49725	0.597725	-7.52394	5.31516e-14	4.62097e-13
ENSBTAG00000007353|ENSOARG00020086693	ENSBTAG00000007353	ENSOARG00020086693	10.2971	-1.51768	0.666073	-2.27855	0.0226936	0.0395898
ENSBTAG00000007356|ENSOARG00020081531	ENSBTAG00000007356	ENSOARG00020081531	3731.3	-0.272731	0.154944	-1.7602	0.0783742	0.11825
ENSBTAG00000007360|ENSOARG00020051497	ENSBTAG00000007360	ENSOARG00020051497	3499.76	0.0161299	0.143571	0.112348	0.910548	0.930453
ENSBTAG00000007362|ENSOARG00020080864	ENSBTAG00000007362	ENSOARG00020080864	7849.95	-0.338949	0.263746	-1.28513	0.198745	0.264952
ENSBTAG00000007363|ENSOARG00020044585	ENSBTAG00000007363	ENSOARG00020044585	495.941	0.458246	0.149839	3.05825	0.00222631	0.00483885
ENSBTAG00000007364|ENSOARG00020089443	ENSBTAG00000007364	ENSOARG00020089443	583.287	-0.298779	0.162901	-1.83412	0.0666366	0.10268
ENSBTAG00000007365|ENSOARG00020056683	ENSBTAG00000007365	ENSOARG00020056683	268.095	-0.928079	0.223791	-4.14708	3.36749e-05	0.000101079
ENSBTAG00000007367|ENSOARG00020054887	ENSBTAG00000007367	ENSOARG00020054887	710.567	0.054254	0.114679	0.473096	0.636145	0.700969
ENSBTAG00000007368|ENSOARG00020067826	ENSBTAG00000007368	ENSOARG00020067826	1340.81	-1.29032	0.303825	-4.24693	2.1672e-05	6.69841e-05
ENSBTAG00000007369|ENSOARG00020066223	ENSBTAG00000007369	ENSOARG00020066223	1408.53	-0.756086	0.288425	-2.62143	0.00875609	0.0168341
ENSBTAG00000007370|ENSOARG00020051337	ENSBTAG00000007370	ENSOARG00020051337	2620.57	-0.089918	0.0948114	-0.948388	0.342932	0.418701
ENSBTAG00000007371|ENSOARG00020060696	ENSBTAG00000007371	ENSOARG00020060696	952.074	-0.360698	0.15101	-2.38857	0.016914	0.0304642
ENSBTAG00000007372|ENSOARG00020055430	ENSBTAG00000007372	ENSOARG00020055430	92.2318	-0.447021	0.338551	-1.3204	0.186703	0.251256
ENSBTAG00000007374|ENSOARG00020095487	ENSBTAG00000007374	ENSOARG00020095487	1216.22	0.525637	0.428324	1.2272	0.219749	0.289142
ENSBTAG00000007375|ENSOARG00020085386	ENSBTAG00000007375	ENSOARG00020085386	2224.67	0.870685	0.224606	3.87649	0.000105974	0.000294236
ENSBTAG00000007378|ENSOARG00020092158	ENSBTAG00000007378	ENSOARG00020092158	85.9	4.38305	0.568656	7.70773	1.28072e-14	1.17939e-13
ENSBTAG00000007382|ENSOARG00020063432	ENSBTAG00000007382	ENSOARG00020063432	566.143	1.3004	0.322518	4.03203	5.52971e-05	0.000160628
ENSBTAG00000007383|ENSOARG00020085622	ENSBTAG00000007383	ENSOARG00020085622	5.25262	1.53274	1.72175	0.890219	0.373348	0.449558
ENSBTAG00000007384|ENSOARG00020046930	ENSBTAG00000007384	ENSOARG00020046930	570.645	1.1924	0.197013	6.05237	1.42729e-09	7.83443e-09
ENSBTAG00000007385|ENSOARG00020061551	ENSBTAG00000007385	ENSOARG00020061551	2312.65	-0.251526	0.1293	-1.94528	0.0517409	0.0821349
ENSBTAG00000007386|ENSOARG00020089089	ENSBTAG00000007386	ENSOARG00020089089	1503.71	0.91309	0.161904	5.63968	1.70363e-08	8.23979e-08
ENSBTAG00000007387|ENSOARG00020087550	ENSBTAG00000007387	ENSOARG00020087550	1167.52	0.21896	0.108833	2.01189	0.0442314	0.0716148
ENSBTAG00000007388|ENSOARG00020062807	ENSBTAG00000007388	ENSOARG00020062807	165.841	2.39585	0.335387	7.14354	9.09591e-13	7.00134e-12
ENSBTAG00000007389|ENSOARG00020061084	ENSBTAG00000007389	ENSOARG00020061084	1247.14	-2.13513	0.186047	-11.4763	1.73542e-30	4.91071e-29
ENSBTAG00000007390|ENSOARG00020084979	ENSBTAG00000007390	ENSOARG00020084979	12148.8	-0.223605	0.164163	-1.3621	0.173168	0.235465
ENSBTAG00000007392|ENSOARG00020089389	ENSBTAG00000007392	ENSOARG00020089389	1.89775	3.5013	2.16199	1.61948	0.105343	0.153167
ENSBTAG00000007393|ENSOARG00020096507	ENSBTAG00000007393	ENSOARG00020096507	798.821	-3.20295	0.239849	-13.354	1.12211e-40	5.2618e-39
ENSBTAG00000007394|ENSOARG00020080662	ENSBTAG00000007394	ENSOARG00020080662	1362.53	0.715227	0.23189	3.08434	0.00204005	0.00446985
ENSBTAG00000007395|ENSOARG00020083204	ENSBTAG00000007395	ENSOARG00020083204	2644.68	-0.911975	0.127154	-7.17222	7.37911e-13	5.73065e-12
ENSBTAG00000007397|ENSOARG00020046219	ENSBTAG00000007397	ENSOARG00020046219	108.81	2.44992	0.583049	4.20192	2.64664e-05	8.08888e-05
ENSBTAG00000007398|ENSOARG00020094830	ENSBTAG00000007398	ENSOARG00020094830	560.652	-0.833497	0.173314	-4.80917	1.5156e-06	5.59954e-06
ENSBTAG00000007399|ENSOARG00020073175	ENSBTAG00000007399	ENSOARG00020073175	14144.7	0.156726	0.147356	1.06359	0.287514	0.362485
ENSBTAG00000007402|ENSOARG00020077733	ENSBTAG00000007402	ENSOARG00020077733	428.496	-0.461735	0.271644	-1.69978	0.0891721	0.132405
ENSBTAG00000007411|ENSOARG00020074572	ENSBTAG00000007411	ENSOARG00020074572	570.66	1.82532	0.661091	2.76107	0.00576123	0.0114906
ENSBTAG00000007413|ENSOARG00020075966	ENSBTAG00000007413	ENSOARG00020075966	213.066	-0.354076	0.219633	-1.61212	0.106935	0.155222
ENSBTAG00000007414|ENSOARG00020070518	ENSBTAG00000007414	ENSOARG00020070518	895.32	0.165091	0.113822	1.45044	0.146936	0.204291
ENSBTAG00000007415|ENSOARG00020083182	ENSBTAG00000007415	ENSOARG00020083182	2320.18	2.2263	0.507743	4.38469	1.16149e-05	3.74919e-05
ENSBTAG00000007417|ENSOARG00020046780	ENSBTAG00000007417	ENSOARG00020046780	108.495	-2.53344	0.584661	-4.33318	1.46972e-05	4.67168e-05
ENSBTAG00000007421|ENSOARG00020072628	ENSBTAG00000007421	ENSOARG00020072628	26.2936	3.41848	1.859	1.83889	0.0659321	0.1017
ENSBTAG00000007422|ENSOARG00020059190	ENSBTAG00000007422	ENSOARG00020059190	2155.63	-0.257366	0.084917	-3.03079	0.00243912	0.00525959
ENSBTAG00000007423|ENSOARG00020069991	ENSBTAG00000007423	ENSOARG00020069991	271.799	7.99451	0.681134	11.7371	8.22867e-32	2.46915e-30
ENSBTAG00000007424|ENSOARG00020043097	ENSBTAG00000007424	ENSOARG00020043097	949.152	-0.0800485	0.43969	-0.182057	0.855538	0.885513
ENSBTAG00000007427|ENSOARG00020047050	ENSBTAG00000007427	ENSOARG00020047050	1316.03	0.565377	0.232277	2.43407	0.0149301	0.0272498
ENSBTAG00000007428|ENSOARG00020073361	ENSBTAG00000007428	ENSOARG00020073361	95.3256	-1.49715	0.311866	-4.80062	1.58173e-06	5.82552e-06
ENSBTAG00000007429|ENSOARG00020085392	ENSBTAG00000007429	ENSOARG00020085392	944.951	-2.7299	0.544784	-5.01099	5.41515e-07	2.12959e-06
ENSBTAG00000007430|ENSOARG00020056188	ENSBTAG00000007430	ENSOARG00020056188	2592	0.366196	0.20835	1.7576	0.0788156	0.118843
ENSBTAG00000007431|ENSOARG00020070965	ENSBTAG00000007431	ENSOARG00020070965	1621.51	3.82777	0.518897	7.37674	1.62218e-13	1.34086e-12
ENSBTAG00000007433|ENSOARG00020073176	ENSBTAG00000007433	ENSOARG00020073176	97.4823	-0.77072	0.505529	-1.52458	0.127364	0.180529
ENSBTAG00000007434|ENSOARG00020074018	ENSBTAG00000007434	ENSOARG00020074018	9.0639	-1.64596	0.731816	-2.24914	0.0245035	0.0423818
ENSBTAG00000007435|ENSOARG00020096645	ENSBTAG00000007435	ENSOARG00020096645	2226.65	-0.326702	0.18602	-1.75627	0.0790419	0.119075
ENSBTAG00000007437|ENSOARG00020085225	ENSBTAG00000007437	ENSOARG00020085225	118.653	1.05779	0.364284	2.90376	0.00368708	0.00765881
ENSBTAG00000007438|ENSOARG00020090927	ENSBTAG00000007438	ENSOARG00020090927	9599.49	0.792261	0.0970307	8.16506	3.21288e-16	3.40196e-15
ENSBTAG00000007439|ENSOARG00020093630	ENSBTAG00000007439	ENSOARG00020093630	11.9643	-0.750073	1.4292	-0.524821	0.599707	0.66729
ENSBTAG00000007440|ENSOARG00020090096	ENSBTAG00000007440	ENSOARG00020090096	4.28197	4.02061	1.84085	2.18411	0.0289542	0.0491363
ENSBTAG00000007441|ENSOARG00020057638	ENSBTAG00000007441	ENSOARG00020057638	2906.33	-0.712867	0.132948	-5.36199	8.23107e-08	3.6228e-07
ENSBTAG00000007442|ENSOARG00020042666	ENSBTAG00000007442	ENSOARG00020042666	5127.26	0.665965	0.139814	4.76323	1.90515e-06	6.93126e-06
ENSBTAG00000007445|ENSOARG00020054731	ENSBTAG00000007445	ENSOARG00020054731	96.8077	9.95149	1.08121	9.20401	3.44848e-20	4.89783e-19
ENSBTAG00000007446|ENSOARG00020044261	ENSBTAG00000007446	ENSOARG00020044261	7.37117	-1.2081	0.648447	-1.86307	0.0624522	0.0969809
ENSBTAG00000007447|ENSOARG00020076105	ENSBTAG00000007447	ENSOARG00020076105	9109.21	-0.710945	0.141813	-5.01326	5.35143e-07	2.10564e-06
ENSBTAG00000007449|ENSOARG00020063345	ENSBTAG00000007449	ENSOARG00020063345	1163.23	-0.191958	0.533968	-0.359493	0.719226	0.773363
ENSBTAG00000007450|ENSOARG00020074353	ENSBTAG00000007450	ENSOARG00020074353	576.853	1.80361	0.465979	3.87058	0.000108577	0.000301047
ENSBTAG00000007453|ENSOARG00020045473	ENSBTAG00000007453	ENSOARG00020045473	1412.83	0.0722822	0.112223	0.644092	0.519516	0.592752
ENSBTAG00000007454|ENSOARG00020079154	ENSBTAG00000007454	ENSOARG00020079154	20598.5	1.3506	0.203851	6.62541	3.46296e-11	2.27541e-10
ENSBTAG00000007455|ENSOARG00020082232	ENSBTAG00000007455	ENSOARG00020082232	2387.31	-1.32824	0.152759	-8.69496	3.46965e-18	4.34323e-17
ENSBTAG00000007456|ENSOARG00020042735	ENSBTAG00000007456	ENSOARG00020042735	500.104	0.259046	0.197063	1.31453	0.188667	0.25346
ENSBTAG00000007460|ENSOARG00020061108	ENSBTAG00000007460	ENSOARG00020061108	564.36	0.170067	0.188129	0.903993	0.365999	0.442513
ENSBTAG00000007461|ENSOARG00020044571	ENSBTAG00000007461	ENSOARG00020044571	332.997	1.33002	0.171657	7.7481	9.32772e-15	8.73129e-14
ENSBTAG00000007462|ENSOARG00020061636	ENSBTAG00000007462	ENSOARG00020061636	508.536	-0.119583	0.139067	-0.859892	0.389848	0.465598
ENSBTAG00000007467|ENSOARG00020053526	ENSBTAG00000007467	ENSOARG00020053526	2269.04	0.420508	0.128281	3.27802	0.00104538	0.00242635
ENSBTAG00000007470|ENSOARG00020094987	ENSBTAG00000007470	ENSOARG00020094987	26.2153	-7.23414	1.11235	-6.5035	7.8472e-11	4.93869e-10
ENSBTAG00000007473|ENSOARG00020079519	ENSBTAG00000007473	ENSOARG00020079519	2.52012	0.125711	1.27525	0.0985776	0.921474	0.939603
ENSBTAG00000007474|ENSOARG00020047717	ENSBTAG00000007474	ENSOARG00020047717	5518.98	-0.0557377	0.134048	-0.415803	0.677554	0.737901
ENSBTAG00000007476|ENSOARG00020061147	ENSBTAG00000007476	ENSOARG00020061147	1129.29	-0.653656	0.116081	-5.63102	1.79142e-08	8.62768e-08
ENSBTAG00000007479|ENSOARG00020060100	ENSBTAG00000007479	ENSOARG00020060100	711.782	-0.265338	0.118762	-2.23421	0.0254694	0.0438217
ENSBTAG00000007484|ENSOARG00020085447	ENSBTAG00000007484	ENSOARG00020085447	3475.02	1.42726	0.244429	5.83916	5.24639e-09	2.69733e-08
ENSBTAG00000007485|ENSOARG00020045643	ENSBTAG00000007485	ENSOARG00020045643	1918.94	0.490844	0.231004	2.12483	0.0336008	0.0561444
ENSBTAG00000007486|ENSOARG00020042773	ENSBTAG00000007486	ENSOARG00020042773	17.9337	-7.93327	1.06651	-7.43857	1.01785e-13	8.55699e-13
ENSBTAG00000007489|ENSOARG00020049641	ENSBTAG00000007489	ENSOARG00020049641	2075.91	-1.61598	0.150662	-10.7258	7.6977e-27	1.73592e-25
ENSBTAG00000007490|ENSOARG00020087123	ENSBTAG00000007490	ENSOARG00020087123	2460.84	1.02212	0.320135	3.19278	0.00140908	0.00318639
ENSBTAG00000007492|ENSOARG00020091537	ENSBTAG00000007492	ENSOARG00020091537	4.73861	4.16355	1.43104	2.90946	0.00362059	0.00754404
ENSBTAG00000007494|ENSOARG00020097593	ENSBTAG00000007494	ENSOARG00020097593	1661.53	0.94305	0.16426	5.74119	9.40157e-09	4.69633e-08
ENSBTAG00000007497|ENSOARG00020041946	ENSBTAG00000007497	ENSOARG00020041946	1677.51	-0.251086	0.12543	-2.0018	0.0453059	0.0731461
ENSBTAG00000007498|ENSOARG00020075445	ENSBTAG00000007498	ENSOARG00020075445	1851.51	0.165445	0.162364	1.01897	0.308216	0.383704
ENSBTAG00000007499|ENSOARG00020083158	ENSBTAG00000007499	ENSOARG00020083158	2787.46	-0.164204	0.124258	-1.32147	0.186343	0.250932
ENSBTAG00000007501|ENSOARG00020089219	ENSBTAG00000007501	ENSOARG00020089219	63.0609	-0.359876	0.307847	-1.16901	0.242401	0.313776
ENSBTAG00000007502|ENSOARG00020042319	ENSBTAG00000007502	ENSOARG00020042319	11880.4	0.652943	0.233248	2.79935	0.00512053	0.0103172
ENSBTAG00000007503|ENSOARG00020058383	ENSBTAG00000007503	ENSOARG00020058383	9.05868	-2.44305	1.09201	-2.23721	0.0252723	0.0435129
ENSBTAG00000007506|ENSOARG00020054806	ENSBTAG00000007506	ENSOARG00020054806	1.81883	4.20973	3.186	1.32132	0.186395	0.250957
ENSBTAG00000007507|ENSOARG00020057679	ENSBTAG00000007507	ENSOARG00020057679	2674.78	0.260261	0.161908	1.60746	0.107954	0.156454
ENSBTAG00000007508|ENSOARG00020089197	ENSBTAG00000007508	ENSOARG00020089197	799.171	0.891097	0.145123	6.14029	8.23696e-10	4.65626e-09
ENSBTAG00000007512|ENSOARG00020084285	ENSBTAG00000007512	ENSOARG00020084285	185.175	0.330142	0.280189	1.17828	0.238684	0.309862
ENSBTAG00000007513|ENSOARG00020076296	ENSBTAG00000007513	ENSOARG00020076296	1575.45	-0.0839011	0.112502	-0.745775	0.455803	0.530892
ENSBTAG00000007514|ENSOARG00020087459	ENSBTAG00000007514	ENSOARG00020087459	76.6181	1.63394	0.393948	4.14761	3.35969e-05	0.000100907
ENSBTAG00000007515|ENSOARG00020045744	ENSBTAG00000007515	ENSOARG00020045744	3621.28	0.294049	0.113114	2.59957	0.00933396	0.0178106
ENSBTAG00000007517|ENSOARG00020052611	ENSBTAG00000007517	ENSOARG00020052611	1.4802	1.69152	2.67815	0.631599	0.527649	0.600297
ENSBTAG00000007519|ENSOARG00020061567	ENSBTAG00000007519	ENSOARG00020061567	4819.87	-0.789673	0.133005	-5.93719	2.89952e-09	1.53234e-08
ENSBTAG00000007520|ENSOARG00020087521	ENSBTAG00000007520	ENSOARG00020087521	796.954	-1.86577	0.51951	-3.59141	0.000328896	0.000842399
ENSBTAG00000007522|ENSOARG00020074958	ENSBTAG00000007522	ENSOARG00020074958	1379.55	-0.57506	0.134701	-4.26915	1.96221e-05	6.10443e-05
ENSBTAG00000007523|ENSOARG00020075272	ENSBTAG00000007523	ENSOARG00020075272	1108.99	-0.70961	0.0988476	-7.17883	7.03119e-13	5.47484e-12
ENSBTAG00000007530|ENSOARG00020065821	ENSBTAG00000007530	ENSOARG00020065821	55.6362	-0.436383	0.578438	-0.754416	0.450599	0.525818
ENSBTAG00000007531|ENSOARG00020058579	ENSBTAG00000007531	ENSOARG00020058579	1.03017	-2.68701	2.50798	-1.07139	0.283996	0.358876
ENSBTAG00000007532|ENSOARG00020072415	ENSBTAG00000007532	ENSOARG00020072415	214.967	-3.71468	0.570318	-6.51335	7.34914e-11	4.63811e-10
ENSBTAG00000007534|ENSOARG00020090261	ENSBTAG00000007534	ENSOARG00020090261	1182.42	0.618136	0.225067	2.74645	0.0060244	0.0119734
ENSBTAG00000007537|ENSOARG00020045322	ENSBTAG00000007537	ENSOARG00020045322	2055.97	0.0462682	0.17149	0.269801	0.787313	0.830434
ENSBTAG00000007540|ENSOARG00020073474	ENSBTAG00000007540	ENSOARG00020073474	116323	1.17289	0.263634	4.44892	8.63019e-06	2.84673e-05
ENSBTAG00000007543|ENSOARG00020074755	ENSBTAG00000007543	ENSOARG00020074755	399.215	-0.33137	0.193347	-1.71386	0.0865537	0.128997
ENSBTAG00000007544|ENSOARG00020051564	ENSBTAG00000007544	ENSOARG00020051564	1123.77	-2.76195	0.42458	-6.50512	7.76313e-11	4.88995e-10
ENSBTAG00000007545|ENSOARG00020089562	ENSBTAG00000007545	ENSOARG00020089562	685.833	-1.75533	0.173858	-10.0964	5.73187e-24	1.08268e-22
ENSBTAG00000007547|ENSOARG00020055746	ENSBTAG00000007547	ENSOARG00020055746	1.67707	-4.51349	2.0323	-2.22088	0.0263594	0.0451841
ENSBTAG00000007550|ENSOARG00020058549	ENSBTAG00000007550	ENSOARG00020058549	17.5415	-3.67811	0.763902	-4.8149	1.47274e-06	5.45209e-06
ENSBTAG00000007553|ENSOARG00020088346	ENSBTAG00000007553	ENSOARG00020088346	2.06216	-0.991039	1.58235	-0.62631	0.531111	0.60328
ENSBTAG00000007554|ENSOARG00020067393	ENSBTAG00000007554	ENSOARG00020067393	3658.09	-5.75421	0.517027	-11.1294	9.02328e-29	2.27834e-27
ENSBTAG00000007559|ENSOARG00020059741	ENSBTAG00000007559	ENSOARG00020059741	1530.92	0.0393513	0.122835	0.32036	0.748696	0.79854
ENSBTAG00000007562|ENSOARG00020044836	ENSBTAG00000007562	ENSOARG00020044836	15389.4	-0.906504	0.147788	-6.13381	8.57998e-10	4.84461e-09
ENSBTAG00000007564|ENSOARG00020059873	ENSBTAG00000007564	ENSOARG00020059873	471.882	-0.291743	0.164599	-1.77244	0.0763208	0.115497
ENSBTAG00000007566|ENSOARG00020071669	ENSBTAG00000007566	ENSOARG00020071669	446.198	0.467531	0.353771	1.32156	0.186313	0.250915
ENSBTAG00000007567|ENSOARG00020051055	ENSBTAG00000007567	ENSOARG00020051055	1873.06	-0.152145	0.157404	-0.966592	0.333748	0.410133
ENSBTAG00000007569|ENSOARG00020087141	ENSBTAG00000007569	ENSOARG00020087141	8.6073	-1.68584	1.00507	-1.67733	0.0934784	0.13798
ENSBTAG00000007570|ENSOARG00020050946	ENSBTAG00000007570	ENSOARG00020050946	345.94	0.759898	0.245845	3.09097	0.00199505	0.00437679
ENSBTAG00000007572|ENSOARG00020097783	ENSBTAG00000007572	ENSOARG00020097783	2073.48	0.0600312	0.130109	0.461393	0.644517	0.708683
ENSBTAG00000007577|ENSOARG00020084526	ENSBTAG00000007577	ENSOARG00020084526	683.215	-0.418283	0.124163	-3.36882	0.000754899	0.00180899
ENSBTAG00000007578|ENSOARG00020073862	ENSBTAG00000007578	ENSOARG00020073862	5693.05	0.301979	0.131231	2.30113	0.0213843	0.0375719
ENSBTAG00000007581|ENSOARG00020057913	ENSBTAG00000007581	ENSOARG00020057913	198.93	3.0734	0.316543	9.70928	2.75278e-22	4.66834e-21
ENSBTAG00000007583|ENSOARG00020086864	ENSBTAG00000007583	ENSOARG00020086864	593.428	-11.7433	0.799064	-14.6963	6.80862e-49	4.46978e-47
ENSBTAG00000007584|ENSOARG00020063321	ENSBTAG00000007584	ENSOARG00020063321	935.931	0.316342	0.268673	1.17742	0.239027	0.31017
ENSBTAG00000007588|ENSOARG00020083571	ENSBTAG00000007588	ENSOARG00020083571	2053.51	0.310305	0.137143	2.26264	0.0236581	0.0410878
ENSBTAG00000007591|ENSOARG00020043131	ENSBTAG00000007591	ENSOARG00020043131	1616.29	0.17404	0.141245	1.23218	0.217881	0.28717
ENSBTAG00000007592|ENSOARG00020068125	ENSBTAG00000007592	ENSOARG00020068125	184.803	1.09436	0.407066	2.6884	0.00717943	0.0140553
ENSBTAG00000007593|ENSOARG00020072561	ENSBTAG00000007593	ENSOARG00020072561	2232.62	-1.35434	0.207923	-6.51368	7.33333e-11	4.63106e-10
ENSBTAG00000007594|ENSOARG00020057069	ENSBTAG00000007594	ENSOARG00020057069	600.596	0.52753	0.223063	2.36494	0.0180329	0.0322475
ENSBTAG00000007595|ENSOARG00020053513	ENSBTAG00000007595	ENSOARG00020053513	3349.96	-0.0952922	0.15141	-0.629364	0.52911	0.601377
ENSBTAG00000007596|ENSOARG00020080571	ENSBTAG00000007596	ENSOARG00020080571	209.322	-0.916223	0.667033	-1.37358	0.169572	0.231214
ENSBTAG00000007599|ENSOARG00020048910	ENSBTAG00000007599	ENSOARG00020048910	3741.94	-0.0657513	0.10356	-0.634907	0.525489	0.598227
ENSBTAG00000007602|ENSOARG00020084628	ENSBTAG00000007602	ENSOARG00020084628	6.32389	3.67377	2.20818	1.66371	0.0961695	0.14143
ENSBTAG00000007605|ENSOARG00020072373	ENSBTAG00000007605	ENSOARG00020072373	4926.15	0.608118	0.153462	3.96265	7.41228e-05	0.000210188
ENSBTAG00000007606|ENSOARG00020042454	ENSBTAG00000007606	ENSOARG00020042454	12902.2	-0.229947	0.10455	-2.1994	0.0278497	0.0474309
ENSBTAG00000007608|ENSOARG00020041628	ENSBTAG00000007608	ENSOARG00020041628	545.584	-1.14604	0.163329	-7.01675	2.27095e-12	1.67303e-11
ENSBTAG00000007609|ENSOARG00020049383	ENSBTAG00000007609	ENSOARG00020049383	452.805	0.555181	0.180527	3.07533	0.00210271	0.00459318
ENSBTAG00000007614|ENSOARG00020066989	ENSBTAG00000007614	ENSOARG00020066989	2023.76	-0.026788	0.145905	-0.183598	0.854328	0.884695
ENSBTAG00000007615|ENSOARG00020097037	ENSBTAG00000007615	ENSOARG00020097037	0.960884	3.30675	3.20174	1.0328	0.301699	0.376735
ENSBTAG00000007616|ENSOARG00020058172	ENSBTAG00000007616	ENSOARG00020058172	320.259	0.528619	0.341215	1.54923	0.121327	0.173169
ENSBTAG00000007617|ENSOARG00020048914	ENSBTAG00000007617	ENSOARG00020048914	1648.52	-0.00433332	0.0918821	-0.0471618	0.962384	0.97146
ENSBTAG00000007619|ENSOARG00020094655	ENSBTAG00000007619	ENSOARG00020094655	190.105	0.88903	0.31476	2.82447	0.00473588	0.00961476
ENSBTAG00000007620|ENSOARG00020081555	ENSBTAG00000007620	ENSOARG00020081555	2793.22	-0.0737212	0.137838	-0.534838	0.592762	0.660707
ENSBTAG00000007622|ENSOARG00020045445	ENSBTAG00000007622	ENSOARG00020045445	23972.2	-0.856734	0.215536	-3.97491	7.0406e-05	0.000200418
ENSBTAG00000007623|ENSOARG00020082533	ENSBTAG00000007623	ENSOARG00020082533	2313.83	0.326958	0.135284	2.41683	0.0156563	0.0284277
ENSBTAG00000007624|ENSOARG00020051594	ENSBTAG00000007624	ENSOARG00020051594	1114.5	-0.641366	0.226636	-2.82994	0.00465573	0.00947503
ENSBTAG00000007626|ENSOARG00020046548	ENSBTAG00000007626	ENSOARG00020046548	117.518	-5.16357	0.721952	-7.15223	8.53784e-13	6.58551e-12
ENSBTAG00000007629|ENSOARG00020081824	ENSBTAG00000007629	ENSOARG00020081824	358.265	-0.183026	0.145943	-1.25409	0.209808	0.277969
ENSBTAG00000007630|ENSOARG00020044024	ENSBTAG00000007630	ENSOARG00020044024	2409.76	0.250307	0.116952	2.14025	0.0323344	0.0542987
ENSBTAG00000007632|ENSOARG00020097414	ENSBTAG00000007632	ENSOARG00020097414	592.979	0.938171	0.155024	6.05179	1.43247e-09	7.85994e-09
ENSBTAG00000007633|ENSOARG00020044405	ENSBTAG00000007633	ENSOARG00020044405	1.23559	-4.07152	2.09391	-1.94446	0.0518397	0.0822386
ENSBTAG00000007634|ENSOARG00020075377	ENSBTAG00000007634	ENSOARG00020075377	4764.37	0.657777	0.219297	2.99948	0.00270438	0.00577844
ENSBTAG00000007635|ENSOARG00020042313	ENSBTAG00000007635	ENSOARG00020042313	21.8654	-4.72983	0.839229	-5.63593	1.74117e-08	8.41032e-08
ENSBTAG00000007636|ENSOARG00020042301	ENSBTAG00000007636	ENSOARG00020042301	483.729	0.409994	0.302814	1.35394	0.175754	0.238521
ENSBTAG00000007638|ENSOARG00020090910	ENSBTAG00000007638	ENSOARG00020090910	11.126	0.0996885	0.964981	0.103306	0.91772	0.936228
ENSBTAG00000007639|ENSOARG00020090603	ENSBTAG00000007639	ENSOARG00020090603	1031.75	-0.44697	0.164623	-2.71512	0.00662522	0.0130691
ENSBTAG00000007643|ENSOARG00020088418	ENSBTAG00000007643	ENSOARG00020088418	726.725	-0.358359	0.113523	-3.15671	0.00159559	0.00356719
ENSBTAG00000007644|ENSOARG00020061912	ENSBTAG00000007644	ENSOARG00020061912	69.5953	0.0603919	0.581774	0.103806	0.917323	0.935887
ENSBTAG00000007646|ENSOARG00020073385	ENSBTAG00000007646	ENSOARG00020073385	533.82	0.690677	0.199772	3.45732	0.000545574	0.00134155
ENSBTAG00000007648|ENSOARG00020048624	ENSBTAG00000007648	ENSOARG00020048624	7513.69	0.674387	0.193105	3.49234	0.000478816	0.00119107
ENSBTAG00000007649|ENSOARG00020075348	ENSBTAG00000007649	ENSOARG00020075348	656.555	0.0698633	0.0857775	0.814472	0.415375	0.491036
ENSBTAG00000007650|ENSOARG00020063431	ENSBTAG00000007650	ENSOARG00020063431	25.9282	2.3971	0.602638	3.97768	6.95923e-05	0.000198254
ENSBTAG00000007651|ENSOARG00020067119	ENSBTAG00000007651	ENSOARG00020067119	54.6485	2.71366	0.552065	4.91548	8.85649e-07	3.38472e-06
ENSBTAG00000007652|ENSOARG00020064999	ENSBTAG00000007652	ENSOARG00020064999	35.2535	-2.02069	1.11227	-1.81672	0.0692594	0.106223
ENSBTAG00000007654|ENSOARG00020047430	ENSBTAG00000007654	ENSOARG00020047430	6.41282	2.92481	0.988632	2.95844	0.00309203	0.00653115
ENSBTAG00000007657|ENSOARG00020076441	ENSBTAG00000007657	ENSOARG00020076441	31.8895	0.104295	0.737053	0.141503	0.887473	0.91116
ENSBTAG00000007658|ENSOARG00020088529	ENSBTAG00000007658	ENSOARG00020088529	950.581	-0.425847	0.137516	-3.0967	0.00195686	0.00429875
ENSBTAG00000007659|ENSOARG00020047277	ENSBTAG00000007659	ENSOARG00020047277	2113.6	-0.352208	0.260361	-1.35277	0.176129	0.238951
ENSBTAG00000007660|ENSOARG00020097103	ENSBTAG00000007660	ENSOARG00020097103	756.985	0.12611	0.151129	0.834453	0.404026	0.479886
ENSBTAG00000007661|ENSOARG00020057161	ENSBTAG00000007661	ENSOARG00020057161	24.786	-0.860321	0.34082	-2.52427	0.011594	0.0216998
ENSBTAG00000007662|ENSOARG00020060148	ENSBTAG00000007662	ENSOARG00020060148	21466	1.12656	0.214171	5.26008	1.43992e-07	6.12942e-07
ENSBTAG00000007665|ENSOARG00020087598	ENSBTAG00000007665	ENSOARG00020087598	2.92933	0.563769	2.25865	0.249605	0.802893	0.843254
ENSBTAG00000007666|ENSOARG00020055488	ENSBTAG00000007666	ENSOARG00020055488	869.762	-3.02168	1.1446	-2.63994	0.00829205	0.0160401
ENSBTAG00000007668|ENSOARG00020074113	ENSBTAG00000007668	ENSOARG00020074113	4.45256	4.75616	2.57291	1.84855	0.064523	0.0997979
ENSBTAG00000007674|ENSOARG00020074432	ENSBTAG00000007674	ENSOARG00020074432	27.7393	-8.56127	0.934026	-9.16598	4.90988e-20	6.88082e-19
ENSBTAG00000007675|ENSOARG00020090447	ENSBTAG00000007675	ENSOARG00020090447	227.929	1.2111	0.246351	4.91615	8.82642e-07	3.37497e-06
ENSBTAG00000007678|ENSOARG00020068360	ENSBTAG00000007678	ENSOARG00020068360	5.17813	2.98632	1.22786	2.43214	0.0150099	0.0273717
ENSBTAG00000007680|ENSOARG00020057594	ENSBTAG00000007680	ENSOARG00020057594	85.8852	-5.96574	0.745629	-8.00095	1.23461e-15	1.24736e-14
ENSBTAG00000007681|ENSOARG00020091032	ENSBTAG00000007681	ENSOARG00020091032	1608.91	1.30219	0.184819	7.04576	1.84454e-12	1.37258e-11
ENSBTAG00000007683|ENSOARG00020043333	ENSBTAG00000007683	ENSOARG00020043333	436.106	0.266059	0.195422	1.36146	0.173369	0.235696
ENSBTAG00000007684|ENSOARG00020086134	ENSBTAG00000007684	ENSOARG00020086134	928.16	1.56855	0.284142	5.52031	3.38408e-08	1.57835e-07
ENSBTAG00000007685|ENSOARG00020044983	ENSBTAG00000007685	ENSOARG00020044983	2808.87	-0.0304137	0.0820108	-0.37085	0.71075	0.766257
ENSBTAG00000007686|ENSOARG00020063422	ENSBTAG00000007686	ENSOARG00020063422	518.081	0.119359	0.104631	1.14075	0.253973	0.326353
ENSBTAG00000007689|ENSOARG00020071665	ENSBTAG00000007689	ENSOARG00020071665	826.428	0.495413	0.279525	1.77234	0.0763382	0.115508
ENSBTAG00000007690|ENSOARG00020075306	ENSBTAG00000007690	ENSOARG00020075306	32.471	-0.900097	0.787347	-1.1432	0.252954	0.325177
ENSBTAG00000007693|ENSOARG00020059351	ENSBTAG00000007693	ENSOARG00020059351	578.483	1.22254	0.696092	1.75629	0.0790394	0.119075
ENSBTAG00000007694|ENSOARG00020079846	ENSBTAG00000007694	ENSOARG00020079846	1.30311	0.0921277	1.66624	0.0552907	0.955907	0.966242
ENSBTAG00000007696|ENSOARG00020072966	ENSBTAG00000007696	ENSOARG00020072966	4531.1	-0.412187	0.145023	-2.84221	0.00448025	0.00915701
ENSBTAG00000007698|ENSOARG00020081214	ENSBTAG00000007698	ENSOARG00020081214	24.026	0.780785	1.58542	0.492477	0.622382	0.688545
ENSBTAG00000007700|ENSOARG00020066457	ENSBTAG00000007700	ENSOARG00020066457	6641.19	0.114411	0.263559	0.434099	0.664216	0.726159
ENSBTAG00000007703|ENSOARG00020058591	ENSBTAG00000007703	ENSOARG00020058591	884.781	0.666155	0.175882	3.78751	0.000152163	0.00041263
ENSBTAG00000007704|ENSOARG00020046159	ENSBTAG00000007704	ENSOARG00020046159	3897.15	0.340952	0.23106	1.4756	0.140051	0.196047
ENSBTAG00000007705|ENSOARG00020083567	ENSBTAG00000007705	ENSOARG00020083567	37.277	6.19189	1.31765	4.69918	2.61206e-06	9.31958e-06
ENSBTAG00000007708|ENSOARG00020092188	ENSBTAG00000007708	ENSOARG00020092188	66.7155	1.53369	0.546283	2.8075	0.00499274	0.0100831
ENSBTAG00000007709|ENSOARG00020085217	ENSBTAG00000007709	ENSOARG00020085217	2057.09	-0.658214	0.145831	-4.51355	6.3752e-06	2.14964e-05
ENSBTAG00000007712|ENSOARG00020072525	ENSBTAG00000007712	ENSOARG00020072525	2485.95	0.117035	0.102945	1.13687	0.255594	0.327951
ENSBTAG00000007714|ENSOARG00020041417	ENSBTAG00000007714	ENSOARG00020041417	476.775	-0.5041	0.172629	-2.92013	0.00349881	0.00730885
ENSBTAG00000007719|ENSOARG00020048941	ENSBTAG00000007719	ENSOARG00020048941	3618.77	0.426327	0.201461	2.11617	0.0343301	0.0571691
ENSBTAG00000007721|ENSOARG00020075105	ENSBTAG00000007721	ENSOARG00020075105	1709.56	0.26385	0.0777601	3.39313	0.000690985	0.00166529
ENSBTAG00000007723|ENSOARG00020059163	ENSBTAG00000007723	ENSOARG00020059163	2320.06	-1.79062	0.142073	-12.6036	2.01829e-36	7.72337e-35
ENSBTAG00000007728|ENSOARG00020075883	ENSBTAG00000007728	ENSOARG00020075883	5444.36	-0.070575	0.194502	-0.362851	0.716717	0.771338
ENSBTAG00000007730|ENSOARG00020067782	ENSBTAG00000007730	ENSOARG00020067782	2095.69	-0.493556	0.108476	-4.54992	5.36658e-06	1.83325e-05
ENSBTAG00000007732|ENSOARG00020062611	ENSBTAG00000007732	ENSOARG00020062611	9.02253	5.79437	1.63107	3.55248	0.000381614	0.000965871
ENSBTAG00000007736|ENSOARG00020069453	ENSBTAG00000007736	ENSOARG00020069453	1.51656	-2.81122	1.9741	-1.42405	0.154432	0.213308
ENSBTAG00000007737|ENSOARG00020051490	ENSBTAG00000007737	ENSOARG00020051490	13615.2	0.835791	0.112128	7.45392	9.0604e-14	7.68261e-13
ENSBTAG00000007739|ENSOARG00020073666	ENSBTAG00000007739	ENSOARG00020073666	624.492	0.18614	0.252621	0.736835	0.461223	0.536241
ENSBTAG00000007741|ENSOARG00020065401	ENSBTAG00000007741	ENSOARG00020065401	53.7291	7.10189	1.11431	6.37334	1.8496e-10	1.12337e-09
ENSBTAG00000007743|ENSOARG00020058897	ENSBTAG00000007743	ENSOARG00020058897	332.712	0.552921	0.271658	2.03536	0.0418148	0.0681203
ENSBTAG00000007746|ENSOARG00020047626	ENSBTAG00000007746	ENSOARG00020047626	4038.66	-0.270736	0.259768	-1.04222	0.297308	0.372606
ENSBTAG00000007749|ENSOARG00020095644	ENSBTAG00000007749	ENSOARG00020095644	418.571	1.1389	0.222436	5.12011	3.0535e-07	1.24286e-06
ENSBTAG00000007753|ENSOARG00020075744	ENSBTAG00000007753	ENSOARG00020075744	562.144	1.06234	0.328471	3.2342	0.00121986	0.00279964
ENSBTAG00000007755|ENSOARG00020089793	ENSBTAG00000007755	ENSOARG00020089793	205.406	-0.613142	0.465701	-1.3166	0.187973	0.252735
ENSBTAG00000007756|ENSOARG00020062375	ENSBTAG00000007756	ENSOARG00020062375	340.151	-0.171242	0.238702	-0.717387	0.473135	0.547745
ENSBTAG00000007757|ENSOARG00020080051	ENSBTAG00000007757	ENSOARG00020080051	1468.82	0.353129	0.0794779	4.44311	8.86698e-06	2.91962e-05
ENSBTAG00000007758|ENSOARG00020076692	ENSBTAG00000007758	ENSOARG00020076692	7.71391	0.772925	1.68959	0.457464	0.647338	0.711181
ENSBTAG00000007759|ENSOARG00020092228	ENSBTAG00000007759	ENSOARG00020092228	1096.33	-0.0351781	0.156234	-0.225163	0.821852	0.859014
ENSBTAG00000007762|ENSOARG00020094883	ENSBTAG00000007762	ENSOARG00020094883	2.40043	-2.24504	1.26646	-1.77268	0.0762809	0.115457
ENSBTAG00000007763|ENSOARG00020090773	ENSBTAG00000007763	ENSOARG00020090773	650.833	0.481647	0.31324	1.53763	0.124139	0.176653
ENSBTAG00000007765|ENSOARG00020084831	ENSBTAG00000007765	ENSOARG00020084831	2337.99	-0.934983	0.149582	-6.25063	4.08794e-10	2.40474e-09
ENSBTAG00000007766|ENSOARG00020076585	ENSBTAG00000007766	ENSOARG00020076585	650.103	-0.455323	0.145908	-3.12062	0.00180471	0.00399181
ENSBTAG00000007772|ENSOARG00020076780	ENSBTAG00000007772	ENSOARG00020076780	3.82049	0.556974	1.1784	0.472651	0.636462	0.701215
ENSBTAG00000007776|ENSOARG00020097050	ENSBTAG00000007776	ENSOARG00020097050	1101.43	-0.429621	0.0794121	-5.41002	6.30174e-08	2.81303e-07
ENSBTAG00000007777|ENSOARG00020085005	ENSBTAG00000007777	ENSOARG00020085005	304.11	0.609251	0.181945	3.34855	0.00081236	0.00193263
ENSBTAG00000007778|ENSOARG00020060280	ENSBTAG00000007778	ENSOARG00020060280	7.29456	2.65053	1.60137	1.65516	0.0978917	0.143619
ENSBTAG00000007779|ENSOARG00020062754	ENSBTAG00000007779	ENSOARG00020062754	840.764	-0.290389	0.164126	-1.76931	0.0768424	0.116176
ENSBTAG00000007780|ENSOARG00020088369	ENSBTAG00000007780	ENSOARG00020088369	209.227	0.945479	0.275178	3.43588	0.000590635	0.00144108
ENSBTAG00000007783|ENSOARG00020048200	ENSBTAG00000007783	ENSOARG00020048200	335.014	-0.256403	0.341328	-0.751191	0.452538	0.527746
ENSBTAG00000007785|ENSOARG00020081463	ENSBTAG00000007785	ENSOARG00020081463	7.24612	-1.18043	0.848379	-1.39139	0.164107	0.224947
ENSBTAG00000007787|ENSOARG00020059048	ENSBTAG00000007787	ENSOARG00020059048	1473	0.226003	0.17046	1.32584	0.184893	0.249252
ENSBTAG00000007788|ENSOARG00020083765	ENSBTAG00000007788	ENSOARG00020083765	1864.36	-0.127226	0.163959	-0.775962	0.437772	0.513078
ENSBTAG00000007794|ENSOARG00020043023	ENSBTAG00000007794	ENSOARG00020043023	842.274	-2.48622	1.21386	-2.04818	0.0405419	0.0662585
ENSBTAG00000007796|ENSOARG00020047222	ENSBTAG00000007796	ENSOARG00020047222	178.432	0.876317	0.179924	4.87048	1.11328e-06	4.19026e-06
ENSBTAG00000007797|ENSOARG00020090710	ENSBTAG00000007797	ENSOARG00020090710	2329.99	0.539722	0.134298	4.01884	5.84843e-05	0.000168989
ENSBTAG00000007798|ENSOARG00020057740	ENSBTAG00000007798	ENSOARG00020057740	8.29075	5.66266	1.19173	4.75161	2.01802e-06	7.31489e-06
ENSBTAG00000007799|ENSOARG00020061254	ENSBTAG00000007799	ENSOARG00020061254	49.7933	0.446539	0.49604	0.900208	0.368009	0.444539
ENSBTAG00000007800|ENSOARG00020081131	ENSBTAG00000007800	ENSOARG00020081131	1.62663	4.0381	1.89049	2.136	0.0326793	0.0548218
ENSBTAG00000007802|ENSOARG00020041294	ENSBTAG00000007802	ENSOARG00020041294	4302.23	0.140464	0.114645	1.22522	0.220493	0.289889
ENSBTAG00000007804|ENSOARG00020047218	ENSBTAG00000007804	ENSOARG00020047218	1112.56	1.34803	0.275358	4.89554	9.8038e-07	3.72459e-06
ENSBTAG00000007806|ENSOARG00020079400	ENSBTAG00000007806	ENSOARG00020079400	2988.15	-0.0416155	0.200871	-0.207175	0.835873	0.870404
ENSBTAG00000007807|ENSOARG00020063688	ENSBTAG00000007807	ENSOARG00020063688	2355.7	4.05015	0.449253	9.0153	1.96333e-19	2.66792e-18
ENSBTAG00000007808|ENSOARG00020082939	ENSBTAG00000007808	ENSOARG00020082939	36.1993	2.88575	1.31729	2.19066	0.0284761	0.048375
ENSBTAG00000007809|ENSOARG00020087585	ENSBTAG00000007809	ENSOARG00020087585	407.276	2.03971	0.265466	7.6835	1.54799e-14	1.41669e-13
ENSBTAG00000007813|ENSOARG00020079407	ENSBTAG00000007813	ENSOARG00020079407	200.442	-0.236882	0.201912	-1.17319	0.240718	0.311981
ENSBTAG00000007814|ENSOARG00020061405	ENSBTAG00000007814	ENSOARG00020061405	2446.34	0.458482	0.235971	1.94296	0.0520205	0.0825078
ENSBTAG00000007817|ENSOARG00020085972	ENSBTAG00000007817	ENSOARG00020085972	1525.17	-0.139572	0.171272	-0.814914	0.415121	0.490776
ENSBTAG00000007818|ENSOARG00020061458	ENSBTAG00000007818	ENSOARG00020061458	1737.64	0.207748	0.185459	1.12019	0.262634	0.33576
ENSBTAG00000007823|ENSOARG00020072224	ENSBTAG00000007823	ENSOARG00020072224	756.694	-9.24639	0.401718	-23.0171	3.14098e-117	9.27909e-115
ENSBTAG00000007825|ENSOARG00020091995	ENSBTAG00000007825	ENSOARG00020091995	5516.23	-0.503143	0.116198	-4.33005	1.49077e-05	4.73245e-05
ENSBTAG00000007827|ENSOARG00020044895	ENSBTAG00000007827	ENSOARG00020044895	97.6796	-2.54298	0.28214	-9.0132	2.00135e-19	2.71459e-18
ENSBTAG00000007828|ENSOARG00020056263	ENSBTAG00000007828	ENSOARG00020056263	5.91566	0.691884	0.889967	0.777427	0.436907	0.512146
ENSBTAG00000007829|ENSOARG00020074731	ENSBTAG00000007829	ENSOARG00020074731	2607.26	-0.173121	0.16173	-1.07043	0.284425	0.359265
ENSBTAG00000007830|ENSOARG00020072371	ENSBTAG00000007830	ENSOARG00020072371	206.261	-0.801172	0.225399	-3.55446	0.000378755	0.000959621
ENSBTAG00000007833|ENSOARG00020059850	ENSBTAG00000007833	ENSOARG00020059850	1473.32	0.207587	0.0823573	2.52057	0.0117166	0.0219043
ENSBTAG00000007834|ENSOARG00020096151	ENSBTAG00000007834	ENSOARG00020096151	1313.98	0.00905953	0.154039	0.058813	0.953101	0.963868
ENSBTAG00000007835|ENSOARG00020088086	ENSBTAG00000007835	ENSOARG00020088086	440.723	-0.446496	0.194706	-2.29318	0.0218378	0.0382642
ENSBTAG00000007836|ENSOARG00020057093	ENSBTAG00000007836	ENSOARG00020057093	2829.54	-1.8486	0.245801	-7.52074	5.44687e-14	4.72436e-13
ENSBTAG00000007837|ENSOARG00020050480	ENSBTAG00000007837	ENSOARG00020050480	4012.82	0.104031	0.0936339	1.11104	0.266549	0.340176
ENSBTAG00000007838|ENSOARG00020043810	ENSBTAG00000007838	ENSOARG00020043810	230.245	0.886623	0.214632	4.1309	3.6135e-05	0.000108068
ENSBTAG00000007840|ENSOARG00020087084	ENSBTAG00000007840	ENSOARG00020087084	19489.8	-0.333876	0.318482	-1.04833	0.294485	0.369821
ENSBTAG00000007841|ENSOARG00020093982	ENSBTAG00000007841	ENSOARG00020093982	110.562	2.04804	0.516288	3.96686	7.28253e-05	0.000206826
ENSBTAG00000007843|ENSOARG00020066159	ENSBTAG00000007843	ENSOARG00020066159	2293.97	3.96151	0.47415	8.35496	6.5456e-17	7.32463e-16
ENSBTAG00000007846|ENSOARG00020092930	ENSBTAG00000007846	ENSOARG00020092930	9981.98	7.71735	1.09932	7.02014	2.21642e-12	1.63448e-11
ENSBTAG00000007847|ENSOARG00020081350	ENSBTAG00000007847	ENSOARG00020081350	1036.1	-0.0321832	0.204905	-0.157064	0.875195	0.901311
ENSBTAG00000007850|ENSOARG00020044727	ENSBTAG00000007850	ENSOARG00020044727	10650.3	6.63621	0.927925	7.15166	8.57346e-13	6.60608e-12
ENSBTAG00000007851|ENSOARG00020091786	ENSBTAG00000007851	ENSOARG00020091786	9.9835	3.88414	0.856521	4.53479	5.76617e-06	1.96159e-05
ENSBTAG00000007859|ENSOARG00020072133	ENSBTAG00000007859	ENSOARG00020072133	1373.43	3.90464	0.549436	7.10663	1.18907e-12	9.05815e-12
ENSBTAG00000007860|ENSOARG00020090026	ENSBTAG00000007860	ENSOARG00020090026	83.8736	1.48531	0.769334	1.93064	0.0535275	0.0846254
ENSBTAG00000007863|ENSOARG00020087022	ENSBTAG00000007863	ENSOARG00020087022	3471	2.0625	0.28775	7.16768	7.62766e-13	5.91745e-12
ENSBTAG00000007865|ENSOARG00020067551	ENSBTAG00000007865	ENSOARG00020067551	1847.03	-1.5452	0.167424	-9.22926	2.72518e-20	3.90432e-19
ENSBTAG00000007866|ENSOARG00020066109	ENSBTAG00000007866	ENSOARG00020066109	146.946	-2.76725	0.47551	-5.81954	5.90094e-09	3.01915e-08
ENSBTAG00000007867|ENSOARG00020087685	ENSBTAG00000007867	ENSOARG00020087685	10410.7	-0.500086	0.22261	-2.24647	0.024674	0.0426319
ENSBTAG00000007870|ENSOARG00020059845	ENSBTAG00000007870	ENSOARG00020059845	686.671	1.3809	0.19044	7.25107	4.13487e-13	3.29785e-12
ENSBTAG00000007871|ENSOARG00020084240	ENSBTAG00000007871	ENSOARG00020084240	1395.96	1.31512	0.113531	11.5838	4.98038e-31	1.43402e-29
ENSBTAG00000007875|ENSOARG00020090133	ENSBTAG00000007875	ENSOARG00020090133	6303.81	-0.285733	0.203854	-1.40166	0.161017	0.221183
ENSBTAG00000007876|ENSOARG00020065852	ENSBTAG00000007876	ENSOARG00020065852	1208.68	0.60125	0.156772	3.8352	0.000125462	0.000344396
ENSBTAG00000007878|ENSOARG00020068348	ENSBTAG00000007878	ENSOARG00020068348	57.5089	5.68154	1.06387	5.34046	9.27088e-08	4.04909e-07
ENSBTAG00000007879|ENSOARG00020091729	ENSBTAG00000007879	ENSOARG00020091729	7.80168	2.10202	0.78185	2.68852	0.007177	0.0140524
ENSBTAG00000007881|ENSOARG00020058068	ENSBTAG00000007881	ENSOARG00020058068	2145.57	-6.25506	0.481135	-13.0006	1.21356e-38	5.18077e-37
ENSBTAG00000007882|ENSOARG00020071743	ENSBTAG00000007882	ENSOARG00020071743	1.46531	1.52672	2.0207	0.755538	0.449926	0.52528
ENSBTAG00000007884|ENSOARG00020073061	ENSBTAG00000007884	ENSOARG00020073061	10634.1	1.15409	0.348008	3.31627	0.000912289	0.0021444
ENSBTAG00000007887|ENSOARG00020066618	ENSBTAG00000007887	ENSOARG00020066618	0.912603	-3.09132	3.12724	-0.988513	0.322902	0.399095
ENSBTAG00000007888|ENSOARG00020076460	ENSBTAG00000007888	ENSOARG00020076460	807.384	-1.6751	0.217563	-7.69935	1.36761e-14	1.2555e-13
ENSBTAG00000007890|ENSOARG00020071169	ENSBTAG00000007890	ENSOARG00020071169	36.8068	2.55409	0.629076	4.06007	4.90589e-05	0.000143808
ENSBTAG00000007893|ENSOARG00020093454	ENSBTAG00000007893	ENSOARG00020093454	2910.08	-0.158176	0.268063	-0.590072	0.555142	0.626337
ENSBTAG00000007895|ENSOARG00020071069	ENSBTAG00000007895	ENSOARG00020071069	5715.61	-0.116582	0.284247	-0.410144	0.6817	0.741651
ENSBTAG00000007896|ENSOARG00020053683	ENSBTAG00000007896	ENSOARG00020053683	771.73	0.58595	0.129821	4.51353	6.37571e-06	2.14964e-05
ENSBTAG00000007897|ENSOARG00020070715	ENSBTAG00000007897	ENSOARG00020070715	164.997	5.00275	0.358272	13.9636	2.60107e-44	1.4336e-42
ENSBTAG00000007898|ENSOARG00020069328	ENSBTAG00000007898	ENSOARG00020069328	538.495	-0.620852	0.320883	-1.93482	0.0530122	0.0838735
ENSBTAG00000007900|ENSOARG00020060900	ENSBTAG00000007900	ENSOARG00020060900	1627.96	0.0772778	0.104921	0.736535	0.461405	0.536393
ENSBTAG00000007901|ENSOARG00020041302	ENSBTAG00000007901	ENSOARG00020041302	78.7934	-0.668951	0.259015	-2.58268	0.00980376	0.0186348
ENSBTAG00000007906|ENSOARG00020077156	ENSBTAG00000007906	ENSOARG00020077156	281.105	1.44174	0.228776	6.30197	2.93881e-10	1.75675e-09
ENSBTAG00000007909|ENSOARG00020085535	ENSBTAG00000007909	ENSOARG00020085535	3975.55	-0.905004	0.197579	-4.58046	4.63957e-06	1.60007e-05
ENSBTAG00000007910|ENSOARG00020068588	ENSBTAG00000007910	ENSOARG00020068588	3498.04	-0.380388	0.102868	-3.69782	0.000217463	0.000573853
ENSBTAG00000007913|ENSOARG00020094033	ENSBTAG00000007913	ENSOARG00020094033	1388.54	0.375201	0.134979	2.7797	0.00544096	0.0109093
ENSBTAG00000007916|ENSOARG00020088908	ENSBTAG00000007916	ENSOARG00020088908	886.24	-1.84333	0.521279	-3.53617	0.000405967	0.00102225
ENSBTAG00000007917|ENSOARG00020079964	ENSBTAG00000007917	ENSOARG00020079964	56.0117	-2.25795	0.998199	-2.26203	0.0236957	0.0411339
ENSBTAG00000007920|ENSOARG00020078435	ENSBTAG00000007920	ENSOARG00020078435	656.749	-0.340318	0.110173	-3.08893	0.00200879	0.00440561
ENSBTAG00000007921|ENSOARG00020093500	ENSBTAG00000007921	ENSOARG00020093500	306.257	-2.78355	0.407929	-6.82362	8.87759e-12	6.15927e-11
ENSBTAG00000007922|ENSOARG00020083967	ENSBTAG00000007922	ENSOARG00020083967	817.334	-1.94286	0.142921	-13.5939	4.34987e-42	2.1929e-40
ENSBTAG00000007923|ENSOARG00020092223	ENSBTAG00000007923	ENSOARG00020092223	2096.12	-0.00841975	0.111608	-0.0754405	0.939864	0.953681
ENSBTAG00000007930|ENSOARG00020081156	ENSBTAG00000007930	ENSOARG00020081156	3559.88	-0.266502	0.0982551	-2.71235	0.00668073	0.0131733
ENSBTAG00000007931|ENSOARG00020068194	ENSBTAG00000007931	ENSOARG00020068194	366.49	-0.703348	0.216	-3.25625	0.00112896	0.00260641
ENSBTAG00000007932|ENSOARG00020061679	ENSBTAG00000007932	ENSOARG00020061679	17.0298	1.40802	0.99094	1.42089	0.155348	0.214333
ENSBTAG00000007933|ENSOARG00020062734	ENSBTAG00000007933	ENSOARG00020062734	5223.33	0.737263	0.239607	3.07696	0.0020912	0.00457007
ENSBTAG00000007935|ENSOARG00020064543	ENSBTAG00000007935	ENSOARG00020064543	7612.19	-2.58023	0.165187	-15.6201	5.31225e-55	4.33521e-53
ENSBTAG00000007937|ENSOARG00020076581	ENSBTAG00000007937	ENSOARG00020076581	255.572	0.864501	0.341659	2.53031	0.0113963	0.0213622
ENSBTAG00000007942|ENSOARG00020044604	ENSBTAG00000007942	ENSOARG00020044604	733.974	0.0496952	0.145102	0.342485	0.731986	0.7844
ENSBTAG00000007943|ENSOARG00020054803	ENSBTAG00000007943	ENSOARG00020054803	6310.41	0.328721	0.15452	2.12736	0.0333902	0.0558494
ENSBTAG00000007946|ENSOARG00020086621	ENSBTAG00000007946	ENSOARG00020086621	112.625	2.41918	0.682081	3.54676	0.000390002	0.000984908
ENSBTAG00000007948|ENSOARG00020057586	ENSBTAG00000007948	ENSOARG00020057586	3.50731	4.41158	2.57506	1.7132	0.0866763	0.129166
ENSBTAG00000007952|ENSOARG00020052219	ENSBTAG00000007952	ENSOARG00020052219	7190.1	-0.334785	0.222766	-1.50286	0.132876	0.187246
ENSBTAG00000007953|ENSOARG00020086353	ENSBTAG00000007953	ENSOARG00020086353	557.277	-0.0440914	0.118491	-0.372107	0.709813	0.765526
ENSBTAG00000007954|ENSOARG00020068960	ENSBTAG00000007954	ENSOARG00020068960	2017.24	0.499342	0.0997103	5.00793	5.50178e-07	2.1625e-06
ENSBTAG00000007955|ENSOARG00020051260	ENSBTAG00000007955	ENSOARG00020051260	9.7134	-0.758633	0.662157	-1.1457	0.251919	0.324081
ENSBTAG00000007958|ENSOARG00020070035	ENSBTAG00000007958	ENSOARG00020070035	2192.99	-5.44073	0.279122	-19.4923	1.27592e-84	2.14166e-82
ENSBTAG00000007961|ENSOARG00020082591	ENSBTAG00000007961	ENSOARG00020082591	1452.05	0.554421	0.153954	3.6012	0.000316748	0.000813684
ENSBTAG00000007962|ENSOARG00020047519	ENSBTAG00000007962	ENSOARG00020047519	7837.69	0.9873	0.16936	5.8296	5.55605e-09	2.84762e-08
ENSBTAG00000007963|ENSOARG00020084221	ENSBTAG00000007963	ENSOARG00020084221	6830.45	-0.682305	0.11947	-5.71109	1.12253e-08	5.54361e-08
ENSBTAG00000007966|ENSOARG00020067945	ENSBTAG00000007966	ENSOARG00020067945	555.777	-0.654028	0.229157	-2.85406	0.00431641	0.008854
ENSBTAG00000007968|ENSOARG00020051485	ENSBTAG00000007968	ENSOARG00020051485	1529.47	0.388199	0.162546	2.38825	0.016929	0.0304875
ENSBTAG00000007969|ENSOARG00020078903	ENSBTAG00000007969	ENSOARG00020078903	124.196	-2.28595	0.537736	-4.25107	2.12754e-05	6.58686e-05
ENSBTAG00000007971|ENSOARG00020044655	ENSBTAG00000007971	ENSOARG00020044655	11.8385	-4.41085	0.713664	-6.18057	6.38692e-10	3.65663e-09
ENSBTAG00000007974|ENSOARG00020050377	ENSBTAG00000007974	ENSOARG00020050377	1525.14	-0.921228	0.129222	-7.12906	1.0106e-12	7.7305e-12
ENSBTAG00000007975|ENSOARG00020076524	ENSBTAG00000007975	ENSOARG00020076524	856.885	0.276066	0.482531	0.572121	0.56724	0.637164
ENSBTAG00000007976|ENSOARG00020090820	ENSBTAG00000007976	ENSOARG00020090820	4120.46	0.560639	0.154139	3.63723	0.000275587	0.000715287
ENSBTAG00000007979|ENSOARG00020068713	ENSBTAG00000007979	ENSOARG00020068713	3354.85	-0.30867	0.185613	-1.66298	0.0963172	0.141619
ENSBTAG00000007981|ENSOARG00020078486	ENSBTAG00000007981	ENSOARG00020078486	496.905	1.6927	0.335673	5.04272	4.58968e-07	1.82931e-06
ENSBTAG00000007983|ENSOARG00020066443	ENSBTAG00000007983	ENSOARG00020066443	628.081	-1.18056	0.182301	-6.47588	9.42631e-11	5.88487e-10
ENSBTAG00000007986|ENSOARG00020060031	ENSBTAG00000007986	ENSOARG00020060031	1373.45	0.193303	0.161596	1.19621	0.231613	0.302516
ENSBTAG00000007988|ENSOARG00020053825	ENSBTAG00000007988	ENSOARG00020053825	758.75	-0.361695	0.166832	-2.16802	0.0301572	0.0509788
ENSBTAG00000007989|ENSOARG00020050320	ENSBTAG00000007989	ENSOARG00020050320	39.339	-9.06629	0.852196	-10.6387	1.96779e-26	4.3643e-25
ENSBTAG00000007990|ENSOARG00020092048	ENSBTAG00000007990	ENSOARG00020092048	16.3987	7.38913	1.38296	5.343	9.14207e-08	3.99756e-07
ENSBTAG00000007994|ENSOARG00020094703	ENSBTAG00000007994	ENSOARG00020094703	127.998	-0.757553	0.226302	-3.34753	0.000815343	0.00193905
ENSBTAG00000007998|ENSOARG00020097298	ENSBTAG00000007998	ENSOARG00020097298	736.237	0.311049	0.18462	1.68481	0.092026	0.13619
ENSBTAG00000008001|ENSOARG00020062482	ENSBTAG00000008001	ENSOARG00020062482	4334.17	0.22189	0.161701	1.37223	0.169993	0.231682
ENSBTAG00000008003|ENSOARG00020089794	ENSBTAG00000008003	ENSOARG00020089794	5730.73	0.232507	0.104908	2.21631	0.0266706	0.0456649
ENSBTAG00000008004|ENSOARG00020079658	ENSBTAG00000008004	ENSOARG00020079658	15.3299	3.4535	0.765174	4.51336	6.38098e-06	2.15092e-05
ENSBTAG00000008005|ENSOARG00020077339	ENSBTAG00000008005	ENSOARG00020077339	5.50532	-3.47819	1.43128	-2.43013	0.0150936	0.0275074
ENSBTAG00000008006|ENSOARG00020066941	ENSBTAG00000008006	ENSOARG00020066941	76.8093	4.98002	0.796931	6.249	4.13097e-10	2.42908e-09
ENSBTAG00000008008|ENSOARG00020094975	ENSBTAG00000008008	ENSOARG00020094975	176.537	-2.7339	0.25683	-10.6448	1.84445e-26	4.10307e-25
ENSBTAG00000008009|ENSOARG00020060773	ENSBTAG00000008009	ENSOARG00020060773	5.15257	5.7239	1.54434	3.70637	0.000210252	0.000556466
ENSBTAG00000008010|ENSOARG00020064980	ENSBTAG00000008010	ENSOARG00020064980	2033.57	-0.31353	0.166138	-1.88716	0.0591386	0.0925259
ENSBTAG00000008013|ENSOARG00020071198	ENSBTAG00000008013	ENSOARG00020071198	406.134	-1.8039	0.251985	-7.15876	8.14103e-13	6.29258e-12
ENSBTAG00000008014|ENSOARG00020081163	ENSBTAG00000008014	ENSOARG00020081163	1508.88	-0.808773	0.126972	-6.36969	1.89414e-10	1.14948e-09
ENSBTAG00000008016|ENSOARG00020085859	ENSBTAG00000008016	ENSOARG00020085859	581.83	-0.504383	0.223369	-2.25807	0.0239415	0.0415021
ENSBTAG00000008017|ENSOARG00020079486	ENSBTAG00000008017	ENSOARG00020079486	1.67588	-4.51242	1.9838	-2.27463	0.0229279	0.0399278
ENSBTAG00000008022|ENSOARG00020050562	ENSBTAG00000008022	ENSOARG00020050562	2887.63	-0.0127565	0.200456	-0.0636377	0.949259	0.961101
ENSBTAG00000008023|ENSOARG00020075719	ENSBTAG00000008023	ENSOARG00020075719	1136.1	-1.20592	0.362242	-3.32904	0.000871472	0.00205894
ENSBTAG00000008025|ENSOARG00020088303	ENSBTAG00000008025	ENSOARG00020088303	3049.41	-0.38458	0.0798533	-4.81609	1.46398e-06	5.42375e-06
ENSBTAG00000008026|ENSOARG00020066719	ENSBTAG00000008026	ENSOARG00020066719	33.7419	2.36187	1.59014	1.48532	0.13746	0.192804
ENSBTAG00000008028|ENSOARG00020042526	ENSBTAG00000008028	ENSOARG00020042526	90.4868	7.24871	2.00096	3.62261	0.000291641	0.00075348
ENSBTAG00000008032|ENSOARG00020051259	ENSBTAG00000008032	ENSOARG00020051259	813.07	1.17768	0.274232	4.29446	1.75122e-05	5.49199e-05
ENSBTAG00000008033|ENSOARG00020060862	ENSBTAG00000008033	ENSOARG00020060862	1393.58	-0.323482	0.126513	-2.5569	0.0105608	0.0199506
ENSBTAG00000008034|ENSOARG00020080509	ENSBTAG00000008034	ENSOARG00020080509	7052.13	0.999431	0.147461	6.77758	1.22202e-11	8.36057e-11
ENSBTAG00000008036|ENSOARG00020055429	ENSBTAG00000008036	ENSOARG00020055429	81.5286	-1.98959	0.635174	-3.13235	0.00173413	0.00385127
ENSBTAG00000008039|ENSOARG00020078115	ENSBTAG00000008039	ENSOARG00020078115	23.2751	-2.91308	0.565281	-5.15333	2.55894e-07	1.05287e-06
ENSBTAG00000008040|ENSOARG00020047932	ENSBTAG00000008040	ENSOARG00020047932	2478.49	0.259518	0.152565	1.70104	0.0889364	0.132121
ENSBTAG00000008048|ENSOARG00020062481	ENSBTAG00000008048	ENSOARG00020062481	664.843	0.822903	0.205629	4.00187	6.28427e-05	0.000180628
ENSBTAG00000008053|ENSOARG00020070190	ENSBTAG00000008053	ENSOARG00020070190	514.11	-0.638806	0.152205	-4.19702	2.70446e-05	8.25194e-05
ENSBTAG00000008054|ENSOARG00020063476	ENSBTAG00000008054	ENSOARG00020063476	2329.05	0.387958	0.117994	3.28794	0.00100922	0.00235017
ENSBTAG00000008056|ENSOARG00020049795	ENSBTAG00000008056	ENSOARG00020049795	20.0408	-8.09219	0.943655	-8.57538	9.87631e-18	1.18991e-16
ENSBTAG00000008057|ENSOARG00020059511	ENSBTAG00000008057	ENSOARG00020059511	4.65925	-5.1027	1.40042	-3.64369	0.00026876	0.000698426
ENSBTAG00000008059|ENSOARG00020061310	ENSBTAG00000008059	ENSOARG00020061310	333.661	-3.38968	0.623017	-5.44074	5.30582e-08	2.39305e-07
ENSBTAG00000008060|ENSOARG00020081910	ENSBTAG00000008060	ENSOARG00020081910	570.621	1.46621	0.150161	9.76426	1.60274e-22	2.76566e-21
ENSBTAG00000008061|ENSOARG00020095555	ENSBTAG00000008061	ENSOARG00020095555	426.817	-0.294064	0.232389	-1.26539	0.205731	0.273178
ENSBTAG00000008062|ENSOARG00020076362	ENSBTAG00000008062	ENSOARG00020076362	22.62	7.13374	1.10221	6.47223	9.65671e-11	6.02362e-10
ENSBTAG00000008064|ENSOARG00020045254	ENSBTAG00000008064	ENSOARG00020045254	899.724	-1.41852	0.131713	-10.7698	4.78171e-27	1.09505e-25
ENSBTAG00000008065|ENSOARG00020057770	ENSBTAG00000008065	ENSOARG00020057770	913.943	-1.11075	0.152669	-7.27551	3.4511e-13	2.77951e-12
ENSBTAG00000008068|ENSOARG00020092370	ENSBTAG00000008068	ENSOARG00020092370	2727.1	0.553843	0.0983018	5.63411	1.75967e-08	8.49414e-08
ENSBTAG00000008074|ENSOARG00020054359	ENSBTAG00000008074	ENSOARG00020054359	6.42927	-1.23161	1.54393	-0.797712	0.425038	0.500497
ENSBTAG00000008075|ENSOARG00020076442	ENSBTAG00000008075	ENSOARG00020076442	1331.19	0.425399	0.113487	3.74845	0.000177928	0.000476377
ENSBTAG00000008076|ENSOARG00020074929	ENSBTAG00000008076	ENSOARG00020074929	3233.94	0.191922	0.136821	1.40273	0.160698	0.220827
ENSBTAG00000008077|ENSOARG00020061611	ENSBTAG00000008077	ENSOARG00020061611	1257.85	0.162939	0.31852	0.51155	0.608966	0.67576
ENSBTAG00000008079|ENSOARG00020051671	ENSBTAG00000008079	ENSOARG00020051671	3503.35	0.189274	0.336047	0.563236	0.573274	0.642525
ENSBTAG00000008082|ENSOARG00020051415	ENSBTAG00000008082	ENSOARG00020051415	3148.1	-0.137532	0.189417	-0.726081	0.467789	0.542534
ENSBTAG00000008083|ENSOARG00020043263	ENSBTAG00000008083	ENSOARG00020043263	7153.62	0.949563	0.144945	6.55119	5.70821e-11	3.65955e-10
ENSBTAG00000008084|ENSOARG00020087151	ENSBTAG00000008084	ENSOARG00020087151	161.85	0.579802	0.23115	2.50834	0.0121299	0.0226083
ENSBTAG00000008085|ENSOARG00020080686	ENSBTAG00000008085	ENSOARG00020080686	2.16719	-4.88212	1.77897	-2.74435	0.00606317	0.0120424
ENSBTAG00000008088|ENSOARG00020042233	ENSBTAG00000008088	ENSOARG00020042233	25.7657	0.987759	0.903167	1.09366	0.274103	0.348402
ENSBTAG00000008089|ENSOARG00020070637	ENSBTAG00000008089	ENSOARG00020070637	1450.8	0.77815	0.125506	6.2001	5.64281e-10	3.26095e-09
ENSBTAG00000008091|ENSOARG00020094790	ENSBTAG00000008091	ENSOARG00020094790	611.293	1.29055	0.390668	3.30345	0.000955026	0.00223703
ENSBTAG00000008092|ENSOARG00020065544	ENSBTAG00000008092	ENSOARG00020065544	9.49373	1.52579	0.771274	1.97828	0.0478976	0.0767182
ENSBTAG00000008095|ENSOARG00020073065	ENSBTAG00000008095	ENSOARG00020073065	2.61032	-1.31142	1.18436	-1.10728	0.268172	0.341863
ENSBTAG00000008096|ENSOARG00020078744	ENSBTAG00000008096	ENSOARG00020078744	260.366	-1.62955	0.443118	-3.67746	0.000235567	0.000617382
ENSBTAG00000008097|ENSOARG00020095432	ENSBTAG00000008097	ENSOARG00020095432	2.06903	2.92831	1.8421	1.58966	0.111912	0.161352
ENSBTAG00000008098|ENSOARG00020049008	ENSBTAG00000008098	ENSOARG00020049008	9.13284	3.39208	0.955979	3.54828	0.00038776	0.000979915
ENSBTAG00000008100|ENSOARG00020044045	ENSBTAG00000008100	ENSOARG00020044045	5.03558	3.49856	1.45636	2.40227	0.0162938	0.0294512
ENSBTAG00000008101|ENSOARG00020049037	ENSBTAG00000008101	ENSOARG00020049037	1957.69	1.50368	0.441218	3.40803	0.00065434	0.00158447
ENSBTAG00000008102|ENSOARG00020086945	ENSBTAG00000008102	ENSOARG00020086945	217.917	-0.975985	0.491761	-1.98467	0.0471807	0.0757671
ENSBTAG00000008103|ENSOARG00020043357	ENSBTAG00000008103	ENSOARG00020043357	52743.8	-0.0830801	0.236021	-0.352004	0.724835	0.778261
ENSBTAG00000008105|ENSOARG00020089180	ENSBTAG00000008105	ENSOARG00020089180	330.534	-0.463709	0.236116	-1.9639	0.0495411	0.0789614
ENSBTAG00000008109|ENSOARG00020080285	ENSBTAG00000008109	ENSOARG00020080285	6798.47	-0.310201	0.183108	-1.69409	0.0902475	0.133894
ENSBTAG00000008110|ENSOARG00020050001	ENSBTAG00000008110	ENSOARG00020050001	979.781	0.539887	0.130046	4.15151	3.30285e-05	9.93208e-05
ENSBTAG00000008111|ENSOARG00020066591	ENSBTAG00000008111	ENSOARG00020066591	45.4447	0.0820425	0.517945	0.1584	0.874142	0.900603
ENSBTAG00000008112|ENSOARG00020071390	ENSBTAG00000008112	ENSOARG00020071390	1137.27	-0.24503	0.0952038	-2.57374	0.0100606	0.019069
ENSBTAG00000008113|ENSOARG00020079831	ENSBTAG00000008113	ENSOARG00020079831	148.195	-5.03901	0.563789	-8.93776	3.97126e-19	5.29896e-18
ENSBTAG00000008115|ENSOARG00020072941	ENSBTAG00000008115	ENSOARG00020072941	2063.58	-1.55144	0.126391	-12.275	1.23455e-34	4.2907e-33
ENSBTAG00000008116|ENSOARG00020065854	ENSBTAG00000008116	ENSOARG00020065854	2930.79	-0.68379	0.124484	-5.49298	3.95204e-08	1.82538e-07
ENSBTAG00000008117|ENSOARG00020046958	ENSBTAG00000008117	ENSOARG00020046958	2.51009	-0.272131	1.43945	-0.189051	0.850052	0.881317
ENSBTAG00000008118|ENSOARG00020096795	ENSBTAG00000008118	ENSOARG00020096795	891.437	-0.167201	0.125442	-1.33289	0.182568	0.246522
ENSBTAG00000008120|ENSOARG00020097177	ENSBTAG00000008120	ENSOARG00020097177	1240.9	-0.310834	0.108867	-2.85517	0.00430134	0.00882554
ENSBTAG00000008124|ENSOARG00020078035	ENSBTAG00000008124	ENSOARG00020078035	184.897	-0.450662	0.408459	-1.10332	0.269887	0.343812
ENSBTAG00000008125|ENSOARG00020059557	ENSBTAG00000008125	ENSOARG00020059557	51.9474	-0.30527	0.420202	-0.726485	0.467541	0.542289
ENSBTAG00000008126|ENSOARG00020081115	ENSBTAG00000008126	ENSOARG00020081115	276.201	1.52643	0.239567	6.37163	1.87027e-10	1.13546e-09
ENSBTAG00000008127|ENSOARG00020041562	ENSBTAG00000008127	ENSOARG00020041562	2.68883	-2.59097	1.42293	-1.82087	0.0686269	0.10534
ENSBTAG00000008129|ENSOARG00020088421	ENSBTAG00000008129	ENSOARG00020088421	21.847	-3.56901	1.34484	-2.65385	0.00795794	0.0154606
ENSBTAG00000008130|ENSOARG00020076830	ENSBTAG00000008130	ENSOARG00020076830	762.519	-0.147219	0.14375	-1.02413	0.305772	0.380984
ENSBTAG00000008131|ENSOARG00020060779	ENSBTAG00000008131	ENSOARG00020060779	1533.77	-0.522403	0.145415	-3.59251	0.00032751	0.000839432
ENSBTAG00000008132|ENSOARG00020069132	ENSBTAG00000008132	ENSOARG00020069132	573.655	1.97759	0.273642	7.22695	4.93975e-13	3.90815e-12
ENSBTAG00000008133|ENSOARG00020053836	ENSBTAG00000008133	ENSOARG00020053836	630.502	-0.0476436	0.191648	-0.248599	0.803671	0.844011
ENSBTAG00000008134|ENSOARG00020062488	ENSBTAG00000008134	ENSOARG00020062488	38.5144	-1.01336	0.684281	-1.48091	0.13863	0.194224
ENSBTAG00000008135|ENSOARG00020072103	ENSBTAG00000008135	ENSOARG00020072103	265.502	-2.03267	0.184577	-11.0126	3.32138e-28	8.17667e-27
ENSBTAG00000008136|ENSOARG00020076149	ENSBTAG00000008136	ENSOARG00020076149	2371.29	0.375719	0.138308	2.71654	0.00659678	0.0130147
ENSBTAG00000008137|ENSOARG00020083059	ENSBTAG00000008137	ENSOARG00020083059	122.947	-10.2964	0.817545	-12.5943	2.26911e-36	8.66074e-35
ENSBTAG00000008139|ENSOARG00020097704	ENSBTAG00000008139	ENSOARG00020097704	4.26421	4.01743	1.87916	2.13789	0.032526	0.054577
ENSBTAG00000008140|ENSOARG00020080903	ENSBTAG00000008140	ENSOARG00020080903	16.102	0.65696	1.13938	0.576593	0.564215	0.634682
ENSBTAG00000008142|ENSOARG00020078953	ENSBTAG00000008142	ENSOARG00020078953	2242.55	-2.23287	0.199755	-11.178	5.22398e-29	1.33964e-27
ENSBTAG00000008143|ENSOARG00020059461	ENSBTAG00000008143	ENSOARG00020059461	1392.09	-1.36626	0.237639	-5.74933	8.95952e-09	4.49375e-08
ENSBTAG00000008144|ENSOARG00020067915	ENSBTAG00000008144	ENSOARG00020067915	238.703	-1.85722	0.241446	-7.69206	1.44785e-14	1.32751e-13
ENSBTAG00000008145|ENSOARG00020048417	ENSBTAG00000008145	ENSOARG00020048417	2481.12	0.461757	0.164965	2.79912	0.00512421	0.0103232
ENSBTAG00000008147|ENSOARG00020094488	ENSBTAG00000008147	ENSOARG00020094488	1099.79	-0.625841	0.45028	-1.38989	0.164561	0.225527
ENSBTAG00000008148|ENSOARG00020093100	ENSBTAG00000008148	ENSOARG00020093100	10.7419	-1.03981	0.543521	-1.9131	0.0557353	0.0877214
ENSBTAG00000008150|ENSOARG00020081371	ENSBTAG00000008150	ENSOARG00020081371	1198.18	0.564859	0.212869	2.65355	0.00796491	0.0154705
ENSBTAG00000008151|ENSOARG00020090462	ENSBTAG00000008151	ENSOARG00020090462	842.297	0.0658403	0.225115	0.292474	0.769925	0.816173
ENSBTAG00000008153|ENSOARG00020095414	ENSBTAG00000008153	ENSOARG00020095414	2421.44	-0.253622	0.0769759	-3.29482	0.000984835	0.00229956
ENSBTAG00000008154|ENSOARG00020050355	ENSBTAG00000008154	ENSOARG00020050355	72.3081	-0.0671408	0.403735	-0.166299	0.867921	0.896007
ENSBTAG00000008155|ENSOARG00020047441	ENSBTAG00000008155	ENSOARG00020047441	8.93084	6.50518	1.44325	4.50732	6.56504e-06	2.20994e-05
ENSBTAG00000008158|ENSOARG00020078054	ENSBTAG00000008158	ENSOARG00020078054	657.271	0.277704	0.287424	0.966184	0.333952	0.410315
ENSBTAG00000008159|ENSOARG00020068163	ENSBTAG00000008159	ENSOARG00020068163	33.5048	0.223847	0.33842	0.661448	0.508325	0.582187
ENSBTAG00000008160|ENSOARG00020078213	ENSBTAG00000008160	ENSOARG00020078213	76.172	4.38053	0.85892	5.10005	3.39572e-07	1.3742e-06
ENSBTAG00000008161|ENSOARG00020057891	ENSBTAG00000008161	ENSOARG00020057891	717.109	-9.81324	1.3414	-7.31565	NA	NA
ENSBTAG00000008165|ENSOARG00020060064	ENSBTAG00000008165	ENSOARG00020060064	209.271	1.1793	0.310641	3.79635	0.000146842	0.000398933
ENSBTAG00000008167|ENSOARG00020056491	ENSBTAG00000008167	ENSOARG00020056491	2652.15	0.20007	0.161689	1.23738	0.215946	0.284899
ENSBTAG00000008168|ENSOARG00020063033	ENSBTAG00000008168	ENSOARG00020063033	21.4917	0.743438	0.506721	1.46716	0.142334	0.198829
ENSBTAG00000008169|ENSOARG00020079117	ENSBTAG00000008169	ENSOARG00020079117	94.4097	-0.0731269	0.222881	-0.328098	0.742838	0.793785
ENSBTAG00000008170|ENSOARG00020059631	ENSBTAG00000008170	ENSOARG00020059631	652.502	-0.394334	0.282704	-1.39486	0.163057	0.223715
ENSBTAG00000008172|ENSOARG00020062704	ENSBTAG00000008172	ENSOARG00020062704	1154.42	0.277154	0.483048	0.573762	0.566129	0.6364
ENSBTAG00000008173|ENSOARG00020041812	ENSBTAG00000008173	ENSOARG00020041812	1250.26	0.295238	0.198741	1.48554	0.137402	0.192741
ENSBTAG00000008175|ENSOARG00020091449	ENSBTAG00000008175	ENSOARG00020091449	149.917	-0.482909	0.297385	-1.62385	0.104407	0.152001
ENSBTAG00000008180|ENSOARG00020087508	ENSBTAG00000008180	ENSOARG00020087508	201.513	-2.8665	0.271167	-10.571	4.06317e-26	8.77443e-25
ENSBTAG00000008181|ENSOARG00020094645	ENSBTAG00000008181	ENSOARG00020094645	406.649	-0.428206	0.221827	-1.93036	0.0535626	0.0846717
ENSBTAG00000008182|ENSOARG00020096371	ENSBTAG00000008182	ENSOARG00020096371	391.261	-5.3969	1.32764	-4.06504	NA	NA
ENSBTAG00000008183|ENSOARG00020079002	ENSBTAG00000008183	ENSOARG00020079002	582.337	-0.827643	0.120223	-6.8842	5.81114e-12	4.11488e-11
ENSBTAG00000008185|ENSOARG00020087509	ENSBTAG00000008185	ENSOARG00020087509	235.128	-1.4866	0.356953	-4.16471	3.11753e-05	9.41699e-05
ENSBTAG00000008186|ENSOARG00020056167	ENSBTAG00000008186	ENSOARG00020056167	1946.8	-0.421534	0.112805	-3.73685	0.00018634	0.000496827
ENSBTAG00000008188|ENSOARG00020051932	ENSBTAG00000008188	ENSOARG00020051932	207.926	-0.283861	0.169858	-1.67117	0.0946888	0.13953
ENSBTAG00000008190|ENSOARG00020051478	ENSBTAG00000008190	ENSOARG00020051478	1633.07	-0.54162	0.166274	-3.25739	0.00112443	0.00259637
ENSBTAG00000008191|ENSOARG00020079343	ENSBTAG00000008191	ENSOARG00020079343	4963.82	0.37008	0.144085	2.56848	0.0102145	0.0193384
ENSBTAG00000008195|ENSOARG00020078696	ENSBTAG00000008195	ENSOARG00020078696	813.711	-4.50728	0.2876	-15.6721	2.34786e-55	1.92668e-53
ENSBTAG00000008196|ENSOARG00020075818	ENSBTAG00000008196	ENSOARG00020075818	238.411	-0.718406	0.229097	-3.13582	0.00171377	0.00381064
ENSBTAG00000008197|ENSOARG00020084350	ENSBTAG00000008197	ENSOARG00020084350	75.8349	2.01865	0.539339	3.74283	0.000181958	0.000486111
ENSBTAG00000008198|ENSOARG00020056754	ENSBTAG00000008198	ENSOARG00020056754	99.3262	0.463687	0.292211	1.58683	0.112552	0.162102
ENSBTAG00000008202|ENSOARG00020047993	ENSBTAG00000008202	ENSOARG00020047993	7029.29	0.425449	0.137425	3.09587	0.00196238	0.00430895
ENSBTAG00000008204|ENSOARG00020072505	ENSBTAG00000008204	ENSOARG00020072505	908.404	-0.372827	0.165596	-2.25143	0.0243585	0.0421558
ENSBTAG00000008218|ENSOARG00020059113	ENSBTAG00000008218	ENSOARG00020059113	4863.06	-0.000964418	0.183731	-0.00524908	0.995812	0.996622
ENSBTAG00000008219|ENSOARG00020057765	ENSBTAG00000008219	ENSOARG00020057765	1072.01	0.161149	0.134789	1.19557	0.231866	0.302766
ENSBTAG00000008220|ENSOARG00020088913	ENSBTAG00000008220	ENSOARG00020088913	201.386	0.825676	0.235354	3.50824	0.000451088	0.00112723
ENSBTAG00000008222|ENSOARG00020081828	ENSBTAG00000008222	ENSOARG00020081828	169.729	-0.286817	0.362517	-0.791181	0.428839	0.504307
ENSBTAG00000008223|ENSOARG00020042110	ENSBTAG00000008223	ENSOARG00020042110	14.6108	1.99534	0.649488	3.07217	0.0021251	0.00463639
ENSBTAG00000008224|ENSOARG00020041882	ENSBTAG00000008224	ENSOARG00020041882	2117.37	0.703642	0.116944	6.0169	1.77785e-09	9.65821e-09
ENSBTAG00000008227|ENSOARG00020089815	ENSBTAG00000008227	ENSOARG00020089815	304.31	0.0883295	0.40469	0.218265	0.827223	0.863222
ENSBTAG00000008228|ENSOARG00020078283	ENSBTAG00000008228	ENSOARG00020078283	9.90414	1.67261	1.18898	1.40676	0.159499	0.219385
ENSBTAG00000008232|ENSOARG00020068659	ENSBTAG00000008232	ENSOARG00020068659	4677.52	-0.452288	0.115248	-3.92448	8.69175e-05	0.000244312
ENSBTAG00000008237|ENSOARG00020056588	ENSBTAG00000008237	ENSOARG00020056588	5805.51	0.505717	0.138242	3.65821	0.000253986	0.000662831
ENSBTAG00000008240|ENSOARG00020070468	ENSBTAG00000008240	ENSOARG00020070468	7.78813	-0.931035	0.551828	-1.68718	0.091568	0.135591
ENSBTAG00000008241|ENSOARG00020063746	ENSBTAG00000008241	ENSOARG00020063746	1026.82	-0.136297	0.120197	-1.13394	0.256819	0.329208
ENSBTAG00000008243|ENSOARG00020051819	ENSBTAG00000008243	ENSOARG00020051819	1314.45	1.34485	0.167694	8.01967	1.06032e-15	1.08088e-14
ENSBTAG00000008250|ENSOARG00020070297	ENSBTAG00000008250	ENSOARG00020070297	1411.37	1.5232	0.310747	4.90173	9.49952e-07	3.61643e-06
ENSBTAG00000008251|ENSOARG00020041508	ENSBTAG00000008251	ENSOARG00020041508	512.754	1.09612	0.172478	6.35511	2.08283e-10	1.25985e-09
ENSBTAG00000008255|ENSOARG00020047942	ENSBTAG00000008255	ENSOARG00020047942	15.8234	2.4479	0.87067	2.81152	0.00493085	0.00997037
ENSBTAG00000008259|ENSOARG00020093509	ENSBTAG00000008259	ENSOARG00020093509	1.78528	2.54573	1.99288	1.27741	0.201456	0.268082
ENSBTAG00000008267|ENSOARG00020081635	ENSBTAG00000008267	ENSOARG00020081635	1604.33	0.248231	0.108971	2.27794	0.0227299	0.0396439
ENSBTAG00000008271|ENSOARG00020053117	ENSBTAG00000008271	ENSOARG00020053117	30.8335	3.74288	2.75495	1.3586	0.174273	0.236816
ENSBTAG00000008272|ENSOARG00020084512	ENSBTAG00000008272	ENSOARG00020084512	7.25346	1.86254	0.868688	2.14408	0.0320262	0.0538545
ENSBTAG00000008274|ENSOARG00020072733	ENSBTAG00000008274	ENSOARG00020072733	14.9939	2.61592	1.23361	2.12055	0.0339597	0.0566289
ENSBTAG00000008275|ENSOARG00020049502	ENSBTAG00000008275	ENSOARG00020049502	855.833	0.236261	0.153165	1.54253	0.122946	0.175165
ENSBTAG00000008278|ENSOARG00020089152	ENSBTAG00000008278	ENSOARG00020089152	379.443	1.12196	0.20093	5.58381	2.3531e-08	1.11725e-07
ENSBTAG00000008279|ENSOARG00020059836	ENSBTAG00000008279	ENSOARG00020059836	313.049	1.5967	0.375326	4.25417	2.09828e-05	6.50189e-05
ENSBTAG00000008280|ENSOARG00020076681	ENSBTAG00000008280	ENSOARG00020076681	1701.93	-0.271714	0.315632	-0.860856	0.389317	0.465222
ENSBTAG00000008283|ENSOARG00020059727	ENSBTAG00000008283	ENSOARG00020059727	5.37103	5.77473	2.39108	2.41512	0.0157302	0.0285479
ENSBTAG00000008285|ENSOARG00020061062	ENSBTAG00000008285	ENSOARG00020061062	1934.23	0.932641	0.238906	3.9038	9.46946e-05	0.000264862
ENSBTAG00000008287|ENSOARG00020055467	ENSBTAG00000008287	ENSOARG00020055467	2874.67	-0.230054	0.0928184	-2.47854	0.0131923	0.0244065
ENSBTAG00000008288|ENSOARG00020042304	ENSBTAG00000008288	ENSOARG00020042304	861.818	0.24665	0.194229	1.26989	0.204122	0.271312
ENSBTAG00000008289|ENSOARG00020053383	ENSBTAG00000008289	ENSOARG00020053383	2138.57	0.356612	0.11966	2.98021	0.00288051	0.0061185
ENSBTAG00000008291|ENSOARG00020089800	ENSBTAG00000008291	ENSOARG00020089800	57.8472	-2.04357	1.02971	-1.98461	0.0471883	0.0757711
ENSBTAG00000008293|ENSOARG00020084132	ENSBTAG00000008293	ENSOARG00020084132	3592.58	2.06217	0.305462	6.75097	1.46858e-11	9.96892e-11
ENSBTAG00000008294|ENSOARG00020044469	ENSBTAG00000008294	ENSOARG00020044469	135.92	0.567704	0.410441	1.38316	0.166617	0.227795
ENSBTAG00000008296|ENSOARG00020095229	ENSBTAG00000008296	ENSOARG00020095229	684.087	0.556971	0.159329	3.49572	0.00047279	0.00117727
ENSBTAG00000008299|ENSOARG00020092672	ENSBTAG00000008299	ENSOARG00020092672	23.9858	2.55705	0.527536	4.84715	1.25247e-06	4.68005e-06
ENSBTAG00000008300|ENSOARG00020063987	ENSBTAG00000008300	ENSOARG00020063987	25091.5	-1.08812	0.290801	-3.74181	0.0001827	0.000487739
ENSBTAG00000008301|ENSOARG00020063576	ENSBTAG00000008301	ENSOARG00020063576	493.733	1.36803	0.332191	4.11822	3.81814e-05	0.000113889
ENSBTAG00000008302|ENSOARG00020045487	ENSBTAG00000008302	ENSOARG00020045487	1078.12	0.352099	0.111276	3.16419	0.00155518	0.00348106
ENSBTAG00000008306|ENSOARG00020056512	ENSBTAG00000008306	ENSOARG00020056512	2465	0.0468415	0.129661	0.361262	0.717904	0.772111
ENSBTAG00000008307|ENSOARG00020061861	ENSBTAG00000008307	ENSOARG00020061861	663.253	0.869578	0.151661	5.7337	9.82606e-09	4.89844e-08
ENSBTAG00000008309|ENSOARG00020082739	ENSBTAG00000008309	ENSOARG00020082739	2193.57	0.642507	0.147178	4.36551	1.26827e-05	4.07518e-05
ENSBTAG00000008310|ENSOARG00020050932	ENSBTAG00000008310	ENSOARG00020050932	2927.44	-0.640224	0.130105	-4.92084	8.61752e-07	3.30022e-06
ENSBTAG00000008313|ENSOARG00020041971	ENSBTAG00000008313	ENSOARG00020041971	775.878	2.09507	0.566892	3.69571	0.000219269	0.000578259
ENSBTAG00000008314|ENSOARG00020064772	ENSBTAG00000008314	ENSOARG00020064772	3782.64	0.124145	0.148388	0.836627	0.402802	0.47878
ENSBTAG00000008319|ENSOARG00020082976	ENSBTAG00000008319	ENSOARG00020082976	176.181	-3.79866	2.13726	-1.77735	0.0755112	0.114468
ENSBTAG00000008320|ENSOARG00020093698	ENSBTAG00000008320	ENSOARG00020093698	306.007	0.457213	0.328646	1.3912	0.164164	0.225004
ENSBTAG00000008321|ENSOARG00020045396	ENSBTAG00000008321	ENSOARG00020045396	1300.31	0.64714	0.10809	5.98703	2.13704e-09	1.15079e-08
ENSBTAG00000008323|ENSOARG00020066145	ENSBTAG00000008323	ENSOARG00020066145	50.8959	5.84307	0.920618	6.3469	2.19702e-10	1.32458e-09
ENSBTAG00000008329|ENSOARG00020054519	ENSBTAG00000008329	ENSOARG00020054519	307.046	2.07529	0.481467	4.31036	1.62992e-05	5.14041e-05
ENSBTAG00000008330|ENSOARG00020067975	ENSBTAG00000008330	ENSOARG00020067975	1978.71	-1.37267	0.315453	-4.35143	1.3525e-05	4.32795e-05
ENSBTAG00000008331|ENSOARG00020071617	ENSBTAG00000008331	ENSOARG00020071617	2984.45	-1.0009	0.371181	-2.69652	0.00700674	0.0137647
ENSBTAG00000008332|ENSOARG00020062596	ENSBTAG00000008332	ENSOARG00020062596	28.7757	1.44882	1.12473	1.28815	0.197692	0.263739
ENSBTAG00000008333|ENSOARG00020077417	ENSBTAG00000008333	ENSOARG00020077417	1264.13	1.17713	0.525091	2.24176	0.0249769	0.0430696
ENSBTAG00000008336|ENSOARG00020050914	ENSBTAG00000008336	ENSOARG00020050914	130.77	1.44826	0.34096	4.2476	2.16074e-05	6.68124e-05
ENSBTAG00000008338|ENSOARG00020048174	ENSBTAG00000008338	ENSOARG00020048174	46.8211	3.14742	0.654179	4.81126	1.49983e-06	5.54404e-06
ENSBTAG00000008339|ENSOARG00020083972	ENSBTAG00000008339	ENSOARG00020083972	2020.07	-0.395732	0.12119	-3.26538	0.00109315	0.00252957
ENSBTAG00000008340|ENSOARG00020097795	ENSBTAG00000008340	ENSOARG00020097795	2325.03	0.459946	0.185536	2.47902	0.0131745	0.0243799
ENSBTAG00000008341|ENSOARG00020081108	ENSBTAG00000008341	ENSOARG00020081108	1202.38	-2.84652	0.801518	-3.55141	0.00038317	0.000969311
ENSBTAG00000008347|ENSOARG00020091671	ENSBTAG00000008347	ENSOARG00020091671	213.738	-0.57363	0.15851	-3.61888	0.000295877	0.00076345
ENSBTAG00000008348|ENSOARG00020072835	ENSBTAG00000008348	ENSOARG00020072835	637.818	-0.798725	0.227913	-3.50452	0.000457429	0.0011421
ENSBTAG00000008349|ENSOARG00020076471	ENSBTAG00000008349	ENSOARG00020076471	521.432	1.29495	0.246064	5.26266	1.41985e-07	6.04922e-07
ENSBTAG00000008350|ENSOARG00020043186	ENSBTAG00000008350	ENSOARG00020043186	1431.32	0.0134665	0.240675	0.0559532	0.955379	0.965907
ENSBTAG00000008351|ENSOARG00020086560	ENSBTAG00000008351	ENSOARG00020086560	233.204	1.68894	0.322086	5.24376	1.57339e-07	6.64965e-07
ENSBTAG00000008352|ENSOARG00020090234	ENSBTAG00000008352	ENSOARG00020090234	117.545	-3.53891	0.404995	-8.73815	2.3695e-18	3.01204e-17
ENSBTAG00000008353|ENSOARG00020091588	ENSBTAG00000008353	ENSOARG00020091588	18329.4	0.171957	0.137806	1.24782	0.212097	0.280574
ENSBTAG00000008355|ENSOARG00020091406	ENSBTAG00000008355	ENSOARG00020091406	4006.11	0.566572	0.178823	3.16834	0.00153309	0.00343736
ENSBTAG00000008361|ENSOARG00020053421	ENSBTAG00000008361	ENSOARG00020053421	2632.94	1.49106	0.192716	7.73711	1.01706e-14	9.47223e-14
ENSBTAG00000008362|ENSOARG00020090362	ENSBTAG00000008362	ENSOARG00020090362	3192.61	-0.0585637	0.206304	-0.283871	0.776509	0.821561
ENSBTAG00000008363|ENSOARG00020071607	ENSBTAG00000008363	ENSOARG00020071607	28.86	0.987414	0.520552	1.89686	0.0578465	0.0907349
ENSBTAG00000008365|ENSOARG00020050050	ENSBTAG00000008365	ENSOARG00020050050	32.44	1.54809	0.322644	4.79813	1.60154e-06	5.89201e-06
ENSBTAG00000008366|ENSOARG00020055754	ENSBTAG00000008366	ENSOARG00020055754	3.10049	3.5438	2.15332	1.64574	0.0998178	0.14614
ENSBTAG00000008369|ENSOARG00020064070	ENSBTAG00000008369	ENSOARG00020064070	1248.13	-0.655898	0.113648	-5.77133	7.86475e-09	3.96486e-08
ENSBTAG00000008371|ENSOARG00020041496	ENSBTAG00000008371	ENSOARG00020041496	745.774	-0.0410223	0.130815	-0.313591	0.753832	0.802859
ENSBTAG00000008373|ENSOARG00020047687	ENSBTAG00000008373	ENSOARG00020047687	434.993	-2.56278	0.229549	-11.1644	6.08829e-29	1.5532e-27
ENSBTAG00000008376|ENSOARG00020077835	ENSBTAG00000008376	ENSOARG00020077835	2135.33	-0.083899	0.174033	-0.482087	0.629744	0.694953
ENSBTAG00000008380|ENSOARG00020067673	ENSBTAG00000008380	ENSOARG00020067673	2.00053	-0.0769776	1.85601	-0.0414747	0.966917	0.975037
ENSBTAG00000008382|ENSOARG00020064665	ENSBTAG00000008382	ENSOARG00020064665	270.698	0.713101	0.213224	3.34437	0.00082469	0.00195687
ENSBTAG00000008384|ENSOARG00020094167	ENSBTAG00000008384	ENSOARG00020094167	87.8672	-2.428	0.765078	-3.17353	0.00150597	0.00338373
ENSBTAG00000008385|ENSOARG00020059385	ENSBTAG00000008385	ENSOARG00020059385	941.74	-0.177934	0.128025	-1.38984	0.164578	0.225529
ENSBTAG00000008386|ENSOARG00020087571	ENSBTAG00000008386	ENSOARG00020087571	2929.14	0.191547	0.13392	1.4303	0.15263	0.211095
ENSBTAG00000008388|ENSOARG00020069015	ENSBTAG00000008388	ENSOARG00020069015	1852.06	-0.267629	0.115533	-2.31647	0.0205328	0.0362181
ENSBTAG00000008389|ENSOARG00020077826	ENSBTAG00000008389	ENSOARG00020077826	2044.96	-0.0868475	0.528071	-0.164462	0.869368	0.896998
ENSBTAG00000008395|ENSOARG00020067390	ENSBTAG00000008395	ENSOARG00020067390	1188.22	0.639881	0.147646	4.33388	1.46507e-05	4.65789e-05
ENSBTAG00000008396|ENSOARG00020041554	ENSBTAG00000008396	ENSOARG00020041554	759.552	-0.350974	0.147225	-2.38393	0.0171288	0.0308135
ENSBTAG00000008397|ENSOARG00020046397	ENSBTAG00000008397	ENSOARG00020046397	106.387	-2.68121	0.305398	-8.7794	1.64346e-18	2.12013e-17
ENSBTAG00000008399|ENSOARG00020078233	ENSBTAG00000008399	ENSOARG00020078233	356.926	0.123312	0.197367	0.624784	0.532113	0.604184
ENSBTAG00000008401|ENSOARG00020067003	ENSBTAG00000008401	ENSOARG00020067003	2117.2	0.901647	0.307758	2.92973	0.00339257	0.00710502
ENSBTAG00000008403|ENSOARG00020078121	ENSBTAG00000008403	ENSOARG00020078121	4690.55	-0.0485263	0.107745	-0.45038	0.652437	0.715771
ENSBTAG00000008406|ENSOARG00020089724	ENSBTAG00000008406	ENSOARG00020089724	363.324	-2.03553	0.243259	-8.36773	5.87376e-17	6.60787e-16
ENSBTAG00000008409|ENSOARG00020053622	ENSBTAG00000008409	ENSOARG00020053622	2631.15	0.189955	0.242902	0.782023	0.434201	0.509581
ENSBTAG00000008410|ENSOARG00020075976	ENSBTAG00000008410	ENSOARG00020075976	760.168	0.63456	0.126041	5.03456	4.78936e-07	1.90325e-06
ENSBTAG00000008411|ENSOARG00020060298	ENSBTAG00000008411	ENSOARG00020060298	94.2234	-0.898535	0.820403	-1.09524	0.273413	0.347675
ENSBTAG00000008412|ENSOARG00020076330	ENSBTAG00000008412	ENSOARG00020076330	507.937	-0.200917	0.147226	-1.36469	0.172351	0.234549
ENSBTAG00000008416|ENSOARG00020047998	ENSBTAG00000008416	ENSOARG00020047998	856.215	0.410397	0.188062	2.18225	0.0290912	0.0493414
ENSBTAG00000008417|ENSOARG00020041149	ENSBTAG00000008417	ENSOARG00020041149	1804.16	-0.0371275	0.117956	-0.314757	0.752946	0.802203
ENSBTAG00000008419|ENSOARG00020087024	ENSBTAG00000008419	ENSOARG00020087024	27.9743	0.876633	0.914268	0.958837	0.337641	0.413883
ENSBTAG00000008421|ENSOARG00020080871	ENSBTAG00000008421	ENSOARG00020080871	5909.6	0.790917	0.104323	7.58143	3.41772e-14	3.02657e-13
ENSBTAG00000008423|ENSOARG00020091646	ENSBTAG00000008423	ENSOARG00020091646	376.299	-0.503399	0.12261	-4.10571	4.03083e-05	0.000119797
ENSBTAG00000008424|ENSOARG00020094544	ENSBTAG00000008424	ENSOARG00020094544	4102.59	-0.967192	0.220195	-4.39244	1.12084e-05	3.62829e-05
ENSBTAG00000008428|ENSOARG00020085558	ENSBTAG00000008428	ENSOARG00020085558	15.3566	2.28065	1.49325	1.52731	0.126685	0.179704
ENSBTAG00000008429|ENSOARG00020064346	ENSBTAG00000008429	ENSOARG00020064346	767.72	1.86811	0.271413	6.88289	5.86514e-12	4.15112e-11
ENSBTAG00000008430|ENSOARG00020059270	ENSBTAG00000008430	ENSOARG00020059270	37.5419	-2.64162	0.64152	-4.11776	3.82576e-05	0.000114093
ENSBTAG00000008432|ENSOARG00020060211	ENSBTAG00000008432	ENSOARG00020060211	4489.46	0.506891	0.0751545	6.74465	1.53401e-11	1.04083e-10
ENSBTAG00000008433|ENSOARG00020088539	ENSBTAG00000008433	ENSOARG00020088539	1725.99	-0.290541	0.113764	-2.55389	0.0106526	0.0201034
ENSBTAG00000008434|ENSOARG00020070869	ENSBTAG00000008434	ENSOARG00020070869	1117.67	2.91738	0.479056	6.08987	1.13006e-09	6.29414e-09
ENSBTAG00000008435|ENSOARG00020095097	ENSBTAG00000008435	ENSOARG00020095097	1341.53	0.335587	0.187881	1.78617	0.0740719	0.112587
ENSBTAG00000008436|ENSOARG00020086339	ENSBTAG00000008436	ENSOARG00020086339	682.829	-3.8557	0.231146	-16.6808	1.80804e-62	1.79239e-60
ENSBTAG00000008437|ENSOARG00020068261	ENSBTAG00000008437	ENSOARG00020068261	24.2034	0.505131	1.11218	0.45418	0.649699	0.713245
ENSBTAG00000008438|ENSOARG00020072173	ENSBTAG00000008438	ENSOARG00020072173	2479.71	0.45661	0.11982	3.81081	0.000138513	0.000377835
ENSBTAG00000008439|ENSOARG00020041146	ENSBTAG00000008439	ENSOARG00020041146	621.295	0.128657	0.0999982	1.2866	0.198235	0.264343
ENSBTAG00000008441|ENSOARG00020061890	ENSBTAG00000008441	ENSOARG00020061890	126.428	1.67081	0.472208	3.53829	0.000402729	0.00101445
ENSBTAG00000008442|ENSOARG00020070704	ENSBTAG00000008442	ENSOARG00020070704	2339.64	0.355327	0.113565	3.12883	0.00175503	0.0038936
ENSBTAG00000008443|ENSOARG00020093080	ENSBTAG00000008443	ENSOARG00020093080	7706.28	-0.308904	0.0945682	-3.26647	0.00108899	0.00252123
ENSBTAG00000008446|ENSOARG00020081749	ENSBTAG00000008446	ENSOARG00020081749	664.229	-0.162586	0.218903	-0.742731	0.457644	0.532734
ENSBTAG00000008448|ENSOARG00020041040	ENSBTAG00000008448	ENSOARG00020041040	15.2848	1.47071	1.03117	1.42626	0.153795	0.212567
ENSBTAG00000008449|ENSOARG00020067663	ENSBTAG00000008449	ENSOARG00020067663	1.34867	3.79201	1.77661	2.13441	0.0328091	0.0549813
ENSBTAG00000008452|ENSOARG00020061774	ENSBTAG00000008452	ENSOARG00020061774	1707.02	-0.167194	0.353653	-0.472763	0.636382	0.701178
ENSBTAG00000008453|ENSOARG00020090726	ENSBTAG00000008453	ENSOARG00020090726	629.897	-0.0271362	0.155181	-0.174868	0.861183	0.890239
ENSBTAG00000008457|ENSOARG00020096643	ENSBTAG00000008457	ENSOARG00020096643	1562.48	-0.477387	0.164366	-2.90441	0.00367951	0.00764739
ENSBTAG00000008461|ENSOARG00020092100	ENSBTAG00000008461	ENSOARG00020092100	1073.55	0.646294	0.134536	4.80388	1.5562e-06	5.74235e-06
ENSBTAG00000008462|ENSOARG00020081542	ENSBTAG00000008462	ENSOARG00020081542	196.129	-0.374696	0.292306	-1.28186	0.199891	0.266286
ENSBTAG00000008463|ENSOARG00020094490	ENSBTAG00000008463	ENSOARG00020094490	11.749	-0.847884	0.625043	-1.35652	0.174934	0.237539
ENSBTAG00000008464|ENSOARG00020079578	ENSBTAG00000008464	ENSOARG00020079578	503.731	-1.45492	0.175026	-8.31262	9.3613e-17	1.03114e-15
ENSBTAG00000008467|ENSOARG00020054369	ENSBTAG00000008467	ENSOARG00020054369	21.417	1.48335	0.713377	2.07934	0.0375862	0.0619489
ENSBTAG00000008470|ENSOARG00020086143	ENSBTAG00000008470	ENSOARG00020086143	885.08	-0.0219577	0.151518	-0.144918	0.884775	0.909187
ENSBTAG00000008471|ENSOARG00020089789	ENSBTAG00000008471	ENSOARG00020089789	3105.49	-5.72527	0.485122	-11.8017	3.82421e-32	1.18175e-30
ENSBTAG00000008472|ENSOARG00020081039	ENSBTAG00000008472	ENSOARG00020081039	1816.75	-0.404661	0.0643065	-6.29269	3.12003e-10	1.85981e-09
ENSBTAG00000008479|ENSOARG00020083171	ENSBTAG00000008479	ENSOARG00020083171	15.5152	-7.7242	1.0921	-7.0728	1.51839e-12	1.14138e-11
ENSBTAG00000008480|ENSOARG00020085964	ENSBTAG00000008480	ENSOARG00020085964	4440.67	0.739903	0.124003	5.96679	2.41968e-09	1.29356e-08
ENSBTAG00000008482|ENSOARG00020060430	ENSBTAG00000008482	ENSOARG00020060430	13281.9	-0.0575751	0.103101	-0.558436	0.576547	0.645779
ENSBTAG00000008483|ENSOARG00020092859	ENSBTAG00000008483	ENSOARG00020092859	35.1065	2.9654	1.26651	2.3414	0.0192115	0.0341398
ENSBTAG00000008484|ENSOARG00020095559	ENSBTAG00000008484	ENSOARG00020095559	694.225	-0.190365	0.16556	-1.14982	0.250218	0.322223
ENSBTAG00000008487|ENSOARG00020053897	ENSBTAG00000008487	ENSOARG00020053897	122.438	1.88882	0.372497	5.0707	3.96347e-07	1.58915e-06
ENSBTAG00000008490|ENSOARG00020094771	ENSBTAG00000008490	ENSOARG00020094771	725.497	0.139659	0.135096	1.03378	0.301241	0.376354
ENSBTAG00000008492|ENSOARG00020068835	ENSBTAG00000008492	ENSOARG00020068835	2694.86	0.936492	0.201134	4.65605	3.22331e-06	1.1374e-05
ENSBTAG00000008493|ENSOARG00020092083	ENSBTAG00000008493	ENSOARG00020092083	29.0337	-4.91361	1.09826	-4.47399	NA	NA
ENSBTAG00000008494|ENSOARG00020082521	ENSBTAG00000008494	ENSOARG00020082521	213.941	-3.46123	0.442278	-7.82591	5.03991e-15	4.82153e-14
ENSBTAG00000008495|ENSOARG00020081497	ENSBTAG00000008495	ENSOARG00020081497	2.82108	-0.123354	1.4609	-0.0844369	0.932709	0.947984
ENSBTAG00000008497|ENSOARG00020095542	ENSBTAG00000008497	ENSOARG00020095542	1324.18	1.03402	0.173769	5.95052	2.67286e-09	1.42017e-08
ENSBTAG00000008498|ENSOARG00020086895	ENSBTAG00000008498	ENSOARG00020086895	1183.58	0.542397	0.127621	4.25006	2.13715e-05	6.61385e-05
ENSBTAG00000008499|ENSOARG00020052488	ENSBTAG00000008499	ENSOARG00020052488	78.4464	1.81004	0.61888	2.92471	0.00344779	0.00720942
ENSBTAG00000008500|ENSOARG00020089069	ENSBTAG00000008500	ENSOARG00020089069	1.19384	1.98252	1.96368	1.0096	0.312688	0.388337
ENSBTAG00000008501|ENSOARG00020076634	ENSBTAG00000008501	ENSOARG00020076634	4.18096	3.05851	3.06744	0.997088	0.318722	0.394622
ENSBTAG00000008504|ENSOARG00020065149	ENSBTAG00000008504	ENSOARG00020065149	71.5208	-0.928009	0.444904	-2.08586	0.0369913	0.061091
ENSBTAG00000008505|ENSOARG00020045491	ENSBTAG00000008505	ENSOARG00020045491	44652.5	-0.892968	0.672885	-1.32707	0.184484	0.248747
ENSBTAG00000008507|ENSOARG00020084443	ENSBTAG00000008507	ENSOARG00020084443	445.175	2.00725	0.338483	5.93013	3.02688e-09	1.59337e-08
ENSBTAG00000008509|ENSOARG00020074472	ENSBTAG00000008509	ENSOARG00020074472	4810.42	0.217211	0.389432	0.557762	0.577007	0.646169
ENSBTAG00000008510|ENSOARG00020054336	ENSBTAG00000008510	ENSOARG00020054336	1220.05	-0.84365	0.0814763	-10.3546	3.99044e-25	8.14128e-24
ENSBTAG00000008513|ENSOARG00020086456	ENSBTAG00000008513	ENSOARG00020086456	4.172	2.54043	0.971595	2.6147	0.00893054	0.017136
ENSBTAG00000008518|ENSOARG00020062285	ENSBTAG00000008518	ENSOARG00020062285	5210.77	-0.0626948	0.10797	-0.580668	0.561464	0.632311
ENSBTAG00000008520|ENSOARG00020046102	ENSBTAG00000008520	ENSOARG00020046102	1801.32	-0.815158	0.244514	-3.33379	0.00085672	0.00202733
ENSBTAG00000008523|ENSOARG00020079611	ENSBTAG00000008523	ENSOARG00020079611	3031.9	-0.936682	0.124201	-7.54168	4.63948e-14	4.05742e-13
ENSBTAG00000008525|ENSOARG00020088668	ENSBTAG00000008525	ENSOARG00020088668	1602.25	-0.581596	0.128639	-4.52114	6.15082e-06	2.08285e-05
ENSBTAG00000008530|ENSOARG00020082160	ENSBTAG00000008530	ENSOARG00020082160	1170.74	0.161567	0.238273	0.678075	0.497724	0.571909
ENSBTAG00000008533|ENSOARG00020053973	ENSBTAG00000008533	ENSOARG00020053973	299.471	-0.394965	0.248448	-1.58973	0.111895	0.161344
ENSBTAG00000008535|ENSOARG00020056135	ENSBTAG00000008535	ENSOARG00020056135	742.973	-2.14052	0.109995	-19.4602	2.38832e-84	3.91976e-82
ENSBTAG00000008537|ENSOARG00020058249	ENSBTAG00000008537	ENSOARG00020058249	305.342	-0.594949	0.234988	-2.53183	0.011347	0.0212833
ENSBTAG00000008538|ENSOARG00020059569	ENSBTAG00000008538	ENSOARG00020059569	2.58469	-1.41887	1.47402	-0.962586	0.335755	0.411811
ENSBTAG00000008539|ENSOARG00020054723	ENSBTAG00000008539	ENSOARG00020054723	11.7345	-2.47704	0.880721	-2.81251	0.00491565	0.00994099
ENSBTAG00000008540|ENSOARG00020069816	ENSBTAG00000008540	ENSOARG00020069816	18.2655	5.49948	1.72529	3.18757	0.00143474	0.00323946
ENSBTAG00000008541|ENSOARG00020058809	ENSBTAG00000008541	ENSOARG00020058809	6252.57	-2.10558	0.411268	-5.11972	3.05994e-07	1.24479e-06
ENSBTAG00000008542|ENSOARG00020094266	ENSBTAG00000008542	ENSOARG00020094266	9.49088	-1.26189	0.867183	-1.45516	0.145624	0.202792
ENSBTAG00000008544|ENSOARG00020088114	ENSBTAG00000008544	ENSOARG00020088114	2034.87	-0.468051	0.284687	-1.64409	0.100158	0.146565
ENSBTAG00000008545|ENSOARG00020084107	ENSBTAG00000008545	ENSOARG00020084107	835.943	-2.21787	0.353453	-6.27488	3.49908e-10	2.07486e-09
ENSBTAG00000008546|ENSOARG00020080207	ENSBTAG00000008546	ENSOARG00020080207	2.13585	-0.480979	1.66443	-0.288975	0.7726	0.818389
ENSBTAG00000008548|ENSOARG00020045807	ENSBTAG00000008548	ENSOARG00020045807	2481.57	0.311866	0.105765	2.94866	0.00319156	0.00672398
ENSBTAG00000008551|ENSOARG00020052632	ENSBTAG00000008551	ENSOARG00020052632	146.132	-1.21047	0.227554	-5.31948	1.04065e-07	4.51969e-07
ENSBTAG00000008552|ENSOARG00020093894	ENSBTAG00000008552	ENSOARG00020093894	702.152	0.331075	0.253437	1.30634	0.191436	0.256528
ENSBTAG00000008553|ENSOARG00020053034	ENSBTAG00000008553	ENSOARG00020053034	16.8736	0.680404	0.979413	0.694706	0.487239	0.561872
ENSBTAG00000008554|ENSOARG00020051148	ENSBTAG00000008554	ENSOARG00020051148	37.2534	-5.44646	0.995417	-5.47153	4.46168e-08	2.04099e-07
ENSBTAG00000008555|ENSOARG00020086749	ENSBTAG00000008555	ENSOARG00020086749	121.462	-2.29964	0.401493	-5.72771	1.01793e-08	5.06427e-08
ENSBTAG00000008556|ENSOARG00020047315	ENSBTAG00000008556	ENSOARG00020047315	7.56638	2.69154	1.26577	2.12641	0.0334691	0.0559498
ENSBTAG00000008562|ENSOARG00020083671	ENSBTAG00000008562	ENSOARG00020083671	886.69	-1.55507	0.172193	-9.03094	1.70208e-19	2.32146e-18
ENSBTAG00000008567|ENSOARG00020083401	ENSBTAG00000008567	ENSOARG00020083401	163.283	-1.28092	0.301639	-4.24653	2.17104e-05	6.70749e-05
ENSBTAG00000008568|ENSOARG00020062193	ENSBTAG00000008568	ENSOARG00020062193	43.9721	1.12138	0.704788	1.59109	0.111589	0.160933
ENSBTAG00000008570|ENSOARG00020051232	ENSBTAG00000008570	ENSOARG00020051232	15990.3	0.0967604	0.162589	0.595124	0.551761	0.623141
ENSBTAG00000008571|ENSOARG00020060665	ENSBTAG00000008571	ENSOARG00020060665	593.336	9.1253	0.596518	15.2976	7.93409e-53	5.80404e-51
ENSBTAG00000008573|ENSOARG00020055230	ENSBTAG00000008573	ENSOARG00020055230	2977.55	-0.31309	0.179782	-1.7415	0.0815963	0.122461
ENSBTAG00000008575|ENSOARG00020058976	ENSBTAG00000008575	ENSOARG00020058976	2428.56	0.025566	0.244111	0.104731	0.916589	0.935333
ENSBTAG00000008576|ENSOARG00020057151	ENSBTAG00000008576	ENSOARG00020057151	425.341	-2.40187	0.226179	-10.6193	2.42274e-26	5.34922e-25
ENSBTAG00000008577|ENSOARG00020078290	ENSBTAG00000008577	ENSOARG00020078290	2187.76	0.556318	0.0841014	6.61485	3.71936e-11	2.43307e-10
ENSBTAG00000008578|ENSOARG00020080524	ENSBTAG00000008578	ENSOARG00020080524	1013.82	0.574932	0.139041	4.13497	3.54995e-05	0.000106189
ENSBTAG00000008579|ENSOARG00020055049	ENSBTAG00000008579	ENSOARG00020055049	2772.33	0.907468	0.14929	6.07856	1.21268e-09	6.72392e-09
ENSBTAG00000008583|ENSOARG00020090608	ENSBTAG00000008583	ENSOARG00020090608	20.8527	0.0231211	0.983427	0.0235107	0.981243	0.985647
ENSBTAG00000008584|ENSOARG00020068043	ENSBTAG00000008584	ENSOARG00020068043	1014.18	-0.401518	0.134126	-2.9936	0.0027571	0.00588002
ENSBTAG00000008585|ENSOARG00020087031	ENSBTAG00000008585	ENSOARG00020087031	990.135	6.20848	1.03603	5.99258	2.0654e-09	1.11343e-08
ENSBTAG00000008590|ENSOARG00020096291	ENSBTAG00000008590	ENSOARG00020096291	1300.14	-0.22787	0.16676	-1.36645	0.171796	0.23389
ENSBTAG00000008591|ENSOARG00020075845	ENSBTAG00000008591	ENSOARG00020075845	4925.94	-0.140109	0.150297	-0.932213	0.351226	0.427345
ENSBTAG00000008592|ENSOARG00020069587	ENSBTAG00000008592	ENSOARG00020069587	1.94189	4.30406	2.451	1.75604	0.0790812	0.119122
ENSBTAG00000008593|ENSOARG00020052723	ENSBTAG00000008593	ENSOARG00020052723	149.463	-1.68707	0.285942	-5.90003	3.63441e-09	1.89495e-08
ENSBTAG00000008595|ENSOARG00020053833	ENSBTAG00000008595	ENSOARG00020053833	913.58	-0.256909	0.113999	-2.2536	0.0242216	0.0419434
ENSBTAG00000008596|ENSOARG00020078747	ENSBTAG00000008596	ENSOARG00020078747	63.6656	-0.774494	0.522329	-1.48277	0.138135	0.193639
ENSBTAG00000008597|ENSOARG00020059478	ENSBTAG00000008597	ENSOARG00020059478	1199.21	-0.77379	0.152263	-5.08192	3.73643e-07	1.50384e-06
ENSBTAG00000008600|ENSOARG00020065445	ENSBTAG00000008600	ENSOARG00020065445	1584.61	-0.341909	0.103659	-3.29841	0.000972342	0.00227362
ENSBTAG00000008605|ENSOARG00020070603	ENSBTAG00000008605	ENSOARG00020070603	5.91568	1.44406	1.17365	1.2304	0.218548	0.287844
ENSBTAG00000008606|ENSOARG00020068062	ENSBTAG00000008606	ENSOARG00020068062	4732.37	-1.34151	0.115097	-11.6555	2.15229e-31	6.29535e-30
ENSBTAG00000008607|ENSOARG00020094339	ENSBTAG00000008607	ENSOARG00020094339	362.712	1.29433	0.610835	2.11896	0.034094	0.0568208
ENSBTAG00000008609|ENSOARG00020070238	ENSBTAG00000008609	ENSOARG00020070238	2703.6	-0.754812	0.108909	-6.93069	4.18801e-12	3.01027e-11
ENSBTAG00000008611|ENSOARG00020068586	ENSBTAG00000008611	ENSOARG00020068586	2407.18	2.5857	0.779331	3.31785	0.00090713	0.00213397
ENSBTAG00000008612|ENSOARG00020064456	ENSBTAG00000008612	ENSOARG00020064456	499.218	0.0842503	0.713401	0.118097	0.905991	0.926951
ENSBTAG00000008613|ENSOARG00020050775	ENSBTAG00000008613	ENSOARG00020050775	724.61	0.402418	0.0986173	4.08061	4.49183e-05	0.000132433
ENSBTAG00000008614|ENSOARG00020087290	ENSBTAG00000008614	ENSOARG00020087290	74.0746	1.62137	0.357423	4.53628	5.7255e-06	1.94865e-05
ENSBTAG00000008617|ENSOARG00020086406	ENSBTAG00000008617	ENSOARG00020086406	1674.66	-0.51778	0.148706	-3.48189	0.000497881	0.00123517
ENSBTAG00000008619|ENSOARG00020091312	ENSBTAG00000008619	ENSOARG00020091312	307.98	-1.53502	0.270041	-5.6844	1.31274e-08	6.42496e-08
ENSBTAG00000008621|ENSOARG00020078138	ENSBTAG00000008621	ENSOARG00020078138	6306.87	-0.38715	0.141115	-2.7435	0.00607882	0.0120702
ENSBTAG00000008625|ENSOARG00020065700	ENSBTAG00000008625	ENSOARG00020065700	812.826	-0.0101332	0.273335	-0.0370725	0.970427	0.977442
ENSBTAG00000008626|ENSOARG00020072573	ENSBTAG00000008626	ENSOARG00020072573	0.93484	-1.3017	1.6427	-0.792415	0.428119	0.503723
ENSBTAG00000008629|ENSOARG00020060228	ENSBTAG00000008629	ENSOARG00020060228	3055.1	-1.26168	0.140815	-8.95982	3.2522e-19	4.3513e-18
ENSBTAG00000008631|ENSOARG00020070031	ENSBTAG00000008631	ENSOARG00020070031	4.02196	-0.245908	0.917812	-0.267929	0.788754	0.831776
ENSBTAG00000008633|ENSOARG00020088196	ENSBTAG00000008633	ENSOARG00020088196	2369.58	1.76146	0.174837	10.0749	7.1346e-24	1.33568e-22
ENSBTAG00000008634|ENSOARG00020072185	ENSBTAG00000008634	ENSOARG00020072185	4196.07	-0.748293	0.150885	-4.95937	7.07227e-07	2.74545e-06
ENSBTAG00000008635|ENSOARG00020053159	ENSBTAG00000008635	ENSOARG00020053159	15522.7	0.380575	0.206861	1.83976	0.0658029	0.101533
ENSBTAG00000008636|ENSOARG00020050164	ENSBTAG00000008636	ENSOARG00020050164	69.2174	-3.10026	0.574996	-5.39179	6.97592e-08	3.09619e-07
ENSBTAG00000008638|ENSOARG00020041396	ENSBTAG00000008638	ENSOARG00020041396	373.676	-0.703875	0.165832	-4.2445	2.19082e-05	6.76575e-05
ENSBTAG00000008639|ENSOARG00020048733	ENSBTAG00000008639	ENSOARG00020048733	3.01935	-5.36079	1.62631	-3.2963	0.000979684	0.00228934
ENSBTAG00000008641|ENSOARG00020087542	ENSBTAG00000008641	ENSOARG00020087542	23.4111	7.90178	1.14025	6.92989	4.2118e-12	3.0259e-11
ENSBTAG00000008644|ENSOARG00020066486	ENSBTAG00000008644	ENSOARG00020066486	2.46597	3.05447	2.23951	1.3639	0.172599	0.234801
ENSBTAG00000008645|ENSOARG00020074305	ENSBTAG00000008645	ENSOARG00020074305	2028.31	0.123776	0.135554	0.913109	0.361185	0.437516
ENSBTAG00000008646|ENSOARG00020070773	ENSBTAG00000008646	ENSOARG00020070773	277.385	0.352346	0.22025	1.59975	0.109654	0.158529
ENSBTAG00000008648|ENSOARG00020086507	ENSBTAG00000008648	ENSOARG00020086507	2712.8	-0.894286	0.109174	-8.19139	2.58237e-16	2.75807e-15
ENSBTAG00000008649|ENSOARG00020058863	ENSBTAG00000008649	ENSOARG00020058863	1325.31	-0.238154	0.194193	-1.22638	0.220055	0.289442
ENSBTAG00000008650|ENSOARG00020084331	ENSBTAG00000008650	ENSOARG00020084331	898.637	-4.02149	0.417289	-9.63718	5.56956e-22	9.12062e-21
ENSBTAG00000008652|ENSOARG00020083883	ENSBTAG00000008652	ENSOARG00020083883	1.86054	-0.211913	3.06525	-0.069134	0.944883	0.957655
ENSBTAG00000008654|ENSOARG00020063498	ENSBTAG00000008654	ENSOARG00020063498	2618.09	-0.462161	0.224211	-2.06128	0.0392767	0.0643975
ENSBTAG00000008656|ENSOARG00020085467	ENSBTAG00000008656	ENSOARG00020085467	240.281	-0.51767	0.468075	-1.10595	0.268746	0.342506
ENSBTAG00000008661|ENSOARG00020053088	ENSBTAG00000008661	ENSOARG00020053088	1130.14	0.259036	0.167156	1.54967	0.121221	0.17305
ENSBTAG00000008664|ENSOARG00020047758	ENSBTAG00000008664	ENSOARG00020047758	1029.45	-0.310426	0.129629	-2.39473	0.0166324	0.0299972
ENSBTAG00000008665|ENSOARG00020059091	ENSBTAG00000008665	ENSOARG00020059091	224.144	-0.947288	0.366252	-2.58644	0.00969733	0.0184563
ENSBTAG00000008672|ENSOARG00020042648	ENSBTAG00000008672	ENSOARG00020042648	4.96097	-0.639637	1.25355	-0.510261	0.609869	0.676536
ENSBTAG00000008673|ENSOARG00020048546	ENSBTAG00000008673	ENSOARG00020048546	7.12108	1.04872	0.744813	1.40804	0.159121	0.218924
ENSBTAG00000008676|ENSOARG00020083028	ENSBTAG00000008676	ENSOARG00020083028	3.22224	1.22194	1.32609	0.92146	0.35681	0.432819
ENSBTAG00000008682|ENSOARG00020071439	ENSBTAG00000008682	ENSOARG00020071439	828.959	-2.39534	0.274731	-8.71887	2.80996e-18	3.53542e-17
ENSBTAG00000008685|ENSOARG00020042485	ENSBTAG00000008685	ENSOARG00020042485	1910.84	-0.726398	0.135973	-5.34223	9.18109e-08	4.01343e-07
ENSBTAG00000008688|ENSOARG00020073269	ENSBTAG00000008688	ENSOARG00020073269	38.6021	-4.31806	0.999969	-4.3182	1.57309e-05	4.97561e-05
ENSBTAG00000008690|ENSOARG00020043191	ENSBTAG00000008690	ENSOARG00020043191	375.002	0.744907	0.452543	1.64605	0.0997539	0.146076
ENSBTAG00000008692|ENSOARG00020074733	ENSBTAG00000008692	ENSOARG00020074733	581.266	0.699613	0.177001	3.9526	7.73073e-05	0.000218839
ENSBTAG00000008693|ENSOARG00020065901	ENSBTAG00000008693	ENSOARG00020065901	38.9347	-6.81378	0.711638	-9.57478	1.0207e-21	1.64235e-20
ENSBTAG00000008695|ENSOARG00020057483	ENSBTAG00000008695	ENSOARG00020057483	1572.26	0.655092	0.0991787	6.60516	3.97082e-11	2.58839e-10
ENSBTAG00000008696|ENSOARG00020085894	ENSBTAG00000008696	ENSOARG00020085894	6743.23	-0.121249	0.0939437	-1.29065	0.196824	0.262699
ENSBTAG00000008699|ENSOARG00020043382	ENSBTAG00000008699	ENSOARG00020043382	1130.9	-0.512812	0.163001	-3.14607	0.00165482	0.00369124
ENSBTAG00000008703|ENSOARG00020086954	ENSBTAG00000008703	ENSOARG00020086954	4280.74	-3.36936	0.234735	-14.3539	1.00733e-46	6.07318e-45
ENSBTAG00000008704|ENSOARG00020083064	ENSBTAG00000008704	ENSOARG00020083064	120.008	0.296422	0.326317	0.908389	0.363673	0.440204
ENSBTAG00000008705|ENSOARG00020058674	ENSBTAG00000008705	ENSOARG00020058674	668.073	-0.925994	0.2068	-4.47773	7.54422e-06	2.51038e-05
ENSBTAG00000008707|ENSOARG00020044660	ENSBTAG00000008707	ENSOARG00020044660	8.12908	-2.225	0.944218	-2.35644	0.0184509	0.0329312
ENSBTAG00000008708|ENSOARG00020085256	ENSBTAG00000008708	ENSOARG00020085256	66.2836	-0.413785	0.38992	-1.06121	0.288596	0.363601
ENSBTAG00000008709|ENSOARG00020052919	ENSBTAG00000008709	ENSOARG00020052919	1488.01	0.766837	0.146194	5.24533	1.55999e-07	6.60625e-07
ENSBTAG00000008710|ENSOARG00020063468	ENSBTAG00000008710	ENSOARG00020063468	9.8987	2.73318	0.945366	2.89113	0.00383854	0.00794995
ENSBTAG00000008711|ENSOARG00020068006	ENSBTAG00000008711	ENSOARG00020068006	1626.52	0.536115	0.173939	3.08219	0.00205484	0.00449792
ENSBTAG00000008713|ENSOARG00020084351	ENSBTAG00000008713	ENSOARG00020084351	847.137	0.876871	0.18794	4.66569	3.07587e-06	1.0898e-05
ENSBTAG00000008714|ENSOARG00020080481	ENSBTAG00000008714	ENSOARG00020080481	18.7693	1.31365	1.17753	1.11559	0.264597	0.338006
ENSBTAG00000008716|ENSOARG00020079279	ENSBTAG00000008716	ENSOARG00020079279	2519.65	-0.787302	0.130444	-6.03555	1.58424e-09	8.65095e-09
ENSBTAG00000008717|ENSOARG00020059615	ENSBTAG00000008717	ENSOARG00020059615	306.84	-1.23434	1.1342	-1.08829	0.276469	0.350816
ENSBTAG00000008718|ENSOARG00020044649	ENSBTAG00000008718	ENSOARG00020044649	20.9025	-3.89592	1.43175	-2.72108	0.00650683	0.0128475
ENSBTAG00000008719|ENSOARG00020043903	ENSBTAG00000008719	ENSOARG00020043903	5266.54	-0.0590696	0.193631	-0.305063	0.760318	0.80831
ENSBTAG00000008720|ENSOARG00020048653	ENSBTAG00000008720	ENSOARG00020048653	9.38465	-6.99884	1.14169	-6.13025	8.77394e-10	4.94467e-09
ENSBTAG00000008721|ENSOARG00020075677	ENSBTAG00000008721	ENSOARG00020075677	4472.72	-0.279265	0.268806	-1.03891	0.298847	0.37403
ENSBTAG00000008723|ENSOARG00020062889	ENSBTAG00000008723	ENSOARG00020062889	11.3662	-1.1018	0.925123	-1.19098	0.233662	0.304573
ENSBTAG00000008728|ENSOARG00020070123	ENSBTAG00000008728	ENSOARG00020070123	2278.49	0.456989	0.153709	2.97308	0.00294827	0.00625253
ENSBTAG00000008729|ENSOARG00020076764	ENSBTAG00000008729	ENSOARG00020076764	2306.47	-0.40053	0.18864	-2.12325	0.0337331	0.0563082
ENSBTAG00000008730|ENSOARG00020052211	ENSBTAG00000008730	ENSOARG00020052211	614.482	0.401729	0.199338	2.01532	0.0438715	0.0710711
ENSBTAG00000008731|ENSOARG00020077557	ENSBTAG00000008731	ENSOARG00020077557	5057.23	-0.136174	0.15825	-0.860497	0.389515	0.465345
ENSBTAG00000008732|ENSOARG00020041767	ENSBTAG00000008732	ENSOARG00020041767	614.913	-0.788544	0.161123	-4.89405	9.87795e-07	3.75083e-06
ENSBTAG00000008733|ENSOARG00020097113	ENSBTAG00000008733	ENSOARG00020097113	6648.34	2.35945	0.327652	7.20109	5.97338e-13	4.68327e-12
ENSBTAG00000008734|ENSOARG00020071408	ENSBTAG00000008734	ENSOARG00020071408	613.909	3.11917	0.519743	6.00137	1.95654e-09	1.05783e-08
ENSBTAG00000008735|ENSOARG00020072956	ENSBTAG00000008735	ENSOARG00020072956	30.2862	3.08871	0.656626	4.70391	2.55231e-06	9.13278e-06
ENSBTAG00000008736|ENSOARG00020087701	ENSBTAG00000008736	ENSOARG00020087701	2571.09	-0.131138	0.0852625	-1.53805	0.124037	0.176559
ENSBTAG00000008737|ENSOARG00020073378	ENSBTAG00000008737	ENSOARG00020073378	3174.23	-0.178137	0.140547	-1.26746	0.204992	0.272346
ENSBTAG00000008739|ENSOARG00020071172	ENSBTAG00000008739	ENSOARG00020071172	4096.22	3.42822	0.370626	9.24982	2.24864e-20	3.24678e-19
ENSBTAG00000008743|ENSOARG00020041319	ENSBTAG00000008743	ENSOARG00020041319	2744.52	-0.0362408	0.250792	-0.144505	0.885101	0.909372
ENSBTAG00000008744|ENSOARG00020072446	ENSBTAG00000008744	ENSOARG00020072446	1192.48	-1.00703	0.146789	-6.86039	6.86709e-12	4.81642e-11
ENSBTAG00000008752|ENSOARG00020092462	ENSBTAG00000008752	ENSOARG00020092462	15.0836	1.10973	0.46893	2.36651	0.0179566	0.0321343
ENSBTAG00000008753|ENSOARG00020090856	ENSBTAG00000008753	ENSOARG00020090856	5040.99	-0.399785	0.171136	-2.33607	0.0194874	0.0345391
ENSBTAG00000008755|ENSOARG00020058151	ENSBTAG00000008755	ENSOARG00020058151	4807.46	0.350069	0.166926	2.09716	0.0359798	0.0596138
ENSBTAG00000008756|ENSOARG00020048163	ENSBTAG00000008756	ENSOARG00020048163	5266.8	-0.510596	0.240912	-2.11943	0.0340541	0.0567671
ENSBTAG00000008758|ENSOARG00020046144	ENSBTAG00000008758	ENSOARG00020046144	137.403	0.546784	0.731212	0.747778	0.454594	0.529706
ENSBTAG00000008759|ENSOARG00020075434	ENSBTAG00000008759	ENSOARG00020075434	368.704	0.226463	0.201382	1.12455	0.260782	0.333652
ENSBTAG00000008761|ENSOARG00020079698	ENSBTAG00000008761	ENSOARG00020079698	2275.28	-0.374039	0.146231	-2.55787	0.0105317	0.0199032
ENSBTAG00000008762|ENSOARG00020080279	ENSBTAG00000008762	ENSOARG00020080279	2438.95	0.234992	0.143079	1.64239	0.100509	0.147036
ENSBTAG00000008764|ENSOARG00020083005	ENSBTAG00000008764	ENSOARG00020083005	381.596	0.611117	0.236369	2.58543	0.00972564	0.018503
ENSBTAG00000008765|ENSOARG00020044623	ENSBTAG00000008765	ENSOARG00020044623	469.135	1.30066	0.188496	6.90023	5.19192e-12	3.68878e-11
ENSBTAG00000008766|ENSOARG00020075956	ENSBTAG00000008766	ENSOARG00020075956	7417.98	0.322148	0.250909	1.28393	0.199168	0.265444
ENSBTAG00000008771|ENSOARG00020079350	ENSBTAG00000008771	ENSOARG00020079350	996.645	-2.05816	0.162395	-12.6738	8.26518e-37	3.20433e-35
ENSBTAG00000008772|ENSOARG00020067612	ENSBTAG00000008772	ENSOARG00020067612	658.936	-0.896507	0.260745	-3.43825	0.000585484	0.0014304
ENSBTAG00000008773|ENSOARG00020043845	ENSBTAG00000008773	ENSOARG00020043845	119.599	5.83759	0.649205	8.9919	2.42983e-19	3.28071e-18
ENSBTAG00000008774|ENSOARG00020077259	ENSBTAG00000008774	ENSOARG00020077259	565.903	2.21314	0.509519	4.34358	1.40177e-05	4.47205e-05
ENSBTAG00000008778|ENSOARG00020090110	ENSBTAG00000008778	ENSOARG00020090110	64.8187	9.37109	1.35359	6.92312	4.41803e-12	3.16637e-11
ENSBTAG00000008779|ENSOARG00020045616	ENSBTAG00000008779	ENSOARG00020045616	273.536	3.74307	0.585783	6.38985	1.66047e-10	1.01225e-09
ENSBTAG00000008783|ENSOARG00020079950	ENSBTAG00000008783	ENSOARG00020079950	3.60391	1.8859	1.79479	1.05076	0.293367	0.368699
ENSBTAG00000008787|ENSOARG00020076858	ENSBTAG00000008787	ENSOARG00020076858	1648.19	1.57419	0.210973	7.46156	8.55065e-14	7.26289e-13
ENSBTAG00000008788|ENSOARG00020056762	ENSBTAG00000008788	ENSOARG00020056762	278.116	3.75036	0.766618	4.89209	9.97715e-07	3.78655e-06
ENSBTAG00000008789|ENSOARG00020081151	ENSBTAG00000008789	ENSOARG00020081151	2743.63	0.635686	0.090967	6.98809	2.78651e-12	2.03962e-11
ENSBTAG00000008793|ENSOARG00020053245	ENSBTAG00000008793	ENSOARG00020053245	27.8265	-3.99186	0.905391	-4.40899	1.03854e-05	3.37742e-05
ENSBTAG00000008794|ENSOARG00020068813	ENSBTAG00000008794	ENSOARG00020068813	3279.17	0.0343713	0.103266	0.332842	0.739254	0.79104
ENSBTAG00000008797|ENSOARG00020047734	ENSBTAG00000008797	ENSOARG00020047734	293.794	0.239456	0.184176	1.30015	0.19355	0.258867
ENSBTAG00000008798|ENSOARG00020091428	ENSBTAG00000008798	ENSOARG00020091428	42.207	0.947677	0.414199	2.28798	0.0221388	0.0387364
ENSBTAG00000008800|ENSOARG00020072159	ENSBTAG00000008800	ENSOARG00020072159	408.823	1.49164	0.160173	9.31266	1.24668e-20	1.84332e-19
ENSBTAG00000008801|ENSOARG00020096658	ENSBTAG00000008801	ENSOARG00020096658	566.93	-0.216517	0.132426	-1.635	0.102049	0.149097
ENSBTAG00000008802|ENSOARG00020087652	ENSBTAG00000008802	ENSOARG00020087652	822.656	2.13603	0.144632	14.7687	2.33109e-49	1.56512e-47
ENSBTAG00000008804|ENSOARG00020073620	ENSBTAG00000008804	ENSOARG00020073620	490.7	-1.41353	0.17396	-8.12559	4.45186e-16	4.66703e-15
ENSBTAG00000008805|ENSOARG00020050521	ENSBTAG00000008805	ENSOARG00020050521	1363.42	-0.135014	0.121822	-1.10829	0.267739	0.34138
ENSBTAG00000008809|ENSOARG00020046262	ENSBTAG00000008809	ENSOARG00020046262	492.282	0.0708334	0.366971	0.193021	0.846942	0.87908
ENSBTAG00000008810|ENSOARG00020063506	ENSBTAG00000008810	ENSOARG00020063506	3408.74	0.150537	0.106512	1.41334	0.157557	0.216995
ENSBTAG00000008812|ENSOARG00020088973	ENSBTAG00000008812	ENSOARG00020088973	767.186	-0.563417	0.225091	-2.50306	0.0123124	0.0229137
ENSBTAG00000008814|ENSOARG00020086191	ENSBTAG00000008814	ENSOARG00020086191	32.8535	0.825134	0.821241	1.00474	0.315022	0.390729
ENSBTAG00000008815|ENSOARG00020059555	ENSBTAG00000008815	ENSOARG00020059555	547.264	0.623733	0.126404	4.93446	8.03748e-07	3.08929e-06
ENSBTAG00000008816|ENSOARG00020043351	ENSBTAG00000008816	ENSOARG00020043351	552.606	-1.59782	0.627972	-2.54441	0.0109462	0.0206154
ENSBTAG00000008817|ENSOARG00020058282	ENSBTAG00000008817	ENSOARG00020058282	212.808	5.47814	0.90039	6.08418	1.17089e-09	6.50443e-09
ENSBTAG00000008819|ENSOARG00020096364	ENSBTAG00000008819	ENSOARG00020096364	13.9761	3.8201	0.751444	5.08368	3.70183e-07	1.49072e-06
ENSBTAG00000008821|ENSOARG00020046519	ENSBTAG00000008821	ENSOARG00020046519	1285.16	-0.720772	0.0834167	-8.64062	5.59098e-18	6.8763e-17
ENSBTAG00000008826|ENSOARG00020055176	ENSBTAG00000008826	ENSOARG00020055176	499.621	-1.57852	0.243261	-6.48899	8.64112e-11	5.40839e-10
ENSBTAG00000008827|ENSOARG00020041702	ENSBTAG00000008827	ENSOARG00020041702	86.5346	2.75586	0.403167	6.83554	8.16994e-12	5.68432e-11
ENSBTAG00000008828|ENSOARG00020053876	ENSBTAG00000008828	ENSOARG00020053876	4.63848	3.42977	1.14197	3.00337	0.00267006	0.00571171
ENSBTAG00000008833|ENSOARG00020060155	ENSBTAG00000008833	ENSOARG00020060155	344.144	0.579659	0.198546	2.91951	0.00350579	0.00732118
ENSBTAG00000008835|ENSOARG00020054205	ENSBTAG00000008835	ENSOARG00020054205	1093.31	0.46573	0.131461	3.54273	0.000396012	0.00099889
ENSBTAG00000008836|ENSOARG00020094868	ENSBTAG00000008836	ENSOARG00020094868	260.485	-0.227098	0.20749	-1.0945	0.273735	0.347994
ENSBTAG00000008837|ENSOARG00020073919	ENSBTAG00000008837	ENSOARG00020073919	2508.07	0.0539057	0.0780393	0.690751	0.489722	0.564162
ENSBTAG00000008839|ENSOARG00020048636	ENSBTAG00000008839	ENSOARG00020048636	2596.6	1.9755	0.161598	12.2248	2.29193e-34	7.8005e-33
ENSBTAG00000008840|ENSOARG00020063473	ENSBTAG00000008840	ENSOARG00020063473	3348.26	-0.0268479	0.147771	-0.181686	0.855829	0.88569
ENSBTAG00000008841|ENSOARG00020080157	ENSBTAG00000008841	ENSOARG00020080157	1047.51	-0.112177	0.163788	-0.684891	0.493413	0.567838
ENSBTAG00000008842|ENSOARG00020090377	ENSBTAG00000008842	ENSOARG00020090377	90.3312	2.23856	0.499889	4.47811	7.53067e-06	2.507e-05
ENSBTAG00000008844|ENSOARG00020082009	ENSBTAG00000008844	ENSOARG00020082009	1474.17	0.725463	0.148401	4.88854	1.01585e-06	3.84844e-06
ENSBTAG00000008845|ENSOARG00020079952	ENSBTAG00000008845	ENSOARG00020079952	613.666	0.822638	0.143882	5.71747	1.08123e-08	5.35934e-08
ENSBTAG00000008849|ENSOARG00020079824	ENSBTAG00000008849	ENSOARG00020079824	2289.62	-0.619842	0.213148	-2.90804	0.00363707	0.00757518
ENSBTAG00000008851|ENSOARG00020075952	ENSBTAG00000008851	ENSOARG00020075952	5.00498	-6.09012	1.32242	-4.60529	4.11887e-06	1.43204e-05
ENSBTAG00000008852|ENSOARG00020056888	ENSBTAG00000008852	ENSOARG00020056888	69.2475	-1.23436	0.514145	-2.4008	0.0163592	0.0295622
ENSBTAG00000008853|ENSOARG00020077260	ENSBTAG00000008853	ENSOARG00020077260	22234.1	-0.271553	0.110796	-2.45093	0.0142487	0.0261353
ENSBTAG00000008854|ENSOARG00020062015	ENSBTAG00000008854	ENSOARG00020062015	997.312	0.275623	0.105761	2.60609	0.00915837	0.017514
ENSBTAG00000008858|ENSOARG00020081886	ENSBTAG00000008858	ENSOARG00020081886	714.109	-0.707285	0.16403	-4.31192	1.61845e-05	5.11034e-05
ENSBTAG00000008860|ENSOARG00020047044	ENSBTAG00000008860	ENSOARG00020047044	3130.19	0.221247	0.143332	1.54361	0.122684	0.174936
ENSBTAG00000008862|ENSOARG00020060806	ENSBTAG00000008862	ENSOARG00020060806	5895.14	-0.209405	0.106048	-1.97463	0.0483097	0.0772829
ENSBTAG00000008863|ENSOARG00020096416	ENSBTAG00000008863	ENSOARG00020096416	3252.51	-0.410883	0.156506	-2.62535	0.00865596	0.0166719
ENSBTAG00000008866|ENSOARG00020057220	ENSBTAG00000008866	ENSOARG00020057220	244.462	-1.7773	0.345172	-5.14902	2.61853e-07	1.075e-06
ENSBTAG00000008868|ENSOARG00020066979	ENSBTAG00000008868	ENSOARG00020066979	6.75632	-0.0942665	0.6717	-0.14034	0.888391	0.91204
ENSBTAG00000008869|ENSOARG00020089976	ENSBTAG00000008869	ENSOARG00020089976	131.965	-7.08325	0.410951	-17.2362	1.41957e-66	1.57658e-64
ENSBTAG00000008870|ENSOARG00020048781	ENSBTAG00000008870	ENSOARG00020048781	39.1965	5.18039	0.704369	7.35466	1.91418e-13	1.5708e-12
ENSBTAG00000008871|ENSOARG00020071309	ENSBTAG00000008871	ENSOARG00020071309	8.40793	-4.11444	1.59968	-2.57203	0.0101104	0.0191574
ENSBTAG00000008873|ENSOARG00020074297	ENSBTAG00000008873	ENSOARG00020074297	1325.89	0.986938	0.10543	9.36103	7.8961e-21	1.1817e-19
ENSBTAG00000008876|ENSOARG00020054666	ENSBTAG00000008876	ENSOARG00020054666	21.2613	-7.75715	1.03278	-7.51095	5.86977e-14	5.07328e-13
ENSBTAG00000008877|ENSOARG00020068129	ENSBTAG00000008877	ENSOARG00020068129	20.5353	0.286111	0.883837	0.323715	0.746154	0.796519
ENSBTAG00000008880|ENSOARG00020080031	ENSBTAG00000008880	ENSOARG00020080031	570.227	1.29009	0.198222	6.50834	7.5986e-11	4.79039e-10
ENSBTAG00000008883|ENSOARG00020067156	ENSBTAG00000008883	ENSOARG00020067156	4371.56	-0.165944	0.0910892	-1.82177	0.0684901	0.105163
ENSBTAG00000008884|ENSOARG00020061297	ENSBTAG00000008884	ENSOARG00020061297	828.455	-0.0156103	0.204188	-0.0764509	0.93906	0.953062
ENSBTAG00000008886|ENSOARG00020043352	ENSBTAG00000008886	ENSOARG00020043352	386.495	-1.00964	0.19101	-5.28577	1.25175e-07	5.37643e-07
ENSBTAG00000008887|ENSOARG00020041192	ENSBTAG00000008887	ENSOARG00020041192	467.264	0.242518	0.169488	1.43088	0.152464	0.210918
ENSBTAG00000008888|ENSOARG00020048278	ENSBTAG00000008888	ENSOARG00020048278	846.774	0.767725	0.124193	6.18171	6.34115e-10	3.63184e-09
ENSBTAG00000008893|ENSOARG00020085676	ENSBTAG00000008893	ENSOARG00020085676	2429.73	-1.05614	0.170406	-6.19778	5.72668e-10	3.30554e-09
ENSBTAG00000008896|ENSOARG00020093472	ENSBTAG00000008896	ENSOARG00020093472	4431.29	-0.0500602	0.117401	-0.426404	0.669814	0.730818
ENSBTAG00000008897|ENSOARG00020091073	ENSBTAG00000008897	ENSOARG00020091073	11.3266	-3.361	0.808777	-4.15566	3.24353e-05	9.7716e-05
ENSBTAG00000008900|ENSOARG00020071231	ENSBTAG00000008900	ENSOARG00020071231	253.744	3.54879	0.404486	8.77359	1.73055e-18	2.23054e-17
ENSBTAG00000008902|ENSOARG00020059912	ENSBTAG00000008902	ENSOARG00020059912	124.716	-0.810863	0.274411	-2.95492	0.0031275	0.00660185
ENSBTAG00000008905|ENSOARG00020094477	ENSBTAG00000008905	ENSOARG00020094477	6.17861	5.9879	1.31105	4.56727	4.94121e-06	1.69736e-05
ENSBTAG00000008906|ENSOARG00020060173	ENSBTAG00000008906	ENSOARG00020060173	13.642	-0.173156	0.509369	-0.339942	0.733901	0.786223
ENSBTAG00000008908|ENSOARG00020080399	ENSBTAG00000008908	ENSOARG00020080399	766.346	-0.756427	0.177644	-4.25811	2.06164e-05	6.3949e-05
ENSBTAG00000008909|ENSOARG00020072283	ENSBTAG00000008909	ENSOARG00020072283	4563.91	-2.94075	0.128837	-22.8254	2.5629e-115	6.88303e-113
ENSBTAG00000008913|ENSOARG00020074806	ENSBTAG00000008913	ENSOARG00020074806	2747.94	0.660043	0.198215	3.32993	0.000868688	0.00205302
ENSBTAG00000008915|ENSOARG00020047038	ENSBTAG00000008915	ENSOARG00020047038	16702	0.0560206	0.188475	0.297231	0.766291	0.813138
ENSBTAG00000008916|ENSOARG00020049192	ENSBTAG00000008916	ENSOARG00020049192	605.703	7.11303	0.55934	12.7168	4.76801e-37	1.89323e-35
ENSBTAG00000008920|ENSOARG00020081993	ENSBTAG00000008920	ENSOARG00020081993	25.0933	4.04666	0.642763	6.29573	3.05952e-10	1.82668e-09
ENSBTAG00000008921|ENSOARG00020096702	ENSBTAG00000008921	ENSOARG00020096702	71.8497	1.29773	0.560798	2.31408	0.0206632	0.0364263
ENSBTAG00000008923|ENSOARG00020083175	ENSBTAG00000008923	ENSOARG00020083175	7.73696	3.92848	1.32507	2.96474	0.00302943	0.00641543
ENSBTAG00000008924|ENSOARG00020064793	ENSBTAG00000008924	ENSOARG00020064793	3.92098	-5.73924	3.10313	-1.8495	NA	NA
ENSBTAG00000008925|ENSOARG00020080559	ENSBTAG00000008925	ENSOARG00020080559	668.276	0.305156	0.150515	2.02741	0.0426206	0.0692345
ENSBTAG00000008926|ENSOARG00020086169	ENSBTAG00000008926	ENSOARG00020086169	3132.6	0.293488	0.131881	2.22539	0.0260551	0.0447303
ENSBTAG00000008931|ENSOARG00020043224	ENSBTAG00000008931	ENSOARG00020043224	4188.26	1.48189	0.236923	6.25474	3.98178e-10	2.34603e-09
ENSBTAG00000008932|ENSOARG00020068214	ENSBTAG00000008932	ENSOARG00020068214	4.10231	1.62489	1.13793	1.42793	0.153312	0.211979
ENSBTAG00000008933|ENSOARG00020066776	ENSBTAG00000008933	ENSOARG00020066776	1739.48	0.185696	0.154945	1.19846	0.230737	0.301452
ENSBTAG00000008934|ENSOARG00020088237	ENSBTAG00000008934	ENSOARG00020088237	152.482	1.43403	0.348864	4.11057	3.94684e-05	0.000117443
ENSBTAG00000008935|ENSOARG00020076383	ENSBTAG00000008935	ENSOARG00020076383	1178.5	13.5558	1.03233	13.1313	2.18001e-39	9.58363e-38
ENSBTAG00000008936|ENSOARG00020056874	ENSBTAG00000008936	ENSOARG00020056874	22981.1	-0.892841	0.276791	-3.22569	0.0012567	0.00287438
ENSBTAG00000008937|ENSOARG00020079903	ENSBTAG00000008937	ENSOARG00020079903	2993.46	8.22189	0.426997	19.2552	1.27787e-82	2.05168e-80
ENSBTAG00000008938|ENSOARG00020047494	ENSBTAG00000008938	ENSOARG00020047494	2129.4	-0.88688	0.185971	-4.76892	1.85221e-06	6.75697e-06
ENSBTAG00000008939|ENSOARG00020050555	ENSBTAG00000008939	ENSOARG00020050555	2828.07	-0.237529	0.138544	-1.71446	0.0864441	0.128846
ENSBTAG00000008940|ENSOARG00020090482	ENSBTAG00000008940	ENSOARG00020090482	2.95733	2.31778	1.34635	1.72153	0.0851554	0.127169
ENSBTAG00000008942|ENSOARG00020041163	ENSBTAG00000008942	ENSOARG00020041163	557.851	-3.50184	0.578182	-6.05664	1.3899e-09	7.64626e-09
ENSBTAG00000008943|ENSOARG00020047423	ENSBTAG00000008943	ENSOARG00020047423	32.8695	-0.242097	0.499042	-0.485122	0.62759	0.693093
ENSBTAG00000008944|ENSOARG00020061642	ENSBTAG00000008944	ENSOARG00020061642	8.89566	2.72866	0.92107	2.96249	0.0030516	0.00645683
ENSBTAG00000008945|ENSOARG00020068271	ENSBTAG00000008945	ENSOARG00020068271	51.728	-8.63034	1.4269	-6.04832	1.4636e-09	8.02483e-09
ENSBTAG00000008946|ENSOARG00020057368	ENSBTAG00000008946	ENSOARG00020057368	200.282	-2.56451	1.16148	-2.20797	0.027246	0.0465046
ENSBTAG00000008947|ENSOARG00020049206	ENSBTAG00000008947	ENSOARG00020049206	14.8336	2.33916	0.585904	3.9924	6.54066e-05	0.000187451
ENSBTAG00000008948|ENSOARG00020056890	ENSBTAG00000008948	ENSOARG00020056890	59.8576	1.21104	0.389197	3.11165	0.00186044	0.00410364
ENSBTAG00000008950|ENSOARG00020077134	ENSBTAG00000008950	ENSOARG00020077134	148.759	3.77502	0.480142	7.86231	3.77117e-15	3.65992e-14
ENSBTAG00000008951|ENSOARG00020093827	ENSBTAG00000008951	ENSOARG00020093827	137.09	5.02161	0.711855	7.05425	1.7353e-12	1.29631e-11
ENSBTAG00000008952|ENSOARG00020081123	ENSBTAG00000008952	ENSOARG00020081123	604.101	-0.818	0.389224	-2.10162	0.0355868	0.0590356
ENSBTAG00000008953|ENSOARG00020078458	ENSBTAG00000008953	ENSOARG00020078458	2523.19	-3.14364	0.176894	-17.7713	1.1794e-70	1.42795e-68
ENSBTAG00000008954|ENSOARG00020064936	ENSBTAG00000008954	ENSOARG00020064936	436.349	-3.67094	0.22974	-15.9787	1.79861e-57	1.57203e-55
ENSBTAG00000008956|ENSOARG00020089589	ENSBTAG00000008956	ENSOARG00020089589	1.5378	-4.39069	2.12555	-2.06567	0.0388594	0.0637769
ENSBTAG00000008958|ENSOARG00020080421	ENSBTAG00000008958	ENSOARG00020080421	908.716	-0.180466	0.137251	-1.31486	0.188558	0.253361
ENSBTAG00000008962|ENSOARG00020061132	ENSBTAG00000008962	ENSOARG00020061132	578.841	0.278892	0.139466	1.99971	0.0455313	0.0734377
ENSBTAG00000008963|ENSOARG00020069483	ENSBTAG00000008963	ENSOARG00020069483	99.5713	-0.116125	0.511115	-0.2272	0.820268	0.857601
ENSBTAG00000008964|ENSOARG00020049245	ENSBTAG00000008964	ENSOARG00020049245	521.57	1.10032	0.206587	5.32617	1.00303e-07	4.36658e-07
ENSBTAG00000008966|ENSOARG00020045094	ENSBTAG00000008966	ENSOARG00020045094	228.817	-3.18578	0.561817	-5.6705	1.42383e-08	6.95023e-08
ENSBTAG00000008969|ENSOARG00020050237	ENSBTAG00000008969	ENSOARG00020050237	2469.7	-1.62076	0.116079	-13.9626	2.63585e-44	1.44737e-42
ENSBTAG00000008973|ENSOARG00020092284	ENSBTAG00000008973	ENSOARG00020092284	868.715	-0.105806	0.129754	-0.815432	0.414825	0.490465
ENSBTAG00000008978|ENSOARG00020058576	ENSBTAG00000008978	ENSOARG00020058576	10183.8	0.775188	0.119438	6.49032	8.56539e-11	5.36326e-10
ENSBTAG00000008981|ENSOARG00020084917	ENSBTAG00000008981	ENSOARG00020084917	203.689	-1.15274	0.221802	-5.19718	2.02331e-07	8.42104e-07
ENSBTAG00000008985|ENSOARG00020057739	ENSBTAG00000008985	ENSOARG00020057739	11623.6	0.172181	0.119131	1.44531	0.14837	0.206014
ENSBTAG00000008987|ENSOARG00020092457	ENSBTAG00000008987	ENSOARG00020092457	978.969	-0.0279385	0.149255	-0.187186	0.851515	0.882524
ENSBTAG00000008989|ENSOARG00020080621	ENSBTAG00000008989	ENSOARG00020080621	399.132	-0.289792	0.164454	-1.76215	0.0780445	0.117813
ENSBTAG00000008990|ENSOARG00020081204	ENSBTAG00000008990	ENSOARG00020081204	1606.53	-0.344202	0.105202	-3.27182	0.00106858	0.00247631
ENSBTAG00000008991|ENSOARG00020068195	ENSBTAG00000008991	ENSOARG00020068195	1780.18	0.00737274	0.086202	0.0855286	0.931841	0.947362
ENSBTAG00000008993|ENSOARG00020049465	ENSBTAG00000008993	ENSOARG00020049465	124.086	-2.43456	0.250989	-9.69989	3.01819e-22	5.08923e-21
ENSBTAG00000008994|ENSOARG00020015960	ENSBTAG00000008994	ENSOARG00020015960	1703.23	1.99315	0.161502	12.3414	5.42116e-35	1.94832e-33
ENSBTAG00000008996|ENSOARG00020049510	ENSBTAG00000008996	ENSOARG00020049510	876.043	-0.708421	0.271122	-2.61292	0.00897722	0.0172122
ENSBTAG00000008997|ENSOARG00020015832	ENSBTAG00000008997	ENSOARG00020015832	192.856	3.28981	0.724005	4.5439	5.52221e-06	1.88206e-05
ENSBTAG00000009006|ENSOARG00020041399	ENSBTAG00000009006	ENSOARG00020041399	1704.92	-0.531847	0.0975674	-5.45108	5.00651e-08	2.26774e-07
ENSBTAG00000009012|ENSOARG00020083665	ENSBTAG00000009012	ENSOARG00020083665	654.942	2.65812	1.35189	1.96622	0.0492728	0.0786225
ENSBTAG00000009014|ENSOARG00020051305	ENSBTAG00000009014	ENSOARG00020051305	0.901653	-0.489232	2.00942	-0.243469	0.807642	0.847098
ENSBTAG00000009017|ENSOARG00020097178	ENSBTAG00000009017	ENSOARG00020097178	2.66266	-1.41663	1.19421	-1.18625	0.235524	0.306621
ENSBTAG00000009019|ENSOARG00020077966	ENSBTAG00000009019	ENSOARG00020077966	1135.49	-0.625414	0.337877	-1.85101	0.0641678	0.0993212
ENSBTAG00000009020|ENSOARG00020065118	ENSBTAG00000009020	ENSOARG00020065118	2207.94	1.12823	0.254922	4.4258	9.60867e-06	3.14276e-05
ENSBTAG00000009021|ENSOARG00020042649	ENSBTAG00000009021	ENSOARG00020042649	599.914	-0.243885	0.156832	-1.55507	0.119928	0.171504
ENSBTAG00000009022|ENSOARG00020069898	ENSBTAG00000009022	ENSOARG00020069898	717.938	1.96109	0.189829	10.3308	5.11323e-25	1.03747e-23
ENSBTAG00000009023|ENSOARG00020072647	ENSBTAG00000009023	ENSOARG00020072647	1796.5	-0.877878	0.163603	-5.36588	8.05533e-08	3.54862e-07
ENSBTAG00000009024|ENSOARG00020097260	ENSBTAG00000009024	ENSOARG00020097260	14.9626	1.84206	0.692763	2.65901	0.00783708	0.0152398
ENSBTAG00000009026|ENSOARG00020052076	ENSBTAG00000009026	ENSOARG00020052076	2327.35	-0.648952	0.144423	-4.4934	7.00961e-06	2.34538e-05
ENSBTAG00000009029|ENSOARG00020086583	ENSBTAG00000009029	ENSOARG00020086583	449.66	1.03208	0.274118	3.76508	0.000166494	0.00044755
ENSBTAG00000009034|ENSOARG00020096649	ENSBTAG00000009034	ENSOARG00020096649	10913.2	0.00313973	0.0583986	0.0537639	0.957123	0.967141
ENSBTAG00000009035|ENSOARG00020059451	ENSBTAG00000009035	ENSOARG00020059451	144.998	0.686472	0.5394	1.27266	0.20314	0.270176
ENSBTAG00000009036|ENSOARG00020081247	ENSBTAG00000009036	ENSOARG00020081247	4732.2	-0.488331	0.107951	-4.52365	6.07831e-06	2.05924e-05
ENSBTAG00000009037|ENSOARG00020065856	ENSBTAG00000009037	ENSOARG00020065856	2652.48	-0.316105	0.317873	-0.994438	0.32001	0.395944
ENSBTAG00000009042|ENSOARG00020067307	ENSBTAG00000009042	ENSOARG00020067307	207.167	-0.122685	0.302439	-0.405651	0.684999	0.744636
ENSBTAG00000009046|ENSOARG00020059265	ENSBTAG00000009046	ENSOARG00020059265	21.658	2.63728	0.53329	4.9453	7.6027e-07	2.93517e-06
ENSBTAG00000009047|ENSOARG00020044211	ENSBTAG00000009047	ENSOARG00020044211	1423.27	0.221904	0.153059	1.4498	0.147115	0.204521
ENSBTAG00000009048|ENSOARG00020063477	ENSBTAG00000009048	ENSOARG00020063477	10909.3	0.0314712	0.19267	0.163342	0.870249	0.897531
ENSBTAG00000009049|ENSOARG00020074123	ENSBTAG00000009049	ENSOARG00020074123	195.291	-1.84256	0.179346	-10.2738	9.24963e-25	1.8463e-23
ENSBTAG00000009050|ENSOARG00020084201	ENSBTAG00000009050	ENSOARG00020084201	3581.97	0.493364	0.205334	2.40274	0.0162727	0.0294239
ENSBTAG00000009051|ENSOARG00020051014	ENSBTAG00000009051	ENSOARG00020051014	67.2198	3.87369	2.30931	1.67742	0.0934596	0.137966
ENSBTAG00000009055|ENSOARG00020049650	ENSBTAG00000009055	ENSOARG00020049650	3400.87	0.583135	0.185535	3.14299	0.00167231	0.00372518
ENSBTAG00000009058|ENSOARG00020096522	ENSBTAG00000009058	ENSOARG00020096522	307.77	0.0105616	0.180173	0.0586191	0.953256	0.963958
ENSBTAG00000009059|ENSOARG00020048714	ENSBTAG00000009059	ENSOARG00020048714	0.908152	-3.62898	3.1247	-1.16139	0.245485	0.316963
ENSBTAG00000009061|ENSOARG00020082312	ENSBTAG00000009061	ENSOARG00020082312	2997.33	0.329616	0.20772	1.58682	0.112552	0.162102
ENSBTAG00000009064|ENSOARG00020056360	ENSBTAG00000009064	ENSOARG00020056360	10.961	-1.29412	0.742477	-1.74298	0.0813373	0.122109
ENSBTAG00000009065|ENSOARG00020066028	ENSBTAG00000009065	ENSOARG00020066028	2323.93	-1.30399	0.224939	-5.79709	6.74736e-09	3.42728e-08
ENSBTAG00000009067|ENSOARG00020041740	ENSBTAG00000009067	ENSOARG00020041740	5992.75	1.04801	0.113298	9.25	2.24487e-20	3.24451e-19
ENSBTAG00000009070|ENSOARG00020071697	ENSBTAG00000009070	ENSOARG00020071697	52.7104	7.11843	1.20017	5.93121	3.00716e-09	1.58356e-08
ENSBTAG00000009072|ENSOARG00020061537	ENSBTAG00000009072	ENSOARG00020061537	436.021	0.942333	0.208024	4.52993	5.90037e-06	2.00447e-05
ENSBTAG00000009075|ENSOARG00020051540	ENSBTAG00000009075	ENSOARG00020051540	955.359	9.10451	0.4451	20.455	5.42322e-93	1.09735e-90
ENSBTAG00000009076|ENSOARG00020075902	ENSBTAG00000009076	ENSOARG00020075902	1.30761	2.92516	2.30264	1.27035	0.20396	0.27117
ENSBTAG00000009077|ENSOARG00020041533	ENSBTAG00000009077	ENSOARG00020041533	568.62	-0.0402434	0.137652	-0.292356	0.770014	0.816209
ENSBTAG00000009078|ENSOARG00020060080	ENSBTAG00000009078	ENSOARG00020060080	25.1927	-1.61826	0.652466	-2.48022	0.0131302	0.0243041
ENSBTAG00000009079|ENSOARG00020046978	ENSBTAG00000009079	ENSOARG00020046978	1245.71	-0.269934	0.156784	-1.72169	0.0851252	0.127145
ENSBTAG00000009080|ENSOARG00020047124	ENSBTAG00000009080	ENSOARG00020047124	1836.29	-1.72261	0.396007	-4.34996	1.36165e-05	4.35533e-05
ENSBTAG00000009084|ENSOARG00020091293	ENSBTAG00000009084	ENSOARG00020091293	2218.97	-0.522412	0.149585	-3.4924	0.000478699	0.00119098
ENSBTAG00000009085|ENSOARG00020066179	ENSBTAG00000009085	ENSOARG00020066179	3356.38	0.514465	0.197351	2.60685	0.00913781	0.0174792
ENSBTAG00000009086|ENSOARG00020074945	ENSBTAG00000009086	ENSOARG00020074945	274.618	5.77715	1.15188	5.01541	5.29206e-07	2.0834e-06
ENSBTAG00000009087|ENSOARG00020069469	ENSBTAG00000009087	ENSOARG00020069469	1607.87	1.936	0.148412	13.0448	6.80297e-39	2.92964e-37
ENSBTAG00000009091|ENSOARG00020054376	ENSBTAG00000009091	ENSOARG00020054376	671.01	-0.310084	0.289795	-1.07001	0.284613	0.359471
ENSBTAG00000009093|ENSOARG00020059305	ENSBTAG00000009093	ENSOARG00020059305	1.39409	-4.24617	2.82775	-1.50161	0.133198	0.187611
ENSBTAG00000009097|ENSOARG00020058599	ENSBTAG00000009097	ENSOARG00020058599	232.61	-0.577271	0.272119	-2.12139	0.0338891	0.0565367
ENSBTAG00000009098|ENSOARG00020063706	ENSBTAG00000009098	ENSOARG00020063706	3893.88	-0.870614	0.120036	-7.25296	4.07764e-13	3.25443e-12
ENSBTAG00000009099|ENSOARG00020044838	ENSBTAG00000009099	ENSOARG00020044838	1319.99	-0.577219	0.122575	-4.70913	2.48776e-06	8.91262e-06
ENSBTAG00000009101|ENSOARG00020097655	ENSBTAG00000009101	ENSOARG00020097655	416.275	-2.30081	0.317075	-7.25635	3.97665e-13	3.18024e-12
ENSBTAG00000009103|ENSOARG00020082181	ENSBTAG00000009103	ENSOARG00020082181	1484.15	-0.511524	0.199355	-2.5659	0.0102909	0.0194706
ENSBTAG00000009104|ENSOARG00020094510	ENSBTAG00000009104	ENSOARG00020094510	1930.97	0.0695111	0.151991	0.457337	0.647429	0.711228
ENSBTAG00000009106|ENSOARG00020043102	ENSBTAG00000009106	ENSOARG00020043102	2841.59	0.857567	0.132058	6.49387	8.36598e-11	5.24507e-10
ENSBTAG00000009107|ENSOARG00020041730	ENSBTAG00000009107	ENSOARG00020041730	274.373	-0.129581	0.195678	-0.662212	0.507836	0.581717
ENSBTAG00000009109|ENSOARG00020058896	ENSBTAG00000009109	ENSOARG00020058896	916.157	-0.2674	0.197563	-1.35349	0.175898	0.238673
ENSBTAG00000009111|ENSOARG00020082574	ENSBTAG00000009111	ENSOARG00020082574	457.018	2.20107	0.290018	7.58942	3.21346e-14	2.85081e-13
ENSBTAG00000009112|ENSOARG00020086259	ENSBTAG00000009112	ENSOARG00020086259	1201.38	0.53939	0.253045	2.13159	0.0330402	0.0553267
ENSBTAG00000009115|ENSOARG00020047564	ENSBTAG00000009115	ENSOARG00020047564	3.2696	5.0575	1.53078	3.30386	0.000953625	0.0022341
ENSBTAG00000009117|ENSOARG00020075002	ENSBTAG00000009117	ENSOARG00020075002	728.089	-0.449477	0.189362	-2.37364	0.0176136	0.0315971
ENSBTAG00000009121|ENSOARG00020093481	ENSBTAG00000009121	ENSOARG00020093481	2761.92	0.0155393	0.133752	0.116181	0.907509	0.928055
ENSBTAG00000009124|ENSOARG00020095408	ENSBTAG00000009124	ENSOARG00020095408	22.3309	0.0765564	0.730813	0.104755	0.91657	0.935333
ENSBTAG00000009125|ENSOARG00020055938	ENSBTAG00000009125	ENSOARG00020055938	777.954	-0.383572	0.402321	-0.953398	0.340388	0.416387
ENSBTAG00000009126|ENSOARG00020089862	ENSBTAG00000009126	ENSOARG00020089862	28.0019	0.976082	0.557001	1.75239	0.0797071	0.119918
ENSBTAG00000009127|ENSOARG00020061139	ENSBTAG00000009127	ENSOARG00020061139	2486.77	-0.0435057	0.155158	-0.280396	0.779174	0.823555
ENSBTAG00000009128|ENSOARG00020071348	ENSBTAG00000009128	ENSOARG00020071348	23.0595	2.70528	0.651302	4.15364	3.27222e-05	9.84398e-05
ENSBTAG00000009129|ENSOARG00020092241	ENSBTAG00000009129	ENSOARG00020092241	746.425	0.923447	0.209307	4.41192	1.02456e-05	3.33489e-05
ENSBTAG00000009131|ENSOARG00020078960	ENSBTAG00000009131	ENSOARG00020078960	2213.86	0.0273521	0.131195	0.208484	0.834851	0.869401
ENSBTAG00000009132|ENSOARG00020081849	ENSBTAG00000009132	ENSOARG00020081849	5378.51	-2.32969	0.212747	-10.9505	6.61016e-28	1.5928e-26
ENSBTAG00000009137|ENSOARG00020041375	ENSBTAG00000009137	ENSOARG00020041375	1.7231	-1.4233	1.7505	-0.813081	0.416171	0.49186
ENSBTAG00000009138|ENSOARG00020084696	ENSBTAG00000009138	ENSOARG00020084696	2035.79	-1.09519	0.129956	-8.42736	3.53541e-17	4.06393e-16
ENSBTAG00000009139|ENSOARG00020060725	ENSBTAG00000009139	ENSOARG00020060725	184.069	0.440911	0.38243	1.15292	0.248943	0.320839
ENSBTAG00000009141|ENSOARG00020085562	ENSBTAG00000009141	ENSOARG00020085562	589.991	0.43081	0.115478	3.73067	0.000190973	0.000508537
ENSBTAG00000009143|ENSOARG00020088167	ENSBTAG00000009143	ENSOARG00020088167	44.126	-3.37228	0.365396	-9.22912	2.72875e-20	3.90565e-19
ENSBTAG00000009145|ENSOARG00020046604	ENSBTAG00000009145	ENSOARG00020046604	730.028	1.38747	0.269576	5.14687	2.64868e-07	1.08526e-06
ENSBTAG00000009148|ENSOARG00020047052	ENSBTAG00000009148	ENSOARG00020047052	448.639	-4.08469	0.771867	-5.29195	1.21016e-07	5.20691e-07
ENSBTAG00000009150|ENSOARG00020047746	ENSBTAG00000009150	ENSOARG00020047746	182.51	0.551906	0.54558	1.0116	0.311731	0.387331
ENSBTAG00000009151|ENSOARG00020045017	ENSBTAG00000009151	ENSOARG00020045017	114.199	5.87053	0.621229	9.44988	3.39233e-21	5.22504e-20
ENSBTAG00000009152|ENSOARG00020064516	ENSBTAG00000009152	ENSOARG00020064516	281.083	1.21033	0.280364	4.31699	1.58169e-05	5.00067e-05
ENSBTAG00000009153|ENSOARG00020081940	ENSBTAG00000009153	ENSOARG00020081940	2371.34	1.7015	0.394266	4.3156	1.59167e-05	5.029e-05
ENSBTAG00000009154|ENSOARG00020079512	ENSBTAG00000009154	ENSOARG00020079512	2454	0.316937	0.165899	1.91042	0.0560793	0.0881877
ENSBTAG00000009155|ENSOARG00020046400	ENSBTAG00000009155	ENSOARG00020046400	195.895	-10.969	0.820006	-13.3768	8.2645e-41	3.91266e-39
ENSBTAG00000009156|ENSOARG00020077155	ENSBTAG00000009156	ENSOARG00020077155	133.358	-2.50974	0.677748	-3.70305	0.000213022	0.000563394
ENSBTAG00000009157|ENSOARG00020095922	ENSBTAG00000009157	ENSOARG00020095922	604.653	-0.394232	0.169043	-2.33214	0.0196935	0.0348709
ENSBTAG00000009159|ENSOARG00020080766	ENSBTAG00000009159	ENSOARG00020080766	4449.35	-0.327717	0.191642	-1.71005	0.0872567	0.129926
ENSBTAG00000009163|ENSOARG00020047159	ENSBTAG00000009163	ENSOARG00020047159	450.746	-0.153018	0.185769	-0.823703	0.410109	0.485978
ENSBTAG00000009165|ENSOARG00020095650	ENSBTAG00000009165	ENSOARG00020095650	1447.21	0.496009	0.188258	2.63473	0.00842054	0.0162609
ENSBTAG00000009167|ENSOARG00020058617	ENSBTAG00000009167	ENSOARG00020058617	1416.44	0.478469	0.177791	2.69119	0.00711984	0.0139572
ENSBTAG00000009169|ENSOARG00020076659	ENSBTAG00000009169	ENSOARG00020076659	338.529	0.340738	0.400594	0.85058	0.395003	0.470835
ENSBTAG00000009172|ENSOARG00020058463	ENSBTAG00000009172	ENSOARG00020058463	323.283	-0.103592	0.407048	-0.254496	0.799112	0.840299
ENSBTAG00000009174|ENSOARG00020083477	ENSBTAG00000009174	ENSOARG00020083477	178.233	3.16033	0.38328	8.2455	1.64472e-16	1.77849e-15
ENSBTAG00000009175|ENSOARG00020051943	ENSBTAG00000009175	ENSOARG00020051943	997.994	0.0224489	0.107448	0.208928	0.834504	0.869224
ENSBTAG00000009176|ENSOARG00020090865	ENSBTAG00000009176	ENSOARG00020090865	606.57	-0.300028	0.130577	-2.2977	0.0215786	0.0378998
ENSBTAG00000009177|ENSOARG00020096485	ENSBTAG00000009177	ENSOARG00020096485	1126.38	-0.297433	0.220374	-1.34967	0.177121	0.240089
ENSBTAG00000009178|ENSOARG00020095947	ENSBTAG00000009178	ENSOARG00020095947	4640.8	0.385236	0.0977463	3.94118	8.10811e-05	0.000228603
ENSBTAG00000009180|ENSOARG00020047545	ENSBTAG00000009180	ENSOARG00020047545	3.79166	1.67584	1.30429	1.28487	0.198838	0.265052
ENSBTAG00000009182|ENSOARG00020085564	ENSBTAG00000009182	ENSOARG00020085564	4.85866	1.50709	1.53885	0.979367	0.327399	0.403606
ENSBTAG00000009183|ENSOARG00020095680	ENSBTAG00000009183	ENSOARG00020095680	2530.29	-0.937865	0.26261	-3.57132	0.000355183	0.000904554
ENSBTAG00000009186|ENSOARG00020080079	ENSBTAG00000009186	ENSOARG00020080079	2.57029	-4.65464	1.47015	-3.16611	0.00154494	0.00346077
ENSBTAG00000009187|ENSOARG00020052836	ENSBTAG00000009187	ENSOARG00020052836	539.892	1.35816	0.164011	8.28089	1.22253e-16	1.3327e-15
ENSBTAG00000009188|ENSOARG00020058313	ENSBTAG00000009188	ENSOARG00020058313	2216.25	0.103348	0.15921	0.649129	0.516255	0.58984
ENSBTAG00000009190|ENSOARG00020092693	ENSBTAG00000009190	ENSOARG00020092693	9.96804	1.40329	1.06059	1.32312	0.185795	0.250286
ENSBTAG00000009191|ENSOARG00020058318	ENSBTAG00000009191	ENSOARG00020058318	1377.75	-0.57238	0.227016	-2.52132	0.0116915	0.0218601
ENSBTAG00000009194|ENSOARG00020086940	ENSBTAG00000009194	ENSOARG00020086940	737.725	-0.205436	0.241123	-0.851995	0.394217	0.470088
ENSBTAG00000009198|ENSOARG00020096525	ENSBTAG00000009198	ENSOARG00020096525	362.733	-2.03984	0.396209	-5.1484	2.62713e-07	1.07733e-06
ENSBTAG00000009199|ENSOARG00020085175	ENSBTAG00000009199	ENSOARG00020085175	1429.85	1.27621	0.208901	6.10915	1.00166e-09	5.61926e-09
ENSBTAG00000009200|ENSOARG00020079330	ENSBTAG00000009200	ENSOARG00020079330	451.133	-0.577978	0.154464	-3.74182	0.00018269	0.000487739
ENSBTAG00000009201|ENSOARG00020092404	ENSBTAG00000009201	ENSOARG00020092404	1129.25	-1.99109	0.193079	-10.3123	6.19916e-25	1.25093e-23
ENSBTAG00000009206|ENSOARG00020090417	ENSBTAG00000009206	ENSOARG00020090417	334.553	-1.95989	0.484595	-4.04438	5.24614e-05	0.000152902
ENSBTAG00000009207|ENSOARG00020073918	ENSBTAG00000009207	ENSOARG00020073918	4436.57	-0.0617129	0.106841	-0.577612	0.563526	0.634101
ENSBTAG00000009208|ENSOARG00020066558	ENSBTAG00000009208	ENSOARG00020066558	941.985	0.442502	0.112125	3.9465	7.93015e-05	0.000223947
ENSBTAG00000009209|ENSOARG00020047790	ENSBTAG00000009209	ENSOARG00020047790	120.724	0.329556	0.336733	0.978687	0.327735	0.403986
ENSBTAG00000009210|ENSOARG00020066101	ENSBTAG00000009210	ENSOARG00020066101	869.265	0.470297	0.1746	2.69357	0.0070692	0.0138652
ENSBTAG00000009211|ENSOARG00020081809	ENSBTAG00000009211	ENSOARG00020081809	847.266	0.503262	0.136012	3.70012	0.000215498	0.000569023
ENSBTAG00000009212|ENSOARG00020051703	ENSBTAG00000009212	ENSOARG00020051703	11783.8	4.62248	1.0139	4.55911	5.13698e-06	1.7597e-05
ENSBTAG00000009213|ENSOARG00020089748	ENSBTAG00000009213	ENSOARG00020089748	1059.17	1.13203	0.252563	4.48215	7.38936e-06	2.46384e-05
ENSBTAG00000009214|ENSOARG00020063655	ENSBTAG00000009214	ENSOARG00020063655	6056.57	-1.06353	0.245592	-4.33046	1.48795e-05	4.72454e-05
ENSBTAG00000009215|ENSOARG00020057726	ENSBTAG00000009215	ENSOARG00020057726	63.3599	3.7521	0.494008	7.59522	3.07259e-14	2.72911e-13
ENSBTAG00000009216|ENSOARG00020068974	ENSBTAG00000009216	ENSOARG00020068974	15.8269	-2.44104	0.682406	-3.57711	0.000347416	0.000885995
ENSBTAG00000009217|ENSOARG00020075432	ENSBTAG00000009217	ENSOARG00020075432	8.04122	-1.15577	0.758183	-1.5244	0.127409	0.180558
ENSBTAG00000009218|ENSOARG00020067039	ENSBTAG00000009218	ENSOARG00020067039	539.435	1.64533	0.464074	3.54541	0.000392002	0.00098928
ENSBTAG00000009223|ENSOARG00020058187	ENSBTAG00000009223	ENSOARG00020058187	168.497	-0.96442	0.427159	-2.25776	0.0239609	0.041531
ENSBTAG00000009226|ENSOARG00020082242	ENSBTAG00000009226	ENSOARG00020082242	138.983	0.782854	0.409249	1.9129	0.0557605	0.0877518
ENSBTAG00000009228|ENSOARG00020079448	ENSBTAG00000009228	ENSOARG00020079448	3107.31	0.00867689	0.0992794	0.0873987	0.930355	0.946299
ENSBTAG00000009230|ENSOARG00020059167	ENSBTAG00000009230	ENSOARG00020059167	11.7499	3.11512	1.12395	2.7716	0.00557823	0.0111542
ENSBTAG00000009231|ENSOARG00020065220	ENSBTAG00000009231	ENSOARG00020065220	4280.47	0.00469882	0.323817	0.0145107	0.988423	0.990972
ENSBTAG00000009232|ENSOARG00020043227	ENSBTAG00000009232	ENSOARG00020043227	1487.23	0.0572978	0.152214	0.376429	0.706598	0.762838
ENSBTAG00000009235|ENSOARG00020089421	ENSBTAG00000009235	ENSOARG00020089421	76.3293	0.900577	0.267952	3.36096	0.000776723	0.00185647
ENSBTAG00000009236|ENSOARG00020093984	ENSBTAG00000009236	ENSOARG00020093984	1574.57	0.975452	0.202057	4.82761	1.38184e-06	5.13748e-06
ENSBTAG00000009237|ENSOARG00020092891	ENSBTAG00000009237	ENSOARG00020092891	7047.12	0.522594	0.148743	3.51339	0.000442422	0.00110744
ENSBTAG00000009238|ENSOARG00020072276	ENSBTAG00000009238	ENSOARG00020072276	1.05783	1.79669	2.45935	0.730557	0.46505	0.539781
ENSBTAG00000009239|ENSOARG00020095199	ENSBTAG00000009239	ENSOARG00020095199	301.379	0.766181	0.290136	2.64076	0.00827198	0.0160033
ENSBTAG00000009242|ENSOARG00020070614	ENSBTAG00000009242	ENSOARG00020070614	5505.68	-0.0252196	0.107294	-0.235052	0.814168	0.852258
ENSBTAG00000009243|ENSOARG00020086371	ENSBTAG00000009243	ENSOARG00020086371	100.104	0.342016	0.218241	1.56715	0.117079	0.167917
ENSBTAG00000009245|ENSOARG00020071723	ENSBTAG00000009245	ENSOARG00020071723	3274.89	0.0569916	0.133742	0.426131	0.670012	0.730933
ENSBTAG00000009246|ENSOARG00020077322	ENSBTAG00000009246	ENSOARG00020077322	744.233	-0.623641	0.0875837	-7.12052	1.07524e-12	8.20796e-12
ENSBTAG00000009249|ENSOARG00020055117	ENSBTAG00000009249	ENSOARG00020055117	0.968833	-1.1896	2.24569	-0.529725	0.596303	0.664152
ENSBTAG00000009251|ENSOARG00020088351	ENSBTAG00000009251	ENSOARG00020088351	1366.75	-0.763163	0.112415	-6.78881	1.13061e-11	7.7712e-11
ENSBTAG00000009252|ENSOARG00020041259	ENSBTAG00000009252	ENSOARG00020041259	1.3818	3.81961	2.59777	1.47034	0.141469	0.19777
ENSBTAG00000009256|ENSOARG00020062190	ENSBTAG00000009256	ENSOARG00020062190	19.4806	4.54792	1.47791	3.07726	0.00208912	0.00456619
ENSBTAG00000009257|ENSOARG00020067095	ENSBTAG00000009257	ENSOARG00020067095	45.6875	4.45845	0.723399	6.1632	7.12901e-10	4.06417e-09
ENSBTAG00000009258|ENSOARG00020055946	ENSBTAG00000009258	ENSOARG00020055946	94.3702	-0.762797	0.348798	-2.18693	0.0287474	0.0488022
ENSBTAG00000009260|ENSOARG00020096154	ENSBTAG00000009260	ENSOARG00020096154	66.5623	2.71428	0.91575	2.964	0.00303671	0.00642994
ENSBTAG00000009263|ENSOARG00020083659	ENSBTAG00000009263	ENSOARG00020083659	3338.02	0.351489	0.168298	2.08849	0.0367532	0.0607386
ENSBTAG00000009265|ENSOARG00020091957	ENSBTAG00000009265	ENSOARG00020091957	1779.05	3.01291	0.469935	6.41133	1.44255e-10	8.86035e-10
ENSBTAG00000009266|ENSOARG00020088926	ENSBTAG00000009266	ENSOARG00020088926	25.4091	-0.165366	0.518704	-0.318806	0.749874	0.799681
ENSBTAG00000009267|ENSOARG00020093772	ENSBTAG00000009267	ENSOARG00020093772	1670.27	0.392651	0.167022	2.35089	0.0187287	0.0333624
ENSBTAG00000009271|ENSOARG00020094558	ENSBTAG00000009271	ENSOARG00020094558	785.457	4.21824	0.190485	22.1447	1.17426e-108	3.04298e-106
ENSBTAG00000009272|ENSOARG00020080012	ENSBTAG00000009272	ENSOARG00020080012	1555.2	-0.0564344	0.0889261	-0.634621	0.525676	0.598347
ENSBTAG00000009275|ENSOARG00020093883	ENSBTAG00000009275	ENSOARG00020093883	896.742	0.415459	0.148894	2.7903	0.00526592	0.0105827
ENSBTAG00000009278|ENSOARG00020077183	ENSBTAG00000009278	ENSOARG00020077183	2724.65	0.8363	0.135055	6.19229	5.92978e-10	3.41344e-09
ENSBTAG00000009279|ENSOARG00020094060	ENSBTAG00000009279	ENSOARG00020094060	4242.77	0.136156	0.0940009	1.44845	0.147492	0.20491
ENSBTAG00000009282|ENSOARG00020081083	ENSBTAG00000009282	ENSOARG00020081083	46.6276	1.72235	0.439872	3.91558	9.01874e-05	0.000253021
ENSBTAG00000009284|ENSOARG00020059943	ENSBTAG00000009284	ENSOARG00020059943	169.801	2.48878	0.298738	8.33099	8.01716e-17	8.89718e-16
ENSBTAG00000009286|ENSOARG00020075141	ENSBTAG00000009286	ENSOARG00020075141	1820.03	0.283046	0.120365	2.35156	0.0186949	0.0333183
ENSBTAG00000009288|ENSOARG00020064124	ENSBTAG00000009288	ENSOARG00020064124	640.082	0.333171	0.133063	2.50385	0.0122848	0.0228711
ENSBTAG00000009289|ENSOARG00020063571	ENSBTAG00000009289	ENSOARG00020063571	4235.14	1.69673	0.528743	3.20898	0.00133205	0.00302844
ENSBTAG00000009290|ENSOARG00020070531	ENSBTAG00000009290	ENSOARG00020070531	248.047	-0.629145	0.288049	-2.18416	0.0289503	0.0491363
ENSBTAG00000009291|ENSOARG00020042364	ENSBTAG00000009291	ENSOARG00020042364	17.4531	-0.282001	0.548503	-0.514127	0.607163	0.674164
ENSBTAG00000009292|ENSOARG00020072214	ENSBTAG00000009292	ENSOARG00020072214	15.1634	0.721494	0.546392	1.32047	0.186678	0.251246
ENSBTAG00000009293|ENSOARG00020062524	ENSBTAG00000009293	ENSOARG00020062524	7509.18	1.75255	0.119522	14.6629	1.11375e-48	7.24725e-47
ENSBTAG00000009294|ENSOARG00020086719	ENSBTAG00000009294	ENSOARG00020086719	6330.29	-0.00284667	0.153937	-0.0184924	0.985246	0.988458
ENSBTAG00000009296|ENSOARG00020043996	ENSBTAG00000009296	ENSOARG00020043996	6.60055	-6.057	1.36712	-4.43048	9.4023e-06	3.07941e-05
ENSBTAG00000009297|ENSOARG00020055533	ENSBTAG00000009297	ENSOARG00020055533	255.416	-2.04307	0.327713	-6.23435	4.53666e-10	2.6539e-09
ENSBTAG00000009298|ENSOARG00020088264	ENSBTAG00000009298	ENSOARG00020088264	1504.21	-0.562715	0.180842	-3.11164	0.00186054	0.00410364
ENSBTAG00000009302|ENSOARG00020075717	ENSBTAG00000009302	ENSOARG00020075717	858.696	-0.405601	0.27292	-1.48615	0.137239	0.192622
ENSBTAG00000009304|ENSOARG00020055465	ENSBTAG00000009304	ENSOARG00020055465	474.245	-0.19708	0.130823	-1.50646	0.13195	0.186101
ENSBTAG00000009305|ENSOARG00020049785	ENSBTAG00000009305	ENSOARG00020049785	2163.26	-0.13147	0.140152	-0.938054	0.348217	0.424067
ENSBTAG00000009306|ENSOARG00020087919	ENSBTAG00000009306	ENSOARG00020087919	124.362	0.944609	0.2874	3.28674	0.00101355	0.00235918
ENSBTAG00000009307|ENSOARG00020045798	ENSBTAG00000009307	ENSOARG00020045798	3926.33	-0.680028	0.0789336	-8.61519	6.98232e-18	8.50956e-17
ENSBTAG00000009308|ENSOARG00020053942	ENSBTAG00000009308	ENSOARG00020053942	556.455	0.332805	0.147793	2.25182	0.0243335	0.0421244
ENSBTAG00000009309|ENSOARG00020080931	ENSBTAG00000009309	ENSOARG00020080931	1948.29	2.64742	0.214917	12.3183	7.21592e-35	2.56217e-33
ENSBTAG00000009310|ENSOARG00020054111	ENSBTAG00000009310	ENSOARG00020054111	622.112	0.29284	0.140539	2.0837	0.0371879	0.0613814
ENSBTAG00000009314|ENSOARG00020076855	ENSBTAG00000009314	ENSOARG00020076855	416.443	1.18419	0.280795	4.21726	2.4729e-05	7.58531e-05
ENSBTAG00000009315|ENSOARG00020090392	ENSBTAG00000009315	ENSOARG00020090392	266.953	2.61816	0.24255	10.7943	3.66204e-27	8.42553e-26
ENSBTAG00000009327|ENSOARG00020082380	ENSBTAG00000009327	ENSOARG00020082380	8.47533	6.43235	1.30064	4.94551	7.59443e-07	2.93274e-06
ENSBTAG00000009330|ENSOARG00020089440	ENSBTAG00000009330	ENSOARG00020089440	1740.47	0.110471	0.104124	1.06096	0.28871	0.363713
ENSBTAG00000009332|ENSOARG00020061557	ENSBTAG00000009332	ENSOARG00020061557	6.63224	-4.14525	1.07539	-3.85464	0.000115901	0.000320054
ENSBTAG00000009336|ENSOARG00020083786	ENSBTAG00000009336	ENSOARG00020083786	158.926	-0.754677	0.309883	-2.43536	0.0148771	0.0271645
ENSBTAG00000009340|ENSOARG00020061630	ENSBTAG00000009340	ENSOARG00020061630	280.685	0.0106669	0.179024	0.0595834	0.952487	0.963445
ENSBTAG00000009341|ENSOARG00020063128	ENSBTAG00000009341	ENSOARG00020063128	54.3604	-3.5733	0.534977	-6.67935	2.4e-11	1.60119e-10
ENSBTAG00000009343|ENSOARG00020090310	ENSBTAG00000009343	ENSOARG00020090310	1219.97	0.294356	0.147477	1.99595	0.0459392	0.074023
ENSBTAG00000009345|ENSOARG00020084353	ENSBTAG00000009345	ENSOARG00020084353	2053.08	1.58848	0.0950818	16.7064	1.1767e-62	1.17439e-60
ENSBTAG00000009346|ENSOARG00020068634	ENSBTAG00000009346	ENSOARG00020068634	2284.42	0.231396	0.098494	2.34934	0.0188066	0.0334931
ENSBTAG00000009348|ENSOARG00020045835	ENSBTAG00000009348	ENSOARG00020045835	30.015	-2.81488	0.666222	-4.22514	2.38792e-05	7.33764e-05
ENSBTAG00000009349|ENSOARG00020050288	ENSBTAG00000009349	ENSOARG00020050288	4.39166	4.7306	1.49212	3.17039	0.00152235	0.00341483
ENSBTAG00000009350|ENSOARG00020064641	ENSBTAG00000009350	ENSOARG00020064641	226.578	-3.90935	0.77928	-5.01662	5.25886e-07	2.07174e-06
ENSBTAG00000009351|ENSOARG00020095589	ENSBTAG00000009351	ENSOARG00020095589	4287.04	-0.757367	0.214947	-3.5235	0.000425887	0.00106859
ENSBTAG00000009353|ENSOARG00020089115	ENSBTAG00000009353	ENSOARG00020089115	61.6194	0.685904	0.411802	1.66562	0.0957895	0.140955
ENSBTAG00000009354|ENSOARG00020095000	ENSBTAG00000009354	ENSOARG00020095000	2.77632	-1.56716	1.34658	-1.1638	0.244503	0.31603
ENSBTAG00000009355|ENSOARG00020066842	ENSBTAG00000009355	ENSOARG00020066842	13.254	1.31837	0.653993	2.01588	0.0438122	0.0709905
ENSBTAG00000009357|ENSOARG00020042535	ENSBTAG00000009357	ENSOARG00020042535	64.7894	0.549342	0.626526	0.876807	0.380592	0.45652
ENSBTAG00000009358|ENSOARG00020086754	ENSBTAG00000009358	ENSOARG00020086754	655.734	0.175501	0.210496	0.833752	0.404421	0.480162
ENSBTAG00000009363|ENSOARG00020083637	ENSBTAG00000009363	ENSOARG00020083637	115.886	0.893273	0.304807	2.93062	0.00338286	0.0070877
ENSBTAG00000009365|ENSOARG00020046038	ENSBTAG00000009365	ENSOARG00020046038	24.4237	-0.894759	0.352686	-2.53699	0.0111812	0.0210097
ENSBTAG00000009371|ENSOARG00020094662	ENSBTAG00000009371	ENSOARG00020094662	6.96678	-2.19143	0.958002	-2.2875	0.0221665	0.0387803
ENSBTAG00000009372|ENSOARG00020086332	ENSBTAG00000009372	ENSOARG00020086332	437.478	0.755221	0.15148	4.98563	6.17604e-07	2.41276e-06
ENSBTAG00000009374|ENSOARG00020069174	ENSBTAG00000009374	ENSOARG00020069174	937.744	0.0575394	0.142967	0.402466	0.687341	0.746359
ENSBTAG00000009376|ENSOARG00020077278	ENSBTAG00000009376	ENSOARG00020077278	357.679	0.0354207	0.30099	0.11768	0.906321	0.927224
ENSBTAG00000009378|ENSOARG00020094983	ENSBTAG00000009378	ENSOARG00020094983	590.112	0.495529	0.14502	3.41696	0.000633237	0.00153791
ENSBTAG00000009381|ENSOARG00020067422	ENSBTAG00000009381	ENSOARG00020067422	0.758613	-2.76333	2.6543	-1.04108	0.297839	0.373143
ENSBTAG00000009382|ENSOARG00020066045	ENSBTAG00000009382	ENSOARG00020066045	6.0272	5.95456	1.29854	4.58558	4.52727e-06	1.56463e-05
ENSBTAG00000009383|ENSOARG00020072865	ENSBTAG00000009383	ENSOARG00020072865	408.986	-0.769652	0.350467	-2.19608	0.0280863	0.0477952
ENSBTAG00000009384|ENSOARG00020048153	ENSBTAG00000009384	ENSOARG00020048153	2530.92	-0.41905	0.174216	-2.40535	0.0161569	0.0292432
ENSBTAG00000009389|ENSOARG00020056030	ENSBTAG00000009389	ENSOARG00020056030	9086.01	0.657011	0.262477	2.50312	0.0123104	0.0229128
ENSBTAG00000009390|ENSOARG00020060642	ENSBTAG00000009390	ENSOARG00020060642	180.109	0.907295	0.242737	3.73777	0.000185663	0.000495111
ENSBTAG00000009391|ENSOARG00020096359	ENSBTAG00000009391	ENSOARG00020096359	2637.18	-4.20498	0.433815	-9.69302	3.22848e-22	5.42525e-21
ENSBTAG00000009393|ENSOARG00020078555	ENSBTAG00000009393	ENSOARG00020078555	2.79386	-3.85783	1.47634	-2.61311	0.00897233	0.017205
ENSBTAG00000009394|ENSOARG00020085203	ENSBTAG00000009394	ENSOARG00020085203	302.656	-0.414242	0.168255	-2.46199	0.013817	0.0254193
ENSBTAG00000009396|ENSOARG00020087480	ENSBTAG00000009396	ENSOARG00020087480	41.5646	1.36256	0.819552	1.66257	0.0963984	0.141696
ENSBTAG00000009400|ENSOARG00020086278	ENSBTAG00000009400	ENSOARG00020086278	311.531	-0.0198056	0.208989	-0.0947686	0.924499	0.941842
ENSBTAG00000009401|ENSOARG00020095391	ENSBTAG00000009401	ENSOARG00020095391	639.039	-0.91649	0.103132	-8.88658	6.30166e-19	8.3332e-18
ENSBTAG00000009405|ENSOARG00020089828	ENSBTAG00000009405	ENSOARG00020089828	13.9888	3.66669	2.22133	1.65068	0.0988048	0.144844
ENSBTAG00000009407|ENSOARG00020067926	ENSBTAG00000009407	ENSOARG00020067926	854.189	-0.44414	0.121649	-3.65098	0.000261237	0.000680157
ENSBTAG00000009409|ENSOARG00020090988	ENSBTAG00000009409	ENSOARG00020090988	30.6829	-7.4598	0.913511	-8.16608	3.18584e-16	3.37576e-15
ENSBTAG00000009410|ENSOARG00020069396	ENSBTAG00000009410	ENSOARG00020069396	1753.6	-0.654743	0.185269	-3.534	0.000409314	0.00102998
ENSBTAG00000009412|ENSOARG00020050550	ENSBTAG00000009412	ENSOARG00020050550	1252.8	0.619128	0.273636	2.26259	0.0236607	0.0410878
ENSBTAG00000009414|ENSOARG00020097058	ENSBTAG00000009414	ENSOARG00020097058	2018.92	-0.353334	0.129296	-2.73276	0.00628063	0.0124375
ENSBTAG00000009415|ENSOARG00020080849	ENSBTAG00000009415	ENSOARG00020080849	447.405	-0.518206	0.172178	-3.00972	0.00261492	0.00560512
ENSBTAG00000009416|ENSOARG00020069479	ENSBTAG00000009416	ENSOARG00020069479	549.721	0.218458	0.150408	1.45244	0.14638	0.203595
ENSBTAG00000009417|ENSOARG00020059680	ENSBTAG00000009417	ENSOARG00020059680	3494.76	-0.964279	0.205188	-4.69949	2.60807e-06	9.31201e-06
ENSBTAG00000009418|ENSOARG00020049199	ENSBTAG00000009418	ENSOARG00020049199	113.326	4.79085	0.710985	6.73833	1.6022e-11	1.0856e-10
ENSBTAG00000009419|ENSOARG00020086501	ENSBTAG00000009419	ENSOARG00020086501	84.3581	4.57228	0.952911	4.79823	1.60077e-06	5.89064e-06
ENSBTAG00000009420|ENSOARG00020041582	ENSBTAG00000009420	ENSOARG00020041582	23.6146	0.0188264	0.495865	0.0379669	0.969714	0.977056
ENSBTAG00000009423|ENSOARG00020050339	ENSBTAG00000009423	ENSOARG00020050339	2320.43	-2.17268	0.283762	-7.6567	1.90776e-14	1.72986e-13
ENSBTAG00000009426|ENSOARG00020061071	ENSBTAG00000009426	ENSOARG00020061071	433.401	0.166559	0.224907	0.740571	0.458954	0.53409
ENSBTAG00000009427|ENSOARG00020065090	ENSBTAG00000009427	ENSOARG00020065090	577.64	-0.106333	0.229373	-0.463583	0.642946	0.707421
ENSBTAG00000009428|ENSOARG00020096238	ENSBTAG00000009428	ENSOARG00020096238	877.352	-0.28679	0.303226	-0.945796	0.344253	0.420071
ENSBTAG00000009430|ENSOARG00020045702	ENSBTAG00000009430	ENSOARG00020045702	25.3526	-0.561894	1.0787	-0.5209	0.602437	0.669923
ENSBTAG00000009431|ENSOARG00020065838	ENSBTAG00000009431	ENSOARG00020065838	2394.13	0.150784	0.183425	0.822046	0.411051	0.486938
ENSBTAG00000009433|ENSOARG00020090165	ENSBTAG00000009433	ENSOARG00020090165	2.50873	0.175768	1.30646	0.134538	0.892978	0.916048
ENSBTAG00000009434|ENSOARG00020066688	ENSBTAG00000009434	ENSOARG00020066688	148.178	1.49383	0.353476	4.2261	2.37775e-05	7.31247e-05
ENSBTAG00000009435|ENSOARG00020055156	ENSBTAG00000009435	ENSOARG00020055156	3764.28	0.471724	0.133537	3.53253	0.000411609	0.00103522
ENSBTAG00000009436|ENSOARG00020087100	ENSBTAG00000009436	ENSOARG00020087100	1958.42	0.270228	0.224629	1.20299	0.228979	0.299605
ENSBTAG00000009438|ENSOARG00020067813	ENSBTAG00000009438	ENSOARG00020067813	1.31333	2.014	3.18565	0.632212	0.527249	0.599907
ENSBTAG00000009439|ENSOARG00020058221	ENSBTAG00000009439	ENSOARG00020058221	959.742	0.486011	0.180304	2.6955	0.00702821	0.0137977
ENSBTAG00000009441|ENSOARG00020069387	ENSBTAG00000009441	ENSOARG00020069387	4302.35	0.071663	0.178116	0.40234	0.687434	0.746405
ENSBTAG00000009443|ENSOARG00020089221	ENSBTAG00000009443	ENSOARG00020089221	17508.1	-1.30155	0.318666	-4.08438	4.41947e-05	0.000130508
ENSBTAG00000009446|ENSOARG00020081779	ENSBTAG00000009446	ENSOARG00020081779	3124.95	-0.179067	0.0736598	-2.431	0.0150571	0.0274476
ENSBTAG00000009447|ENSOARG00020085096	ENSBTAG00000009447	ENSOARG00020085096	1.58549	-0.726531	2.25695	-0.321908	0.747522	0.797733
ENSBTAG00000009449|ENSOARG00020096233	ENSBTAG00000009449	ENSOARG00020096233	1022.46	0.00204427	0.146809	0.0139247	0.98889	0.991239
ENSBTAG00000009451|ENSOARG00020090560	ENSBTAG00000009451	ENSOARG00020090560	352.764	-0.0249369	0.6894	-0.0361719	NA	NA
ENSBTAG00000009453|ENSOARG00020044202	ENSBTAG00000009453	ENSOARG00020044202	1329.75	-0.584582	0.0961031	-6.08287	1.18053e-09	6.55549e-09
ENSBTAG00000009455|ENSOARG00020043657	ENSBTAG00000009455	ENSOARG00020043657	1.39851	-2.71204	2.12626	-1.2755	0.202133	0.268958
ENSBTAG00000009458|ENSOARG00020055696	ENSBTAG00000009458	ENSOARG00020055696	1212.65	-0.156533	0.0911906	-1.71655	0.0860618	0.128354
ENSBTAG00000009459|ENSOARG00020044239	ENSBTAG00000009459	ENSOARG00020044239	927.714	-3.07239	0.31454	-9.76787	1.54663e-22	2.67509e-21
ENSBTAG00000009460|ENSOARG00020083049	ENSBTAG00000009460	ENSOARG00020083049	107.183	-0.29117	0.251836	-1.15619	0.247604	0.319337
ENSBTAG00000009461|ENSOARG00020046993	ENSBTAG00000009461	ENSOARG00020046993	69.9961	-0.425266	0.407975	-1.04238	0.297234	0.372545
ENSBTAG00000009462|ENSOARG00020044393	ENSBTAG00000009462	ENSOARG00020044393	6653.98	-0.373129	0.138958	-2.6852	0.00724875	0.0141835
ENSBTAG00000009468|ENSOARG00020062304	ENSBTAG00000009468	ENSOARG00020062304	1.44841	-3.23216	1.89348	-1.707	0.0878225	0.130703
ENSBTAG00000009470|ENSOARG00020046422	ENSBTAG00000009470	ENSOARG00020046422	2253.37	-0.963767	0.200447	-4.80809	1.52382e-06	5.62851e-06
ENSBTAG00000009471|ENSOARG00020042892	ENSBTAG00000009471	ENSOARG00020042892	173.95	-1.06086	0.269721	-3.93316	8.38362e-05	0.000235875
ENSBTAG00000009472|ENSOARG00020065551	ENSBTAG00000009472	ENSOARG00020065551	648.181	-0.34168	0.0972585	-3.51312	0.000442881	0.0011084
ENSBTAG00000009475|ENSOARG00020064579	ENSBTAG00000009475	ENSOARG00020064579	387.111	2.54326	0.663434	3.83348	0.000126341	0.000346681
ENSBTAG00000009476|ENSOARG00020054498	ENSBTAG00000009476	ENSOARG00020054498	593.092	9.14929	0.577947	15.8307	1.91179e-56	1.61366e-54
ENSBTAG00000009478|ENSOARG00020097656	ENSBTAG00000009478	ENSOARG00020097656	73.9698	-0.883141	0.215227	-4.10329	4.07313e-05	0.000121006
ENSBTAG00000009479|ENSOARG00020046066	ENSBTAG00000009479	ENSOARG00020046066	1539.18	0.614667	0.18937	3.24586	0.00117097	0.00269499
ENSBTAG00000009481|ENSOARG00020087477	ENSBTAG00000009481	ENSOARG00020087477	14.5847	1.89957	0.654564	2.90205	0.00370734	0.00769549
ENSBTAG00000009482|ENSOARG00020071638	ENSBTAG00000009482	ENSOARG00020071638	3649.24	-0.350046	0.112267	-3.11797	0.00182099	0.00402319
ENSBTAG00000009483|ENSOARG00020054183	ENSBTAG00000009483	ENSOARG00020054183	1263.73	0.578804	0.115832	4.99693	5.82504e-07	2.28227e-06
ENSBTAG00000009484|ENSOARG00020048786	ENSBTAG00000009484	ENSOARG00020048786	668.915	0.0134379	0.111763	0.120236	0.904296	0.925474
ENSBTAG00000009486|ENSOARG00020050998	ENSBTAG00000009486	ENSOARG00020050998	671.856	-1.5005	0.153163	-9.79673	1.16291e-22	2.03765e-21
ENSBTAG00000009487|ENSOARG00020071228	ENSBTAG00000009487	ENSOARG00020071228	658.211	-0.0656073	0.130789	-0.501628	0.615929	0.682615
ENSBTAG00000009488|ENSOARG00020056979	ENSBTAG00000009488	ENSOARG00020056979	3498.36	0.696306	0.253231	2.74969	0.00596526	0.0118686
ENSBTAG00000009489|ENSOARG00020081855	ENSBTAG00000009489	ENSOARG00020081855	92.2437	1.51802	0.310322	4.89175	9.99426e-07	3.79109e-06
ENSBTAG00000009490|ENSOARG00020045648	ENSBTAG00000009490	ENSOARG00020045648	1528.54	0.151713	0.134949	1.12422	0.260919	0.333798
ENSBTAG00000009491|ENSOARG00020095730	ENSBTAG00000009491	ENSOARG00020095730	620.203	-0.122372	0.169396	-0.722403	0.470047	0.544768
ENSBTAG00000009493|ENSOARG00020057639	ENSBTAG00000009493	ENSOARG00020057639	1195.03	-0.530575	0.134388	-3.94808	7.87794e-05	0.000222538
ENSBTAG00000009494|ENSOARG00020065329	ENSBTAG00000009494	ENSOARG00020065329	3023.05	1.06788	0.158034	6.75728	1.40611e-11	9.55805e-11
ENSBTAG00000009495|ENSOARG00020048878	ENSBTAG00000009495	ENSOARG00020048878	32775.7	0.109405	0.201128	0.54396	0.586469	0.655226
ENSBTAG00000009496|ENSOARG00020084380	ENSBTAG00000009496	ENSOARG00020084380	1156.1	-1.80247	0.178467	-10.0998	5.53734e-24	1.04727e-22
ENSBTAG00000009498|ENSOARG00020081153	ENSBTAG00000009498	ENSOARG00020081153	2530.2	-0.218987	0.186175	-1.17624	0.239497	0.310671
ENSBTAG00000009500|ENSOARG00020059093	ENSBTAG00000009500	ENSOARG00020059093	2833.53	-0.121497	0.131434	-0.924397	0.35528	0.431175
ENSBTAG00000009501|ENSOARG00020083434	ENSBTAG00000009501	ENSOARG00020083434	67.5125	-6.69163	0.769906	-8.69149	3.57723e-18	4.47033e-17
ENSBTAG00000009502|ENSOARG00020045164	ENSBTAG00000009502	ENSOARG00020045164	2655.31	0.0858927	0.172832	0.496972	0.619209	0.685712
ENSBTAG00000009504|ENSOARG00020056423	ENSBTAG00000009504	ENSOARG00020056423	816.168	0.394041	0.208055	1.89392	0.0582353	0.0912576
ENSBTAG00000009506|ENSOARG00020060455	ENSBTAG00000009506	ENSOARG00020060455	4946.96	-0.572438	0.169441	-3.37839	0.000729104	0.00175087
ENSBTAG00000009507|ENSOARG00020058497	ENSBTAG00000009507	ENSOARG00020058497	1205.81	6.40238	0.199685	32.0624	1.47406e-225	1.81444e-222
ENSBTAG00000009509|ENSOARG00020049361	ENSBTAG00000009509	ENSOARG00020049361	565.108	0.363813	0.138531	2.62622	0.00863383	0.0166315
ENSBTAG00000009510|ENSOARG00020059623	ENSBTAG00000009510	ENSOARG00020059623	17.4038	3.44009	1.11501	3.08524	0.00203387	0.00445797
ENSBTAG00000009513|ENSOARG00020056918	ENSBTAG00000009513	ENSOARG00020056918	111.579	7.44244	0.950363	7.83116	4.83398e-15	4.63353e-14
ENSBTAG00000009514|ENSOARG00020068355	ENSBTAG00000009514	ENSOARG00020068355	1091.11	0.385541	0.185396	2.07956	0.0375663	0.061928
ENSBTAG00000009515|ENSOARG00020041575	ENSBTAG00000009515	ENSOARG00020041575	992.315	7.71395	0.863489	8.93346	4.12881e-19	5.49925e-18
ENSBTAG00000009516|ENSOARG00020046608	ENSBTAG00000009516	ENSOARG00020046608	2155.98	-0.276581	0.113443	-2.43806	0.0147662	0.0269773
ENSBTAG00000009517|ENSOARG00020091103	ENSBTAG00000009517	ENSOARG00020091103	2902.68	0.341031	0.187989	1.8141	0.0696616	0.10674
ENSBTAG00000009518|ENSOARG00020042825	ENSBTAG00000009518	ENSOARG00020042825	690.902	1.3307	0.11441	11.631	2.86761e-31	8.33807e-30
ENSBTAG00000009519|ENSOARG00020059749	ENSBTAG00000009519	ENSOARG00020059749	603.531	-0.843862	0.152658	-5.5278	3.24277e-08	1.51656e-07
ENSBTAG00000009520|ENSOARG00020055635	ENSBTAG00000009520	ENSOARG00020055635	1.59956	-0.196717	1.67818	-0.117221	0.906685	0.927379
ENSBTAG00000009521|ENSOARG00020064872	ENSBTAG00000009521	ENSOARG00020064872	263.061	0.041244	0.216868	0.19018	0.849168	0.880524
ENSBTAG00000009522|ENSOARG00020097046	ENSBTAG00000009522	ENSOARG00020097046	2413.76	-0.551015	0.162141	-3.39836	0.00067791	0.00163645
ENSBTAG00000009523|ENSOARG00020095196	ENSBTAG00000009523	ENSOARG00020095196	1685.53	0.0850755	0.218569	0.389238	0.6971	0.754792
ENSBTAG00000009527|ENSOARG00020097020	ENSBTAG00000009527	ENSOARG00020097020	402.483	0.32569	0.184835	1.76206	0.0780587	0.117822
ENSBTAG00000009533|ENSOARG00020083780	ENSBTAG00000009533	ENSOARG00020083780	6.59178	0.440945	0.660294	0.667801	0.504261	0.578205
ENSBTAG00000009534|ENSOARG00020075533	ENSBTAG00000009534	ENSOARG00020075533	1117.25	1.03618	0.093307	11.1051	1.18522e-28	2.96225e-27
ENSBTAG00000009535|ENSOARG00020053153	ENSBTAG00000009535	ENSOARG00020053153	38653.5	0.54835	0.155408	3.52846	0.000417981	0.00105071
ENSBTAG00000009537|ENSOARG00020047216	ENSBTAG00000009537	ENSOARG00020047216	16.5671	-5.85369	1.00647	-5.81605	6.02559e-09	3.07759e-08
ENSBTAG00000009541|ENSOARG00020087346	ENSBTAG00000009541	ENSOARG00020087346	7405.16	0.376644	0.203422	1.85154	0.0640913	0.0992236
ENSBTAG00000009542|ENSOARG00020057804	ENSBTAG00000009542	ENSOARG00020057804	9447.92	5.09146	0.167521	30.3929	6.81129e-203	4.19206e-200
ENSBTAG00000009543|ENSOARG00020097539	ENSBTAG00000009543	ENSOARG00020097539	2418.63	-0.321252	0.298337	-1.07681	0.281565	0.356365
ENSBTAG00000009545|ENSOARG00020069260	ENSBTAG00000009545	ENSOARG00020069260	31.7204	-2.27579	0.557743	-4.08036	4.49656e-05	0.000132546
ENSBTAG00000009547|ENSOARG00020089784	ENSBTAG00000009547	ENSOARG00020089784	2080.52	0.156687	0.143386	1.09276	0.274499	0.348785
ENSBTAG00000009548|ENSOARG00020059849	ENSBTAG00000009548	ENSOARG00020059849	286.381	-1.19967	0.160761	-7.46243	8.4938e-14	7.22291e-13
ENSBTAG00000009552|ENSOARG00020074206	ENSBTAG00000009552	ENSOARG00020074206	7379.29	-0.217391	0.170595	-1.27431	0.202555	0.269446
ENSBTAG00000009554|ENSOARG00020051801	ENSBTAG00000009554	ENSOARG00020051801	402.761	-1.40291	0.420274	-3.33809	0.000843562	0.00199908
ENSBTAG00000009560|ENSOARG00020076539	ENSBTAG00000009560	ENSOARG00020076539	528.193	-0.539111	0.140692	-3.83184	0.000127186	0.00034887
ENSBTAG00000009562|ENSOARG00020080200	ENSBTAG00000009562	ENSOARG00020080200	192.883	-0.168406	0.216513	-0.777811	0.43668	0.512043
ENSBTAG00000009565|ENSOARG00020051136	ENSBTAG00000009565	ENSOARG00020051136	1869.57	-0.0862026	0.107526	-0.801692	0.422731	0.498178
ENSBTAG00000009566|ENSOARG00020070127	ENSBTAG00000009566	ENSOARG00020070127	889.808	0.239274	0.147186	1.62565	0.104023	0.151546
ENSBTAG00000009568|ENSOARG00020069357	ENSBTAG00000009568	ENSOARG00020069357	958.618	1.55742	0.395329	3.93955	8.16347e-05	0.000229988
ENSBTAG00000009569|ENSOARG00020047869	ENSBTAG00000009569	ENSOARG00020047869	2215.1	0.693023	0.200773	3.45178	0.000556896	0.00136757
ENSBTAG00000009570|ENSOARG00020066278	ENSBTAG00000009570	ENSOARG00020066278	1411.29	7.09706	0.58839	12.0618	1.68011e-33	5.47836e-32
ENSBTAG00000009573|ENSOARG00020092521	ENSBTAG00000009573	ENSOARG00020092521	429.963	-0.109302	0.144678	-0.75549	0.449955	0.52528
ENSBTAG00000009574|ENSOARG00020043679	ENSBTAG00000009574	ENSOARG00020043679	3362.79	0.339618	0.125203	2.71255	0.00667673	0.0131672
ENSBTAG00000009575|ENSOARG00020060405	ENSBTAG00000009575	ENSOARG00020060405	357.978	0.912245	0.208973	4.36537	1.26909e-05	4.07694e-05
ENSBTAG00000009576|ENSOARG00020050173	ENSBTAG00000009576	ENSOARG00020050173	2146.16	1.14998	0.20823	5.52263	3.33968e-08	1.55911e-07
ENSBTAG00000009578|ENSOARG00020058948	ENSBTAG00000009578	ENSOARG00020058948	4671.4	-0.437525	0.108709	-4.02474	5.70378e-05	0.000165337
ENSBTAG00000009579|ENSOARG00020058384	ENSBTAG00000009579	ENSOARG00020058384	406.209	1.01645	0.215794	4.71029	2.47368e-06	8.8643e-06
ENSBTAG00000009580|ENSOARG00020043508	ENSBTAG00000009580	ENSOARG00020043508	4788.34	0.770732	0.187229	4.11652	3.84641e-05	0.000114686
ENSBTAG00000009581|ENSOARG00020094037	ENSBTAG00000009581	ENSOARG00020094037	212.488	0.563749	0.381937	1.47602	0.139937	0.195907
ENSBTAG00000009583|ENSOARG00020049271	ENSBTAG00000009583	ENSOARG00020049271	100.661	1.66283	0.602098	2.76173	0.00574958	0.0114704
ENSBTAG00000009584|ENSOARG00020064900	ENSBTAG00000009584	ENSOARG00020064900	5245.72	-0.214108	0.0880283	-2.43226	0.0150048	0.0273658
ENSBTAG00000009585|ENSOARG00020059338	ENSBTAG00000009585	ENSOARG00020059338	122.129	1.30576	0.70441	1.85369	0.0637838	0.0987776
ENSBTAG00000009586|ENSOARG00020091553	ENSBTAG00000009586	ENSOARG00020091553	369.5	0.196496	0.208444	0.942677	0.345846	0.421736
ENSBTAG00000009587|ENSOARG00020094274	ENSBTAG00000009587	ENSOARG00020094274	2.25499	-2.11577	1.45665	-1.45249	0.146366	0.203595
ENSBTAG00000009595|ENSOARG00020069647	ENSBTAG00000009595	ENSOARG00020069647	497.406	-0.316925	0.105126	-3.01473	0.0025721	0.00552376
ENSBTAG00000009596|ENSOARG00020064317	ENSBTAG00000009596	ENSOARG00020064317	150.803	0.0498442	0.570015	0.0874437	0.930319	0.946299
ENSBTAG00000009598|ENSOARG00020076627	ENSBTAG00000009598	ENSOARG00020076627	848.726	0.236537	0.181843	1.30078	0.193334	0.258672
ENSBTAG00000009600|ENSOARG00020069682	ENSBTAG00000009600	ENSOARG00020069682	1138.2	0.433365	0.0938713	4.61659	3.90104e-06	1.36126e-05
ENSBTAG00000009602|ENSOARG00020042262	ENSBTAG00000009602	ENSOARG00020042262	556.107	-0.122041	0.236672	-0.515657	0.606094	0.67318
ENSBTAG00000009607|ENSOARG00020080306	ENSBTAG00000009607	ENSOARG00020080306	837.568	0.743684	0.186442	3.98882	6.64016e-05	0.000190007
ENSBTAG00000009611|ENSOARG00020071320	ENSBTAG00000009611	ENSOARG00020071320	764.118	-0.261824	0.14735	-1.77689	0.0755871	0.114536
ENSBTAG00000009615|ENSOARG00020047522	ENSBTAG00000009615	ENSOARG00020047522	61850.4	-0.877299	0.183508	-4.78072	1.74667e-06	6.38933e-06
ENSBTAG00000009617|ENSOARG00020093704	ENSBTAG00000009617	ENSOARG00020093704	3348.18	0.820799	0.36535	2.24661	0.0246649	0.042621
ENSBTAG00000009618|ENSOARG00020075464	ENSBTAG00000009618	ENSOARG00020075464	56.5854	0.682627	0.772301	0.883887	0.376757	0.452814
ENSBTAG00000009620|ENSOARG00020070203	ENSBTAG00000009620	ENSOARG00020070203	183.289	1.90694	0.294833	6.46787	9.93914e-11	6.19456e-10
ENSBTAG00000009624|ENSOARG00020041553	ENSBTAG00000009624	ENSOARG00020041553	3137.53	-0.0616398	0.120606	-0.511085	0.609291	0.676019
ENSBTAG00000009631|ENSOARG00020059677	ENSBTAG00000009631	ENSOARG00020059677	10.1197	6.69918	1.25604	5.33356	9.63059e-08	4.20122e-07
ENSBTAG00000009632|ENSOARG00020042681	ENSBTAG00000009632	ENSOARG00020042681	1555.05	1.06716	0.143444	7.43954	1.01039e-13	8.50398e-13
ENSBTAG00000009634|ENSOARG00020063386	ENSBTAG00000009634	ENSOARG00020063386	5.75349	5.87277	1.41361	4.15444	3.26087e-05	9.81183e-05
ENSBTAG00000009635|ENSOARG00020066658	ENSBTAG00000009635	ENSOARG00020066658	2148.03	0.12806	0.0720988	1.77618	0.0757036	0.114677
ENSBTAG00000009636|ENSOARG00020074513	ENSBTAG00000009636	ENSOARG00020074513	1002.38	-0.338655	0.0945362	-3.58228	0.000340606	0.000869379
ENSBTAG00000009637|ENSOARG00020058893	ENSBTAG00000009637	ENSOARG00020058893	5893.07	-0.20322	0.296279	-0.685909	0.492771	0.567232
ENSBTAG00000009638|ENSOARG00020063555	ENSBTAG00000009638	ENSOARG00020063555	1377.3	0.552324	0.120632	4.5786	4.68105e-06	1.61325e-05
ENSBTAG00000009639|ENSOARG00020056361	ENSBTAG00000009639	ENSOARG00020056361	931.89	0.675433	0.404597	1.6694	0.0950384	0.139989
ENSBTAG00000009641|ENSOARG00020063413	ENSBTAG00000009641	ENSOARG00020063413	2950.28	0.597892	0.255808	2.33727	0.0194251	0.0344493
ENSBTAG00000009643|ENSOARG00020094581	ENSBTAG00000009643	ENSOARG00020094581	115.448	0.103736	0.370897	0.279688	0.779717	0.82401
ENSBTAG00000009646|ENSOARG00020059077	ENSBTAG00000009646	ENSOARG00020059077	3300.5	-0.0560523	0.157226	-0.356509	0.72146	0.775313
ENSBTAG00000009647|ENSOARG00020064465	ENSBTAG00000009647	ENSOARG00020064465	1923.06	-0.0895536	0.154691	-0.578918	0.562645	0.633206
ENSBTAG00000009649|ENSOARG00020052645	ENSBTAG00000009649	ENSOARG00020052645	121.643	0.0303504	0.548819	0.0553013	0.955898	0.966242
ENSBTAG00000009650|ENSOARG00020048453	ENSBTAG00000009650	ENSOARG00020048453	1.2903	-2.51826	2.11028	-1.19333	0.23274	0.303559
ENSBTAG00000009654|ENSOARG00020067134	ENSBTAG00000009654	ENSOARG00020067134	22.9347	-0.512736	1.35258	-0.379081	0.704628	0.761157
ENSBTAG00000009655|ENSOARG00020075012	ENSBTAG00000009655	ENSOARG00020075012	7874.1	-1.39474	0.269574	-5.17386	2.29311e-07	9.48516e-07
ENSBTAG00000009657|ENSOARG00020097481	ENSBTAG00000009657	ENSOARG00020097481	1051.32	-0.855679	0.145347	-5.88713	3.92955e-09	2.04019e-08
ENSBTAG00000009658|ENSOARG00020097733	ENSBTAG00000009658	ENSOARG00020097733	3.70721	-5.20043	2.0099	-2.58741	0.00967007	0.0184091
ENSBTAG00000009661|ENSOARG00020051756	ENSBTAG00000009661	ENSOARG00020051756	692.952	0.686624	0.163449	4.20084	2.65921e-05	8.12224e-05
ENSBTAG00000009663|ENSOARG00020073468	ENSBTAG00000009663	ENSOARG00020073468	3976.42	-0.126501	0.124756	-1.01398	0.31059	0.38614
ENSBTAG00000009664|ENSOARG00020095077	ENSBTAG00000009664	ENSOARG00020095077	876.231	-0.446622	0.126982	-3.51721	0.000436113	0.00109221
ENSBTAG00000009665|ENSOARG00020084872	ENSBTAG00000009665	ENSOARG00020084872	3655.84	-0.523075	0.229001	-2.28416	0.022362	0.0390824
ENSBTAG00000009667|ENSOARG00020092547	ENSBTAG00000009667	ENSOARG00020092547	3377.34	-0.336488	0.10922	-3.08082	0.00206428	0.0045166
ENSBTAG00000009668|ENSOARG00020041607	ENSBTAG00000009668	ENSOARG00020041607	3484.39	-0.440611	0.2091	-2.10718	0.035102	0.0583099
ENSBTAG00000009673|ENSOARG00020071387	ENSBTAG00000009673	ENSOARG00020071387	51.4743	-0.494375	0.605464	-0.816523	0.414201	0.489806
ENSBTAG00000009674|ENSOARG00020076431	ENSBTAG00000009674	ENSOARG00020076431	21.3093	-8.18057	0.921859	-8.87399	7.05736e-19	9.29922e-18
ENSBTAG00000009676|ENSOARG00020087131	ENSBTAG00000009676	ENSOARG00020087131	2184.7	-0.17364	0.110491	-1.57153	0.116059	0.1666
ENSBTAG00000009677|ENSOARG00020089690	ENSBTAG00000009677	ENSOARG00020089690	1759.6	-0.790869	0.119994	-6.59091	4.37139e-11	2.84324e-10
ENSBTAG00000009679|ENSOARG00020041986	ENSBTAG00000009679	ENSOARG00020041986	868.325	0.389074	0.296094	1.31402	0.188839	0.253646
ENSBTAG00000009681|ENSOARG00020085998	ENSBTAG00000009681	ENSOARG00020085998	571.273	-0.482432	0.156386	-3.08489	0.00203629	0.00446261
ENSBTAG00000009682|ENSOARG00020073698	ENSBTAG00000009682	ENSOARG00020073698	558.932	-0.637613	0.146886	-4.34087	1.41922e-05	4.52088e-05
ENSBTAG00000009683|ENSOARG00020052140	ENSBTAG00000009683	ENSOARG00020052140	4848.03	-1.31675	0.127305	-10.3433	4.48756e-25	9.13026e-24
ENSBTAG00000009686|ENSOARG00020078916	ENSBTAG00000009686	ENSOARG00020078916	185.582	2.04839	0.353722	5.79098	6.99782e-09	3.55083e-08
ENSBTAG00000009687|ENSOARG00020087193	ENSBTAG00000009687	ENSOARG00020087193	952.537	-0.422615	0.117751	-3.58906	0.000331871	0.000849283
ENSBTAG00000009691|ENSOARG00020087526	ENSBTAG00000009691	ENSOARG00020087526	16.2405	0.460623	0.551087	0.835844	0.403243	0.4791
ENSBTAG00000009693|ENSOARG00020084002	ENSBTAG00000009693	ENSOARG00020084002	896.713	-0.365573	0.149727	-2.44159	0.0146228	0.0267384
ENSBTAG00000009694|ENSOARG00020065083	ENSBTAG00000009694	ENSOARG00020065083	463.804	0.449154	0.214798	2.09105	0.0365237	0.0604134
ENSBTAG00000009696|ENSOARG00020052744	ENSBTAG00000009696	ENSOARG00020052744	7.30127	0.762649	1.00537	0.758574	0.448108	0.523506
ENSBTAG00000009698|ENSOARG00020069384	ENSBTAG00000009698	ENSOARG00020069384	10373.9	0.231865	0.217838	1.06439	0.287151	0.362089
ENSBTAG00000009701|ENSOARG00020064386	ENSBTAG00000009701	ENSOARG00020064386	1.56025	3.99689	2.01342	1.98513	0.04713	0.0756953
ENSBTAG00000009702|ENSOARG00020071440	ENSBTAG00000009702	ENSOARG00020071440	1.9221	0.392495	3.07002	0.127847	0.89827	0.92039
ENSBTAG00000009703|ENSOARG00020073039	ENSBTAG00000009703	ENSOARG00020073039	1.56274	3.99123	3.18897	1.25157	0.210725	0.278934
ENSBTAG00000009704|ENSOARG00020069867	ENSBTAG00000009704	ENSOARG00020069867	55.4993	-2.40121	1.142	-2.10264	0.0354974	0.0589005
ENSBTAG00000009705|ENSOARG00020055882	ENSBTAG00000009705	ENSOARG00020055882	1156.54	10.2566	0.7248	14.1509	1.84458e-45	1.06431e-43
ENSBTAG00000009707|ENSOARG00020047802	ENSBTAG00000009707	ENSOARG00020047802	7.93174	6.34164	1.52963	4.14588	3.38513e-05	0.000101568
ENSBTAG00000009708|ENSOARG00020071489	ENSBTAG00000009708	ENSOARG00020071489	402.173	1.48612	0.218812	6.79178	1.1076e-11	7.62369e-11
ENSBTAG00000009709|ENSOARG00020074889	ENSBTAG00000009709	ENSOARG00020074889	385.217	0.678424	0.151469	4.47896	7.50065e-06	2.49813e-05
ENSBTAG00000009711|ENSOARG00020074683	ENSBTAG00000009711	ENSOARG00020074683	3373.55	0.649533	0.173388	3.74612	0.000179589	0.000480301
ENSBTAG00000009713|ENSOARG00020071650	ENSBTAG00000009713	ENSOARG00020071650	752.396	12.9084	1.03454	12.4774	9.91701e-36	3.68978e-34
ENSBTAG00000009714|ENSOARG00020077193	ENSBTAG00000009714	ENSOARG00020077193	19.962	1.29533	0.893011	1.45052	0.146912	0.204278
ENSBTAG00000009715|ENSOARG00020078366	ENSBTAG00000009715	ENSOARG00020078366	2009.75	-0.127749	0.179805	-0.710484	0.477404	0.552082
ENSBTAG00000009717|ENSOARG00020049577	ENSBTAG00000009717	ENSOARG00020049577	35.5922	-2.28233	1.35705	-1.68183	0.0926019	0.136878
ENSBTAG00000009719|ENSOARG00020096212	ENSBTAG00000009719	ENSOARG00020096212	172.723	6.85288	0.685842	9.99193	1.65338e-23	3.00764e-22
ENSBTAG00000009725|ENSOARG00020046409	ENSBTAG00000009725	ENSOARG00020046409	6359	2.33496	0.371172	6.29078	3.15883e-10	1.88218e-09
ENSBTAG00000009726|ENSOARG00020052896	ENSBTAG00000009726	ENSOARG00020052896	1298.92	0.0151349	0.102577	0.147547	0.8827	0.907395
ENSBTAG00000009727|ENSOARG00020079005	ENSBTAG00000009727	ENSOARG00020079005	2157.43	-0.201893	0.114014	-1.77077	0.0765983	0.115831
ENSBTAG00000009732|ENSOARG00020043592	ENSBTAG00000009732	ENSOARG00020043592	2383.95	0.0872813	0.117535	0.742596	0.457726	0.532788
ENSBTAG00000009733|ENSOARG00020066783	ENSBTAG00000009733	ENSOARG00020066783	4522.41	-1.05054	0.268807	-3.90817	9.29977e-05	0.000260411
ENSBTAG00000009734|ENSOARG00020066768	ENSBTAG00000009734	ENSOARG00020066768	599.458	-0.572037	0.204673	-2.79488	0.00519195	0.0104412
ENSBTAG00000009735|ENSOARG00020073940	ENSBTAG00000009735	ENSOARG00020073940	197.727	1.76794	0.929147	1.90275	0.0570726	0.0896638
ENSBTAG00000009736|ENSOARG00020046157	ENSBTAG00000009736	ENSOARG00020046157	4977.77	0.250147	0.177489	1.40937	0.158726	0.218463
ENSBTAG00000009737|ENSOARG00020046635	ENSBTAG00000009737	ENSOARG00020046635	203.84	-1.01297	0.430657	-2.35216	0.0186648	0.0332728
ENSBTAG00000009738|ENSOARG00020041874	ENSBTAG00000009738	ENSOARG00020041874	4617.39	0.0985018	0.0966759	1.01889	0.308257	0.383724
ENSBTAG00000009739|ENSOARG00020065344	ENSBTAG00000009739	ENSOARG00020065344	9.10608	-0.792487	0.785458	-1.00895	0.312999	0.388644
ENSBTAG00000009742|ENSOARG00020071072	ENSBTAG00000009742	ENSOARG00020071072	36.308	8.5355	1.24063	6.87995	5.9875e-12	4.2357e-11
ENSBTAG00000009743|ENSOARG00020068120	ENSBTAG00000009743	ENSOARG00020068120	692.329	-0.202716	0.126456	-1.60306	0.108921	0.157609
ENSBTAG00000009744|ENSOARG00020072386	ENSBTAG00000009744	ENSOARG00020072386	1736.09	-0.247694	0.129785	-1.90849	0.0563276	0.0885688
ENSBTAG00000009746|ENSOARG00020058186	ENSBTAG00000009746	ENSOARG00020058186	609.744	-0.00977862	0.291644	-0.0335293	0.973252	0.979419
ENSBTAG00000009747|ENSOARG00020065208	ENSBTAG00000009747	ENSOARG00020065208	3243.01	-0.39713	0.123408	-3.21802	0.00129078	0.00294504
ENSBTAG00000009749|ENSOARG00020091160	ENSBTAG00000009749	ENSOARG00020091160	215.575	1.64932	0.1793	9.19865	3.6246e-20	5.12826e-19
ENSBTAG00000009752|ENSOARG00020054878	ENSBTAG00000009752	ENSOARG00020054878	54.5122	3.34218	0.744778	4.48748	7.20694e-06	2.40628e-05
ENSBTAG00000009755|ENSOARG00020070936	ENSBTAG00000009755	ENSOARG00020070936	2131.65	-0.438599	0.128122	-3.4233	0.000618664	0.001504
ENSBTAG00000009757|ENSOARG00020059921	ENSBTAG00000009757	ENSOARG00020059921	31648.3	0.338578	0.11998	2.82196	0.00477318	0.00967673
ENSBTAG00000009760|ENSOARG00020052472	ENSBTAG00000009760	ENSOARG00020052472	604.249	-0.451149	0.396371	-1.1382	0.255037	0.327379
ENSBTAG00000009761|ENSOARG00020045866	ENSBTAG00000009761	ENSOARG00020045866	10013.2	0.316516	0.154216	2.05242	0.0401286	0.0656557
ENSBTAG00000009762|ENSOARG00020082981	ENSBTAG00000009762	ENSOARG00020082981	6.04239	-2.46023	1.24761	-1.97196	0.0486138	0.0776801
ENSBTAG00000009765|ENSOARG00020071621	ENSBTAG00000009765	ENSOARG00020071621	955.23	-0.240126	0.130685	-1.83744	0.0661448	0.101975
ENSBTAG00000009768|ENSOARG00020066806	ENSBTAG00000009768	ENSOARG00020066806	1217.35	-4.17876	0.419851	-9.95296	2.44789e-23	4.40411e-22
ENSBTAG00000009770|ENSOARG00020091343	ENSBTAG00000009770	ENSOARG00020091343	907.242	-0.100179	0.253227	-0.395611	0.692392	0.750464
ENSBTAG00000009772|ENSOARG00020047427	ENSBTAG00000009772	ENSOARG00020047427	3.54183	0.914705	0.95566	0.957145	0.338494	0.414722
ENSBTAG00000009773|ENSOARG00020051089	ENSBTAG00000009773	ENSOARG00020051089	1494.52	1.13251	0.244369	4.63442	3.57946e-06	1.25617e-05
ENSBTAG00000009775|ENSOARG00020068038	ENSBTAG00000009775	ENSOARG00020068038	89.3967	1.78289	0.664521	2.68297	0.0072971	0.0142662
ENSBTAG00000009777|ENSOARG00020084362	ENSBTAG00000009777	ENSOARG00020084362	748.305	0.318189	0.114501	2.77891	0.00545412	0.0109297
ENSBTAG00000009778|ENSOARG00020048291	ENSBTAG00000009778	ENSOARG00020048291	1239.44	-1.5558	0.19154	-8.12259	4.56357e-16	4.78074e-15
ENSBTAG00000009780|ENSOARG00020081303	ENSBTAG00000009780	ENSOARG00020081303	8417.85	0.349173	0.13103	2.66483	0.00770264	0.0149981
ENSBTAG00000009783|ENSOARG00020059085	ENSBTAG00000009783	ENSOARG00020059085	3764.17	-8.42907	0.276159	-30.5225	1.31144e-204	8.42228e-202
ENSBTAG00000009784|ENSOARG00020048568	ENSBTAG00000009784	ENSOARG00020048568	1380.89	0.0561795	0.183029	0.306944	0.758886	0.807136
ENSBTAG00000009785|ENSOARG00020090972	ENSBTAG00000009785	ENSOARG00020090972	2882.12	-0.589806	0.102185	-5.77197	7.83519e-09	3.95265e-08
ENSBTAG00000009786|ENSOARG00020082365	ENSBTAG00000009786	ENSOARG00020082365	108.73	-1.29537	0.667178	-1.94157	0.0521893	0.0827179
ENSBTAG00000009789|ENSOARG00020090014	ENSBTAG00000009789	ENSOARG00020090014	1272.24	-0.963731	0.225429	-4.2751	1.91051e-05	5.95738e-05
ENSBTAG00000009797|ENSOARG00020046235	ENSBTAG00000009797	ENSOARG00020046235	239.485	4.85932	0.706851	6.8746	6.21643e-12	4.38086e-11
ENSBTAG00000009798|ENSOARG00020057113	ENSBTAG00000009798	ENSOARG00020057113	1711.24	-0.628805	0.286461	-2.19508	0.0281578	0.0478949
ENSBTAG00000009800|ENSOARG00020067474	ENSBTAG00000009800	ENSOARG00020067474	2.21532	0.786521	2.26287	0.347577	0.728158	0.781034
ENSBTAG00000009804|ENSOARG00020068273	ENSBTAG00000009804	ENSOARG00020068273	3034.74	0.608325	0.144247	4.21724	2.47315e-05	7.58531e-05
ENSBTAG00000009805|ENSOARG00020066627	ENSBTAG00000009805	ENSOARG00020066627	4151.78	0.00586802	0.109881	0.0534032	0.957411	0.967365
ENSBTAG00000009806|ENSOARG00020063670	ENSBTAG00000009806	ENSOARG00020063670	1157.05	0.0455311	0.228259	0.199471	0.841894	0.875563
ENSBTAG00000009811|ENSOARG00020041292	ENSBTAG00000009811	ENSOARG00020041292	1035.28	0.818575	0.248935	3.28831	0.00100791	0.00234749
ENSBTAG00000009812|ENSOARG00020063509	ENSBTAG00000009812	ENSOARG00020063509	1095.86	-5.06955	0.798411	-6.34955	2.15949e-10	1.30302e-09
ENSBTAG00000009816|ENSOARG00020047576	ENSBTAG00000009816	ENSOARG00020047576	10.2821	-0.274175	0.757433	-0.361979	0.717368	0.771702
ENSBTAG00000009819|ENSOARG00020075715	ENSBTAG00000009819	ENSOARG00020075715	141.644	0.303794	0.571195	0.531857	0.594825	0.662607
ENSBTAG00000009822|ENSOARG00020093831	ENSBTAG00000009822	ENSOARG00020093831	2648.86	-0.22868	0.12325	-1.85542	0.0635369	0.0984789
ENSBTAG00000009826|ENSOARG00020061972	ENSBTAG00000009826	ENSOARG00020061972	573.087	-2.28074	0.293517	-7.77037	7.82554e-15	7.4002e-14
ENSBTAG00000009828|ENSOARG00020074059	ENSBTAG00000009828	ENSOARG00020074059	269.703	1.68774	1.31143	1.28694	0.198114	0.264206
ENSBTAG00000009830|ENSOARG00020075628	ENSBTAG00000009830	ENSOARG00020075628	3571.76	-1.5268	0.181946	-8.39148	4.80071e-17	5.46311e-16
ENSBTAG00000009831|ENSOARG00020097523	ENSBTAG00000009831	ENSOARG00020097523	1.54763	1.64252	2.31839	0.708476	0.47865	0.553348
ENSBTAG00000009832|ENSOARG00020064191	ENSBTAG00000009832	ENSOARG00020064191	4.63189	1.75896	0.881723	1.99491	0.0460528	0.0741571
ENSBTAG00000009833|ENSOARG00020064247	ENSBTAG00000009833	ENSOARG00020064247	2.09876	-1.77103	1.40855	-1.25735	0.208628	0.276604
ENSBTAG00000009835|ENSOARG00020093676	ENSBTAG00000009835	ENSOARG00020093676	252.16	1.41852	0.617762	2.29622	0.0216633	0.038026
ENSBTAG00000009836|ENSOARG00020041892	ENSBTAG00000009836	ENSOARG00020041892	15.6815	-5.23894	0.948702	-5.52222	3.34752e-08	1.56228e-07
ENSBTAG00000009837|ENSOARG00020041696	ENSBTAG00000009837	ENSOARG00020041696	2425.63	-0.788528	0.148519	-5.30927	1.10064e-07	4.76063e-07
ENSBTAG00000009838|ENSOARG00020049082	ENSBTAG00000009838	ENSOARG00020049082	340.62	-0.523662	0.217226	-2.41068	0.015923	0.0288587
ENSBTAG00000009839|ENSOARG00020051987	ENSBTAG00000009839	ENSOARG00020051987	2350	0.324101	0.132364	2.44857	0.0143426	0.0262782
ENSBTAG00000009841|ENSOARG00020060781	ENSBTAG00000009841	ENSOARG00020060781	4689.59	0.248146	0.130135	1.90683	0.0565426	0.0888973
ENSBTAG00000009842|ENSOARG00020092821	ENSBTAG00000009842	ENSOARG00020092821	223.236	2.87457	0.33711	8.5271	1.50062e-17	1.76901e-16
ENSBTAG00000009844|ENSOARG00020066397	ENSBTAG00000009844	ENSOARG00020066397	1342.6	0.331334	0.262883	1.26039	0.20753	0.275272
ENSBTAG00000009845|ENSOARG00020078983	ENSBTAG00000009845	ENSOARG00020078983	3417.37	-1.44341	0.266705	-5.41199	6.23269e-08	2.78557e-07
ENSBTAG00000009846|ENSOARG00020087524	ENSBTAG00000009846	ENSOARG00020087524	1762	-1.61483	0.199291	-8.10288	5.36726e-16	5.59491e-15
ENSBTAG00000009848|ENSOARG00020050968	ENSBTAG00000009848	ENSOARG00020050968	3.68825	5.24698	1.58015	3.32056	0.000898361	0.0021157
ENSBTAG00000009849|ENSOARG00020064399	ENSBTAG00000009849	ENSOARG00020064399	235.719	-4.71372	0.775546	-6.07793	1.21745e-09	6.74782e-09
ENSBTAG00000009851|ENSOARG00020090806	ENSBTAG00000009851	ENSOARG00020090806	511.253	3.02472	0.505588	5.98258	2.19634e-09	1.181e-08
ENSBTAG00000009852|ENSOARG00020054258	ENSBTAG00000009852	ENSOARG00020054258	17.4625	3.63446	1.46814	2.47555	0.0133033	0.0245721
ENSBTAG00000009854|ENSOARG00020065244	ENSBTAG00000009854	ENSOARG00020065244	686.906	-0.388529	0.108526	-3.58004	0.000343539	0.000876258
ENSBTAG00000009855|ENSOARG00020073431	ENSBTAG00000009855	ENSOARG00020073431	1462.58	-0.188172	0.136827	-1.37525	0.169053	0.230613
ENSBTAG00000009856|ENSOARG00020087782	ENSBTAG00000009856	ENSOARG00020087782	2111.8	1.20945	0.2534	4.77289	1.81604e-06	6.63157e-06
ENSBTAG00000009861|ENSOARG00020073401	ENSBTAG00000009861	ENSOARG00020073401	29.5905	1.0246	0.413493	2.47792	0.0132151	0.0244398
ENSBTAG00000009862|ENSOARG00020087503	ENSBTAG00000009862	ENSOARG00020087503	973.014	0.747235	0.421346	1.77345	0.0761546	0.115313
ENSBTAG00000009863|ENSOARG00020075161	ENSBTAG00000009863	ENSOARG00020075161	2227.2	0.487407	0.216713	2.24909	0.0245068	0.0423826
ENSBTAG00000009864|ENSOARG00020049556	ENSBTAG00000009864	ENSOARG00020049556	333.548	-4.85276	0.706127	-6.87237	6.31447e-12	4.43936e-11
ENSBTAG00000009867|ENSOARG00020056063	ENSBTAG00000009867	ENSOARG00020056063	10.3194	-0.607115	0.968234	-0.627033	0.530637	0.60288
ENSBTAG00000009868|ENSOARG00020075478	ENSBTAG00000009868	ENSOARG00020075478	430.166	4.65623	0.311392	14.953	1.48935e-50	1.02322e-48
ENSBTAG00000009872|ENSOARG00020044392	ENSBTAG00000009872	ENSOARG00020044392	3166.47	-2.22071	0.21962	-10.1116	4.90751e-24	9.32932e-23
ENSBTAG00000009873|ENSOARG00020064383	ENSBTAG00000009873	ENSOARG00020064383	1.83338	-1.2448	1.55846	-0.798738	0.424443	0.499836
ENSBTAG00000009874|ENSOARG00020074363	ENSBTAG00000009874	ENSOARG00020074363	1253.39	0.286944	0.17512	1.63856	0.101305	0.148098
ENSBTAG00000009877|ENSOARG00020068660	ENSBTAG00000009877	ENSOARG00020068660	2605.3	0.0980591	0.0992526	0.987975	0.323165	0.399353
ENSBTAG00000009879|ENSOARG00020084953	ENSBTAG00000009879	ENSOARG00020084953	451.431	0.553428	0.176966	3.12731	0.00176411	0.00391159
ENSBTAG00000009881|ENSOARG00020072762	ENSBTAG00000009881	ENSOARG00020072762	951.183	0.845297	0.207497	4.07378	4.62566e-05	0.000136053
ENSBTAG00000009886|ENSOARG00020044935	ENSBTAG00000009886	ENSOARG00020044935	1192.94	-0.610527	0.132237	-4.6169	3.89511e-06	1.35984e-05
ENSBTAG00000009887|ENSOARG00020089209	ENSBTAG00000009887	ENSOARG00020089209	21544.9	0.68301	0.182608	3.74031	0.000183792	0.000490476
ENSBTAG00000009888|ENSOARG00020080075	ENSBTAG00000009888	ENSOARG00020080075	3510.79	-1.14338	0.14287	-8.00294	1.21486e-15	1.22909e-14
ENSBTAG00000009889|ENSOARG00020083375	ENSBTAG00000009889	ENSOARG00020083375	565.399	0.804906	0.247275	3.2551	0.00113353	0.00261575
ENSBTAG00000009894|ENSOARG00020046405	ENSBTAG00000009894	ENSOARG00020046405	109.553	2.8396	1.21512	2.33689	0.0194451	0.0344683
ENSBTAG00000009895|ENSOARG00020093162	ENSBTAG00000009895	ENSOARG00020093162	155.825	3.07035	0.249415	12.3102	7.98407e-35	2.82136e-33
ENSBTAG00000009897|ENSOARG00020078397	ENSBTAG00000009897	ENSOARG00020078397	3641.97	1.43956	0.179731	8.00949	1.15186e-15	1.16855e-14
ENSBTAG00000009899|ENSOARG00020096054	ENSBTAG00000009899	ENSOARG00020096054	3130.93	0.539081	0.177836	3.03134	0.00243473	0.00525089
ENSBTAG00000009903|ENSOARG00020062179	ENSBTAG00000009903	ENSOARG00020062179	270.435	0.205017	0.198136	1.03473	0.300794	0.375955
ENSBTAG00000009905|ENSOARG00020093833	ENSBTAG00000009905	ENSOARG00020093833	1159.08	-0.521393	0.116689	-4.46821	7.88757e-06	2.61697e-05
ENSBTAG00000009906|ENSOARG00020079527	ENSBTAG00000009906	ENSOARG00020079527	3631.92	0.0652651	0.10977	0.594562	0.552136	0.623422
ENSBTAG00000009907|ENSOARG00020065017	ENSBTAG00000009907	ENSOARG00020065017	205.902	7.64997	0.652218	11.7292	9.03426e-32	2.69042e-30
ENSBTAG00000009911|ENSOARG00020064105	ENSBTAG00000009911	ENSOARG00020064105	11.3728	-2.96554	0.660458	-4.49012	7.11822e-06	2.37934e-05
ENSBTAG00000009912|ENSOARG00020075286	ENSBTAG00000009912	ENSOARG00020075286	2659.8	0.59224	0.135764	4.36226	1.28723e-05	4.13162e-05
ENSBTAG00000009913|ENSOARG00020041821	ENSBTAG00000009913	ENSOARG00020041821	2.28079	3.76454	1.46185	2.57519	0.0100184	0.0189964
ENSBTAG00000009914|ENSOARG00020063681	ENSBTAG00000009914	ENSOARG00020063681	1222.95	-0.14711	0.17538	-0.838811	0.401576	0.477557
ENSBTAG00000009915|ENSOARG00020041236	ENSBTAG00000009915	ENSOARG00020041236	6160.97	-0.684389	0.164718	-4.15491	3.25414e-05	9.79758e-05
ENSBTAG00000009916|ENSOARG00020045962	ENSBTAG00000009916	ENSOARG00020045962	1511.51	0.000964964	0.196616	0.00490786	0.996084	0.996825
ENSBTAG00000009917|ENSOARG00020046661	ENSBTAG00000009917	ENSOARG00020046661	862.387	-0.369309	0.26274	-1.40561	0.159841	0.219824
ENSBTAG00000009918|ENSOARG00020096832	ENSBTAG00000009918	ENSOARG00020096832	2093.33	0.896308	0.177888	5.0386	4.68956e-07	1.8666e-06
ENSBTAG00000009923|ENSOARG00020043789	ENSBTAG00000009923	ENSOARG00020043789	2201.39	0.764618	0.140016	5.46093	4.73647e-08	2.15534e-07
ENSBTAG00000009924|ENSOARG00020087737	ENSBTAG00000009924	ENSOARG00020087737	1232.36	-2.19619	0.21504	-10.2129	1.73535e-24	3.38611e-23
ENSBTAG00000009928|ENSOARG00020054765	ENSBTAG00000009928	ENSOARG00020054765	557.359	0.387788	0.11357	3.41451	0.00063896	0.00154977
ENSBTAG00000009933|ENSOARG00020060275	ENSBTAG00000009933	ENSOARG00020060275	2258.58	-3.66371	0.246705	-14.8506	6.89953e-50	4.6749e-48
ENSBTAG00000009939|ENSOARG00020080169	ENSBTAG00000009939	ENSOARG00020080169	4599.7	-0.137768	0.113812	-1.21049	0.226089	0.296271
ENSBTAG00000009941|ENSOARG00020094533	ENSBTAG00000009941	ENSOARG00020094533	625.192	0.624258	0.159335	3.91789	8.93256e-05	0.000250747
ENSBTAG00000009942|ENSOARG00020057899	ENSBTAG00000009942	ENSOARG00020057899	203.989	2.28697	0.337116	6.78395	1.16936e-11	8.01514e-11
ENSBTAG00000009945|ENSOARG00020067959	ENSBTAG00000009945	ENSOARG00020067959	50.8707	4.84062	0.550716	8.78968	1.49983e-18	1.94163e-17
ENSBTAG00000009948|ENSOARG00020055511	ENSBTAG00000009948	ENSOARG00020055511	4708.81	-1.65748	0.216735	-7.64751	2.04908e-14	1.85346e-13
ENSBTAG00000009949|ENSOARG00020092870	ENSBTAG00000009949	ENSOARG00020092870	3126.98	-0.0741304	0.0652861	-1.13547	0.256179	0.32853
ENSBTAG00000009950|ENSOARG00020095483	ENSBTAG00000009950	ENSOARG00020095483	1.81765	0.00853462	1.37821	0.00619253	0.995059	0.996272
ENSBTAG00000009951|ENSOARG00020052971	ENSBTAG00000009951	ENSOARG00020052971	2413.72	0.612502	0.158748	3.85834	0.000114162	0.000315488
ENSBTAG00000009952|ENSOARG00020097758	ENSBTAG00000009952	ENSOARG00020097758	527.125	-0.381477	0.163119	-2.33865	0.0193538	0.0343434
ENSBTAG00000009956|ENSOARG00020097089	ENSBTAG00000009956	ENSOARG00020097089	106.351	1.09768	0.253519	4.32978	1.49259e-05	4.73721e-05
ENSBTAG00000009958|ENSOARG00020067705	ENSBTAG00000009958	ENSOARG00020067705	1055.46	0.277845	0.180742	1.53725	0.124233	0.176735
ENSBTAG00000009959|ENSOARG00020049260	ENSBTAG00000009959	ENSOARG00020049260	4526.15	1.05027	0.28767	3.65095	0.000261269	0.000680157
ENSBTAG00000009960|ENSOARG00020051455	ENSBTAG00000009960	ENSOARG00020051455	2563.97	-0.367583	0.184514	-1.99217	0.0463519	0.0745821
ENSBTAG00000009961|ENSOARG00020076483	ENSBTAG00000009961	ENSOARG00020076483	703.688	-0.35221	0.166018	-2.12151	0.0338789	0.0565274
ENSBTAG00000009962|ENSOARG00020047363	ENSBTAG00000009962	ENSOARG00020047363	1211.08	0.159434	0.0928035	1.71798	0.085801	0.128004
ENSBTAG00000009963|ENSOARG00020053179	ENSBTAG00000009963	ENSOARG00020053179	3082.81	-0.452586	0.142069	-3.18568	0.00144414	0.00325719
ENSBTAG00000009964|ENSOARG00020070113	ENSBTAG00000009964	ENSOARG00020070113	172.923	2.04087	0.253334	8.05602	7.88205e-16	8.11329e-15
ENSBTAG00000009965|ENSOARG00020094584	ENSBTAG00000009965	ENSOARG00020094584	1155.17	0.265101	0.233119	1.13719	0.255458	0.327806
ENSBTAG00000009966|ENSOARG00020070189	ENSBTAG00000009966	ENSOARG00020070189	649.208	0.939806	0.347693	2.70298	0.00687213	0.0135182
ENSBTAG00000009969|ENSOARG00020084914	ENSBTAG00000009969	ENSOARG00020084914	5400.35	0.439689	0.119978	3.66476	0.000247573	0.000646324
ENSBTAG00000009972|ENSOARG00020083758	ENSBTAG00000009972	ENSOARG00020083758	4.61329	-0.763612	1.2665	-0.60293	0.546555	0.618065
ENSBTAG00000009974|ENSOARG00020085080	ENSBTAG00000009974	ENSOARG00020085080	286.597	3.59989	0.31804	11.319	1.05699e-29	2.84385e-28
ENSBTAG00000009975|ENSOARG00020066528	ENSBTAG00000009975	ENSOARG00020066528	104.905	4.55045	0.376852	12.0749	1.43321e-33	4.7149e-32
ENSBTAG00000009978|ENSOARG00020064758	ENSBTAG00000009978	ENSOARG00020064758	34.2921	1.84656	0.43528	4.24223	2.21313e-05	6.82893e-05
ENSBTAG00000009979|ENSOARG00020075557	ENSBTAG00000009979	ENSOARG00020075557	4.08862	0.102872	1.24413	0.0826853	0.934102	0.949203
ENSBTAG00000009982|ENSOARG00020049923	ENSBTAG00000009982	ENSOARG00020049923	792.052	3.26424	0.247132	13.2085	7.83892e-40	3.54094e-38
ENSBTAG00000009983|ENSOARG00020072172	ENSBTAG00000009983	ENSOARG00020072172	372.008	1.94868	0.222385	8.76261	1.90777e-18	2.44829e-17
ENSBTAG00000009984|ENSOARG00020057190	ENSBTAG00000009984	ENSOARG00020057190	7693.15	-1.44779	0.150319	-9.63148	5.88735e-22	9.63035e-21
ENSBTAG00000009985|ENSOARG00020050727	ENSBTAG00000009985	ENSOARG00020050727	2061.3	-0.329288	0.0582483	-5.65318	1.5751e-08	7.6482e-08
ENSBTAG00000009987|ENSOARG00020091149	ENSBTAG00000009987	ENSOARG00020091149	509.641	3.33921	0.627332	5.32287	1.02143e-07	4.44204e-07
ENSBTAG00000009988|ENSOARG00020092863	ENSBTAG00000009988	ENSOARG00020092863	1891.8	0.185118	0.120912	1.53102	0.125765	0.178605
ENSBTAG00000009990|ENSOARG00020095896	ENSBTAG00000009990	ENSOARG00020095896	1798.75	0.942931	0.142759	6.60508	3.97314e-11	2.58876e-10
ENSBTAG00000009991|ENSOARG00020090836	ENSBTAG00000009991	ENSOARG00020090836	2265.02	0.0120878	0.112499	0.107448	0.914433	0.93352
ENSBTAG00000009994|ENSOARG00020091402	ENSBTAG00000009994	ENSOARG00020091402	258.369	5.54744	0.359765	15.4196	1.20844e-53	9.15381e-52
ENSBTAG00000009995|ENSOARG00020092485	ENSBTAG00000009995	ENSOARG00020092485	2551.48	-0.407167	0.175365	-2.32182	0.0202426	0.0357574
ENSBTAG00000009996|ENSOARG00020088597	ENSBTAG00000009996	ENSOARG00020088597	2779.86	-0.256141	0.140305	-1.8256	0.0679101	0.104403
ENSBTAG00000009997|ENSOARG00020091005	ENSBTAG00000009997	ENSOARG00020091005	269.097	2.43803	0.668526	3.64687	0.000265452	0.000690437
ENSBTAG00000009998|ENSOARG00020089668	ENSBTAG00000009998	ENSOARG00020089668	676.064	4.94992	0.419259	11.8063	3.6195e-32	1.12319e-30
ENSBTAG00000010001|ENSOARG00020087175	ENSBTAG00000010001	ENSOARG00020087175	1579.23	0.117338	0.199652	0.587712	0.556726	0.627644
ENSBTAG00000010002|ENSOARG00020063952	ENSBTAG00000010002	ENSOARG00020063952	2320.45	-0.27141	0.15702	-1.72851	0.0838975	0.125494
ENSBTAG00000010006|ENSOARG00020084587	ENSBTAG00000010006	ENSOARG00020084587	1916.89	0.325787	0.128289	2.53948	0.0111019	0.0208766
ENSBTAG00000010007|ENSOARG00020050152	ENSBTAG00000010007	ENSOARG00020050152	554.309	0.234911	0.438198	0.536083	0.591901	0.659996
ENSBTAG00000010008|ENSOARG00020089189	ENSBTAG00000010008	ENSOARG00020089189	93.5427	2.31988	0.496123	4.67601	2.92509e-06	1.03937e-05
ENSBTAG00000010012|ENSOARG00020064209	ENSBTAG00000010012	ENSOARG00020064209	5760.45	-0.0348087	0.0983201	-0.354034	0.723313	0.776796
ENSBTAG00000010013|ENSOARG00020080446	ENSBTAG00000010013	ENSOARG00020080446	2494.71	0.240288	0.13978	1.71904	0.0856072	0.127766
ENSBTAG00000010015|ENSOARG00020068589	ENSBTAG00000010015	ENSOARG00020068589	1295.97	1.78142	0.187753	9.48807	2.35341e-21	3.66303e-20
ENSBTAG00000010018|ENSOARG00020062693	ENSBTAG00000010018	ENSOARG00020062693	1092.73	0.900103	0.215216	4.18233	2.88534e-05	8.77302e-05
ENSBTAG00000010023|ENSOARG00020067893	ENSBTAG00000010023	ENSOARG00020067893	2936.33	0.757888	0.160232	4.72995	2.24576e-06	8.08484e-06
ENSBTAG00000010024|ENSOARG00020069011	ENSBTAG00000010024	ENSOARG00020069011	58.989	-4.45844	0.461056	-9.67005	4.04162e-22	6.7002e-21
ENSBTAG00000010026|ENSOARG00020097550	ENSBTAG00000010026	ENSOARG00020097550	91.9395	1.08764	0.399542	2.72222	0.00648441	0.0128101
ENSBTAG00000010027|ENSOARG00020095946	ENSBTAG00000010027	ENSOARG00020095946	2483.48	0.08932	0.228504	0.390891	0.695878	0.753689
ENSBTAG00000010029|ENSOARG00020061077	ENSBTAG00000010029	ENSOARG00020061077	14.5586	1.56843	0.676828	2.31732	0.0204862	0.0361445
ENSBTAG00000010030|ENSOARG00020072534	ENSBTAG00000010030	ENSOARG00020072534	150.967	2.03671	0.67641	3.01105	0.00260345	0.00558299
ENSBTAG00000010036|ENSOARG00020064787	ENSBTAG00000010036	ENSOARG00020064787	818.898	-0.137918	0.169999	-0.811287	0.417201	0.492722
ENSBTAG00000010037|ENSOARG00020049183	ENSBTAG00000010037	ENSOARG00020049183	481.964	-0.657617	0.162979	-4.03497	5.46094e-05	0.000158818
ENSBTAG00000010042|ENSOARG00020094374	ENSBTAG00000010042	ENSOARG00020094374	3419.68	-0.0565779	0.169728	-0.333345	0.738874	0.790691
ENSBTAG00000010046|ENSOARG00020097154	ENSBTAG00000010046	ENSOARG00020097154	232.742	0.175715	0.201999	0.869882	0.384365	0.4605
ENSBTAG00000010047|ENSOARG00020070659	ENSBTAG00000010047	ENSOARG00020070659	50.1163	-1.95398	0.486155	-4.01926	5.83807e-05	0.000168728
ENSBTAG00000010048|ENSOARG00020074653	ENSBTAG00000010048	ENSOARG00020074653	116.122	0.85889	0.437076	1.96508	0.0494051	0.0787825
ENSBTAG00000010050|ENSOARG00020046042	ENSBTAG00000010050	ENSOARG00020046042	49.0842	6.20585	0.947846	6.54732	5.85789e-11	3.74576e-10
ENSBTAG00000010052|ENSOARG00020049540	ENSBTAG00000010052	ENSOARG00020049540	455.017	-0.552314	0.118818	-4.64841	3.34506e-06	1.17839e-05
ENSBTAG00000010060|ENSOARG00020081270	ENSBTAG00000010060	ENSOARG00020081270	52.4201	-1.20654	0.652776	-1.84832	0.064556	0.0998385
ENSBTAG00000010062|ENSOARG00020050454	ENSBTAG00000010062	ENSOARG00020050454	39.1607	0.701602	0.75357	0.931037	0.351834	0.427873
ENSBTAG00000010063|ENSOARG00020070219	ENSBTAG00000010063	ENSOARG00020070219	2972.84	-0.572286	0.091828	-6.23215	4.60068e-10	2.69029e-09
ENSBTAG00000010065|ENSOARG00020055593	ENSBTAG00000010065	ENSOARG00020055593	65.3249	2.5516	0.675621	3.77668	0.000158934	0.000429179
ENSBTAG00000010068|ENSOARG00020085038	ENSBTAG00000010068	ENSOARG00020085038	44.0965	-0.287225	0.385143	-0.745764	0.45581	0.530892
ENSBTAG00000010069|ENSOARG00020067690	ENSBTAG00000010069	ENSOARG00020067690	3647.35	-0.60998	0.328603	-1.85628	0.0634134	0.0983081
ENSBTAG00000010070|ENSOARG00020057546	ENSBTAG00000010070	ENSOARG00020057546	1.52628	-3.31932	2.33842	-1.41947	0.155761	0.214743
ENSBTAG00000010071|ENSOARG00020087734	ENSBTAG00000010071	ENSOARG00020087734	2711.09	-0.557337	0.112534	-4.95259	7.32309e-07	2.8324e-06
ENSBTAG00000010073|ENSOARG00020080449	ENSBTAG00000010073	ENSOARG00020080449	3616.22	-1.34129	0.145523	-9.21705	3.05396e-20	4.35846e-19
ENSBTAG00000010077|ENSOARG00020042971	ENSBTAG00000010077	ENSOARG00020042971	1408.77	4.2569	0.154995	27.4648	4.62296e-166	2.20277e-163
ENSBTAG00000010082|ENSOARG00020078548	ENSBTAG00000010082	ENSOARG00020078548	42.5631	0.234791	1.04414	0.224866	0.822083	0.859194
ENSBTAG00000010083|ENSOARG00020061438	ENSBTAG00000010083	ENSOARG00020061438	15741.7	1.2491	0.163164	7.65547	1.926e-14	1.74426e-13
ENSBTAG00000010085|ENSOARG00020086175	ENSBTAG00000010085	ENSOARG00020086175	565.767	1.03332	0.580747	1.77929	0.0751924	0.114055
ENSBTAG00000010091|ENSOARG00020096089	ENSBTAG00000010091	ENSOARG00020096089	430.227	0.867649	0.185706	4.67217	2.98031e-06	1.05797e-05
ENSBTAG00000010096|ENSOARG00020044169	ENSBTAG00000010096	ENSOARG00020044169	2.53313	-3.013	1.92028	-1.56905	0.116637	0.167334
ENSBTAG00000010100|ENSOARG00020066735	ENSBTAG00000010100	ENSOARG00020066735	478.254	-0.0815008	0.160809	-0.506819	0.612282	0.678878
ENSBTAG00000010101|ENSOARG00020088971	ENSBTAG00000010101	ENSOARG00020088971	1004.63	-0.895212	0.168978	-5.2978	1.17206e-07	5.05476e-07
ENSBTAG00000010103|ENSOARG00020055366	ENSBTAG00000010103	ENSOARG00020055366	6.5355	-2.30462	1.00868	-2.28478	0.0223257	0.039031
ENSBTAG00000010105|ENSOARG00020082654	ENSBTAG00000010105	ENSOARG00020082654	861.709	0.279958	0.26867	1.04201	0.297405	0.37268
ENSBTAG00000010106|ENSOARG00020049481	ENSBTAG00000010106	ENSOARG00020049481	5190.1	0.721724	0.179476	4.02128	5.78818e-05	0.000167444
ENSBTAG00000010107|ENSOARG00020057123	ENSBTAG00000010107	ENSOARG00020057123	55.2191	0.217244	0.442689	0.490738	0.623612	0.689474
ENSBTAG00000010109|ENSOARG00020046745	ENSBTAG00000010109	ENSOARG00020046745	555.615	1.25431	0.255866	4.9022	9.47701e-07	3.60879e-06
ENSBTAG00000010111|ENSOARG00020062942	ENSBTAG00000010111	ENSOARG00020062942	14.2462	1.56076	1.33029	1.17325	0.240696	0.31198
ENSBTAG00000010113|ENSOARG00020088954	ENSBTAG00000010113	ENSOARG00020088954	831.799	0.175664	0.170191	1.03216	0.301999	0.377046
ENSBTAG00000010118|ENSOARG00020078103	ENSBTAG00000010118	ENSOARG00020078103	1119.32	-0.116177	0.20588	-0.564293	0.572555	0.642108
ENSBTAG00000010119|ENSOARG00020070581	ENSBTAG00000010119	ENSOARG00020070581	642.701	-5.79765	1.01328	-5.72168	1.05473e-08	5.23149e-08
ENSBTAG00000010120|ENSOARG00020086707	ENSBTAG00000010120	ENSOARG00020086707	1418.42	-0.565253	0.198346	-2.84983	0.00437429	0.00896651
ENSBTAG00000010123|ENSOARG00020088718	ENSBTAG00000010123	ENSOARG00020088718	3662.41	5.55825	1.30525	4.25839	2.05906e-05	6.38959e-05
ENSBTAG00000010124|ENSOARG00020056432	ENSBTAG00000010124	ENSOARG00020056432	760.294	-0.307628	0.20117	-1.52919	0.126217	0.179195
ENSBTAG00000010125|ENSOARG00020095968	ENSBTAG00000010125	ENSOARG00020095968	509.964	-0.987851	0.211572	-4.6691	3.02525e-06	1.07315e-05
ENSBTAG00000010126|ENSOARG00020050378	ENSBTAG00000010126	ENSOARG00020050378	1330.58	0.41487	0.140425	2.95439	0.00313285	0.00660981
ENSBTAG00000010127|ENSOARG00020057131	ENSBTAG00000010127	ENSOARG00020057131	52.2065	-1.27978	0.394066	-3.24763	0.00116369	0.00267947
ENSBTAG00000010128|ENSOARG00020056605	ENSBTAG00000010128	ENSOARG00020056605	216.432	-0.350774	0.383834	-0.913869	0.360786	0.437068
ENSBTAG00000010129|ENSOARG00020089035	ENSBTAG00000010129	ENSOARG00020089035	5.28797	0.357714	1.27822	0.279853	0.77959	0.823936
ENSBTAG00000010130|ENSOARG00020087398	ENSBTAG00000010130	ENSOARG00020087398	2402.92	-0.179819	0.11053	-1.62688	0.103762	0.151225
ENSBTAG00000010131|ENSOARG00020043320	ENSBTAG00000010131	ENSOARG00020043320	1135.39	-0.558957	0.13907	-4.01925	5.83827e-05	0.000168728
ENSBTAG00000010132|ENSOARG00020064158	ENSBTAG00000010132	ENSOARG00020064158	1296.1	0.353555	0.161087	2.19481	0.0281771	0.0479167
ENSBTAG00000010134|ENSOARG00020056907	ENSBTAG00000010134	ENSOARG00020056907	2309.6	1.66616	0.274699	6.06542	1.31611e-09	7.26468e-09
ENSBTAG00000010136|ENSOARG00020065617	ENSBTAG00000010136	ENSOARG00020065617	4597.95	-0.0683836	0.222564	-0.307254	0.75865	0.80706
ENSBTAG00000010138|ENSOARG00020043765	ENSBTAG00000010138	ENSOARG00020043765	616.165	0.458902	0.441968	1.03831	0.299123	0.374242
ENSBTAG00000010144|ENSOARG00020083267	ENSBTAG00000010144	ENSOARG00020083267	1015.85	0.659714	0.169069	3.90205	9.53817e-05	0.000266581
ENSBTAG00000010145|ENSOARG00020046856	ENSBTAG00000010145	ENSOARG00020046856	1.81991	-4.12255	1.67007	-2.46848	0.0135687	0.025003
ENSBTAG00000010146|ENSOARG00020088224	ENSBTAG00000010146	ENSOARG00020088224	363.664	4.5466	0.511317	8.89194	6.00486e-19	7.97641e-18
ENSBTAG00000010149|ENSOARG00020063274	ENSBTAG00000010149	ENSOARG00020063274	1037.85	1.03605	0.179881	5.75965	8.4287e-09	4.2347e-08
ENSBTAG00000010151|ENSOARG00020091753	ENSBTAG00000010151	ENSOARG00020091753	22.2753	2.12514	0.903884	2.35112	0.0187172	0.0333501
ENSBTAG00000010152|ENSOARG00020047951	ENSBTAG00000010152	ENSOARG00020047951	509.345	0.64752	0.193107	3.35317	0.000798916	0.00190305
ENSBTAG00000010153|ENSOARG00020045440	ENSBTAG00000010153	ENSOARG00020045440	3895.81	-1.25479	0.238275	-5.26614	1.39319e-07	5.94422e-07
ENSBTAG00000010156|ENSOARG00020082777	ENSBTAG00000010156	ENSOARG00020082777	61496.8	2.00559	0.260615	7.6956	1.40836e-14	1.29211e-13
ENSBTAG00000010157|ENSOARG00020046052	ENSBTAG00000010157	ENSOARG00020046052	2217.4	0.397645	0.076922	5.16945	2.34782e-07	9.68978e-07
ENSBTAG00000010158|ENSOARG00020063343	ENSBTAG00000010158	ENSOARG00020063343	1356.83	0.63266	0.214644	2.94748	0.00320375	0.006744
ENSBTAG00000010163|ENSOARG00020058588	ENSBTAG00000010163	ENSOARG00020058588	56.4391	-0.571556	0.520631	-1.09781	0.272286	0.346449
ENSBTAG00000010164|ENSOARG00020080791	ENSBTAG00000010164	ENSOARG00020080791	876.085	-0.47317	0.266161	-1.77776	0.0754434	0.1144
ENSBTAG00000010165|ENSOARG00020090693	ENSBTAG00000010165	ENSOARG00020090693	6.6073	-0.325702	1.06982	-0.304444	0.760789	0.808636
ENSBTAG00000010167|ENSOARG00020055336	ENSBTAG00000010167	ENSOARG00020055336	42.2179	-1.61959	0.410828	-3.94227	8.07156e-05	0.000227615
ENSBTAG00000010169|ENSOARG00020072950	ENSBTAG00000010169	ENSOARG00020072950	3628.3	-0.633432	0.197326	-3.21008	0.00132699	0.00301786
ENSBTAG00000010170|ENSOARG00020081941	ENSBTAG00000010170	ENSOARG00020081941	4055.2	0.625496	0.111182	5.62586	1.84582e-08	8.88098e-08
ENSBTAG00000010174|ENSOARG00020049835	ENSBTAG00000010174	ENSOARG00020049835	33.0248	0.577082	0.423584	1.36238	0.173078	0.235365
ENSBTAG00000010175|ENSOARG00020055294	ENSBTAG00000010175	ENSOARG00020055294	2.99761	4.93206	1.69901	2.9029	0.00369723	0.00767883
ENSBTAG00000010176|ENSOARG00020043693	ENSBTAG00000010176	ENSOARG00020043693	951.197	-0.00365931	0.123178	-0.0297075	0.9763	0.981951
ENSBTAG00000010177|ENSOARG00020042548	ENSBTAG00000010177	ENSOARG00020042548	406.572	2.9639	0.311119	9.52657	1.62568e-21	2.56548e-20
ENSBTAG00000010178|ENSOARG00020053448	ENSBTAG00000010178	ENSOARG00020053448	118.815	2.50225	0.678018	3.69054	0.000223782	0.000589003
ENSBTAG00000010179|ENSOARG00020086311	ENSBTAG00000010179	ENSOARG00020086311	24.0899	2.87546	1.41528	2.03172	0.0421821	0.0685901
ENSBTAG00000010180|ENSOARG00020077843	ENSBTAG00000010180	ENSOARG00020077843	744.548	1.0138	0.20222	5.01332	5.34985e-07	2.10559e-06
ENSBTAG00000010181|ENSOARG00020081500	ENSBTAG00000010181	ENSOARG00020081500	1121.26	-0.037865	0.112344	-0.337045	0.736083	0.788253
ENSBTAG00000010182|ENSOARG00020046522	ENSBTAG00000010182	ENSOARG00020046522	7.26441	-4.5843	0.972987	-4.71157	2.45812e-06	8.81382e-06
ENSBTAG00000010184|ENSOARG00020060140	ENSBTAG00000010184	ENSOARG00020060140	2653.33	4.7674	0.778807	6.12142	9.27457e-10	5.21487e-09
ENSBTAG00000010188|ENSOARG00020044168	ENSBTAG00000010188	ENSOARG00020044168	18.6605	-3.1844	0.724783	-4.3936	1.11491e-05	3.6099e-05
ENSBTAG00000010191|ENSOARG00020063015	ENSBTAG00000010191	ENSOARG00020063015	1695.56	-0.125557	0.20824	-0.602941	0.546548	0.618065
ENSBTAG00000010192|ENSOARG00020095151	ENSBTAG00000010192	ENSOARG00020095151	233.249	-1.33148	0.236148	-5.63833	1.71711e-08	8.30225e-08
ENSBTAG00000010193|ENSOARG00020078993	ENSBTAG00000010193	ENSOARG00020078993	7201.37	-0.164113	0.0881786	-1.86114	0.0627241	0.0973212
ENSBTAG00000010195|ENSOARG00020043160	ENSBTAG00000010195	ENSOARG00020043160	310.09	-1.13559	0.265337	-4.27981	1.87053e-05	5.83766e-05
ENSBTAG00000010196|ENSOARG00020050285	ENSBTAG00000010196	ENSOARG00020050285	702.315	1.08618	0.117472	9.24627	2.32473e-20	3.34684e-19
ENSBTAG00000010198|ENSOARG00020084965	ENSBTAG00000010198	ENSOARG00020084965	7.97586	-5.4618	1.06367	-5.13486	2.82352e-07	1.1521e-06
ENSBTAG00000010204|ENSOARG00020053801	ENSBTAG00000010204	ENSOARG00020053801	2433.9	0.0544983	0.110326	0.493976	0.621323	0.687679
ENSBTAG00000010206|ENSOARG00020064927	ENSBTAG00000010206	ENSOARG00020064927	3201.73	0.386654	0.155644	2.48422	0.0129836	0.0240568
ENSBTAG00000010207|ENSOARG00020054314	ENSBTAG00000010207	ENSOARG00020054314	1401.02	-0.900003	0.115646	-7.78238	7.11705e-15	6.74317e-14
ENSBTAG00000010208|ENSOARG00020064833	ENSBTAG00000010208	ENSOARG00020064833	1770.57	-1.10004	0.136368	-8.06666	7.22501e-16	7.47867e-15
ENSBTAG00000010210|ENSOARG00020072037	ENSBTAG00000010210	ENSOARG00020072037	209.23	-0.0819544	0.216517	-0.378513	0.70505	0.761503
ENSBTAG00000010215|ENSOARG00020081138	ENSBTAG00000010215	ENSOARG00020081138	2445.49	-1.5703	0.54731	-2.86913	0.00411607	0.00847956
ENSBTAG00000010217|ENSOARG00020085250	ENSBTAG00000010217	ENSOARG00020085250	1691.13	0.459331	0.103635	4.4322	9.3278e-06	3.0584e-05
ENSBTAG00000010219|ENSOARG00020041110	ENSBTAG00000010219	ENSOARG00020041110	429.194	1.67783	0.208268	8.05613	7.87458e-16	8.11126e-15
ENSBTAG00000010220|ENSOARG00020078466	ENSBTAG00000010220	ENSOARG00020078466	462.325	-1.75744	0.209809	-8.3764	5.45695e-17	6.17187e-16
ENSBTAG00000010221|ENSOARG00020086445	ENSBTAG00000010221	ENSOARG00020086445	1570.92	-0.619332	0.128946	-4.80305	1.56265e-06	5.76327e-06
ENSBTAG00000010223|ENSOARG00020081251	ENSBTAG00000010223	ENSOARG00020081251	6.16525	-2.75857	0.813998	-3.38892	0.000701684	0.00168914
ENSBTAG00000010227|ENSOARG00020067371	ENSBTAG00000010227	ENSOARG00020067371	2299.66	-0.357946	0.143783	-2.48948	0.0127929	0.0237332
ENSBTAG00000010229|ENSOARG00020074741	ENSBTAG00000010229	ENSOARG00020074741	54.2706	1.3348	0.776831	1.71826	0.0857491	0.127952
ENSBTAG00000010230|ENSOARG00020064726	ENSBTAG00000010230	ENSOARG00020064726	6986.57	-1.4124	0.153493	-9.20169	3.52373e-20	4.99511e-19
ENSBTAG00000010234|ENSOARG00020083897	ENSBTAG00000010234	ENSOARG00020083897	4236.33	0.177157	0.208949	0.847846	0.396524	0.472495
ENSBTAG00000010235|ENSOARG00020059433	ENSBTAG00000010235	ENSOARG00020059433	595.952	0.141198	0.123379	1.14442	0.252448	0.324648
ENSBTAG00000010236|ENSOARG00020071483	ENSBTAG00000010236	ENSOARG00020071483	1952.77	1.79096	0.336146	5.32794	9.93357e-08	4.32573e-07
ENSBTAG00000010238|ENSOARG00020070756	ENSBTAG00000010238	ENSOARG00020070756	26.0923	4.7914	0.770926	6.21512	5.12848e-10	2.98592e-09
ENSBTAG00000010239|ENSOARG00020046244	ENSBTAG00000010239	ENSOARG00020046244	23.0499	2.66819	0.604275	4.41553	1.00762e-05	3.28339e-05
ENSBTAG00000010241|ENSOARG00020077656	ENSBTAG00000010241	ENSOARG00020077656	16.95	-7.8506	1.71385	-4.58069	4.63449e-06	1.59869e-05
ENSBTAG00000010242|ENSOARG00020081174	ENSBTAG00000010242	ENSOARG00020081174	22770.9	0.569362	0.141147	4.03382	5.48771e-05	0.000159502
ENSBTAG00000010243|ENSOARG00020058142	ENSBTAG00000010243	ENSOARG00020058142	2192.2	-0.0702017	0.104904	-0.669201	0.503367	0.577315
ENSBTAG00000010244|ENSOARG00020054099	ENSBTAG00000010244	ENSOARG00020054099	346.18	0.594771	0.276187	2.15351	0.0312789	0.0526939
ENSBTAG00000010246|ENSOARG00020066703	ENSBTAG00000010246	ENSOARG00020066703	1237.97	0.696894	0.245881	2.83427	0.00459301	0.00936029
ENSBTAG00000010247|ENSOARG00020096294	ENSBTAG00000010247	ENSOARG00020096294	442.19	-0.709887	0.283824	-2.50115	0.012379	0.0230261
ENSBTAG00000010249|ENSOARG00020053892	ENSBTAG00000010249	ENSOARG00020053892	1205.68	-0.648863	0.130741	-4.96295	6.94305e-07	2.69884e-06
ENSBTAG00000010252|ENSOARG00020051767	ENSBTAG00000010252	ENSOARG00020051767	327.072	1.61231	0.196893	8.18877	2.63916e-16	2.81669e-15
ENSBTAG00000010253|ENSOARG00020041660	ENSBTAG00000010253	ENSOARG00020041660	1251.55	-0.473444	0.325717	-1.45355	0.146072	0.203244
ENSBTAG00000010254|ENSOARG00020063608	ENSBTAG00000010254	ENSOARG00020063608	1004.83	-1.42606	0.134607	-10.5943	3.16855e-26	6.92348e-25
ENSBTAG00000010264|ENSOARG00020090913	ENSBTAG00000010264	ENSOARG00020090913	764.24	0.330948	0.141287	2.34238	0.019161	0.0340668
ENSBTAG00000010265|ENSOARG00020052666	ENSBTAG00000010265	ENSOARG00020052666	3848.17	-2.52414	0.206441	-12.227	2.23144e-34	7.62978e-33
ENSBTAG00000010271|ENSOARG00020074318	ENSBTAG00000010271	ENSOARG00020074318	1743.69	-0.245828	0.206189	-1.19225	0.233164	0.303977
ENSBTAG00000010273|ENSOARG00020074637	ENSBTAG00000010273	ENSOARG00020074637	1888.92	1.90836	0.401953	4.74772	2.05718e-06	7.4477e-06
ENSBTAG00000010275|ENSOARG00020060414	ENSBTAG00000010275	ENSOARG00020060414	3149.26	0.324859	0.122695	2.6477	0.00810426	0.0157015
ENSBTAG00000010276|ENSOARG00020088333	ENSBTAG00000010276	ENSOARG00020088333	118.43	0.655007	0.296004	2.21283	0.0269091	0.0460147
ENSBTAG00000010278|ENSOARG00020054118	ENSBTAG00000010278	ENSOARG00020054118	224.68	-0.470321	0.259462	-1.81268	0.0698816	0.107055
ENSBTAG00000010279|ENSOARG00020054379	ENSBTAG00000010279	ENSOARG00020054379	1014.88	-1.07641	0.171036	-6.29345	3.10496e-10	1.85157e-09
ENSBTAG00000010284|ENSOARG00020062732	ENSBTAG00000010284	ENSOARG00020062732	39.8144	1.6927	0.917401	1.84511	0.0650217	0.100485
ENSBTAG00000010285|ENSOARG00020064963	ENSBTAG00000010285	ENSOARG00020064963	173.632	10.7927	1.25863	8.57497	9.91145e-18	1.19317e-16
ENSBTAG00000010286|ENSOARG00020047990	ENSBTAG00000010286	ENSOARG00020047990	1132.22	-0.00612487	0.135862	-0.0450815	0.964042	0.97283
ENSBTAG00000010289|ENSOARG00020049090	ENSBTAG00000010289	ENSOARG00020049090	670.999	0.846642	0.136843	6.18697	6.13308e-10	3.51813e-09
ENSBTAG00000010290|ENSOARG00020096734	ENSBTAG00000010290	ENSOARG00020096734	3400.92	-0.400972	0.144973	-2.76583	0.00567773	0.0113378
ENSBTAG00000010291|ENSOARG00020042390	ENSBTAG00000010291	ENSOARG00020042390	454.699	-0.450665	0.189123	-2.38292	0.0171758	0.030889
ENSBTAG00000010292|ENSOARG00020073965	ENSBTAG00000010292	ENSOARG00020073965	2287.08	-0.568966	0.124346	-4.57567	4.74699e-06	1.63407e-05
ENSBTAG00000010293|ENSOARG00020080136	ENSBTAG00000010293	ENSOARG00020080136	838.533	0.0692602	0.439477	0.157597	0.874775	0.901004
ENSBTAG00000010297|ENSOARG00020079129	ENSBTAG00000010297	ENSOARG00020079129	2281.76	-0.594754	0.160815	-3.69836	0.000216994	0.000572769
ENSBTAG00000010298|ENSOARG00020092836	ENSBTAG00000010298	ENSOARG00020092836	495.888	1.3226	0.222644	5.94043	2.84276e-09	1.50503e-08
ENSBTAG00000010299|ENSOARG00020086110	ENSBTAG00000010299	ENSOARG00020086110	4.97419	5.67041	1.44833	3.91513	9.03542e-05	0.000253441
ENSBTAG00000010303|ENSOARG00020081786	ENSBTAG00000010303	ENSOARG00020081786	7114.43	-3.50369	0.251775	-13.9159	5.06869e-44	2.76272e-42
ENSBTAG00000010304|ENSOARG00020092077	ENSBTAG00000010304	ENSOARG00020092077	9006.46	1.02749	0.226969	4.52702	5.98203e-06	2.02894e-05
ENSBTAG00000010306|ENSOARG00020081085	ENSBTAG00000010306	ENSOARG00020081085	19.3693	-4.33049	0.635793	-6.81117	9.68099e-12	6.69153e-11
ENSBTAG00000010309|ENSOARG00020072146	ENSBTAG00000010309	ENSOARG00020072146	4068.9	-0.285108	0.100705	-2.83112	0.00463848	0.00944253
ENSBTAG00000010311|ENSOARG00020044047	ENSBTAG00000010311	ENSOARG00020044047	352.624	0.203959	0.192909	1.05728	0.290383	0.365447
ENSBTAG00000010312|ENSOARG00020046986	ENSBTAG00000010312	ENSOARG00020046986	3938.6	0.52629	0.115764	4.54622	5.4617e-06	1.86316e-05
ENSBTAG00000010313|ENSOARG00020046135	ENSBTAG00000010313	ENSOARG00020046135	1095.46	0.49276	0.160771	3.06498	0.00217684	0.00474109
ENSBTAG00000010316|ENSOARG00020086531	ENSBTAG00000010316	ENSOARG00020086531	45.0343	-4.88642	0.955151	-5.11586	3.12311e-07	1.26839e-06
ENSBTAG00000010318|ENSOARG00020088629	ENSBTAG00000010318	ENSOARG00020088629	475.207	-0.00851451	0.162954	-0.052251	0.958329	0.968108
ENSBTAG00000010321|ENSOARG00020066571	ENSBTAG00000010321	ENSOARG00020066571	1352.31	-0.107089	0.0955548	-1.12071	0.262412	0.335563
ENSBTAG00000010322|ENSOARG00020066836	ENSBTAG00000010322	ENSOARG00020066836	3917.49	0.585	0.165035	3.5447	0.000393056	0.000991772
ENSBTAG00000010324|ENSOARG00020081677	ENSBTAG00000010324	ENSOARG00020081677	1911.51	0.0934184	0.122472	0.762772	0.445599	0.520814
ENSBTAG00000010326|ENSOARG00020081293	ENSBTAG00000010326	ENSOARG00020081293	5.71635	5.86745	1.55639	3.7699	0.000163316	0.000439887
ENSBTAG00000010328|ENSOARG00020070600	ENSBTAG00000010328	ENSOARG00020070600	57.2438	-2.02853	0.772302	-2.62661	0.00862413	0.0166172
ENSBTAG00000010334|ENSOARG00020076593	ENSBTAG00000010334	ENSOARG00020076593	14.8927	1.58123	0.671636	2.3543	0.0185576	0.0330975
ENSBTAG00000010336|ENSOARG00020080933	ENSBTAG00000010336	ENSOARG00020080933	5684.04	-1.36058	0.174359	-7.80334	6.0288e-15	5.73785e-14
ENSBTAG00000010337|ENSOARG00020046925	ENSBTAG00000010337	ENSOARG00020046925	1674.09	0.771076	0.108785	7.08807	1.35993e-12	1.0275e-11
ENSBTAG00000010338|ENSOARG00020065798	ENSBTAG00000010338	ENSOARG00020065798	99.0271	4.6082	0.343183	13.4278	4.15528e-41	1.99927e-39
ENSBTAG00000010339|ENSOARG00020079347	ENSBTAG00000010339	ENSOARG00020079347	1406.26	-0.535315	0.26181	-2.04467	0.0408872	0.0667563
ENSBTAG00000010341|ENSOARG00020066108	ENSBTAG00000010341	ENSOARG00020066108	777.105	0.651199	0.148172	4.39489	1.10827e-05	3.59154e-05
ENSBTAG00000010343|ENSOARG00020070739	ENSBTAG00000010343	ENSOARG00020070739	1.93391	1.14003	2.2761	0.50087	0.616462	0.683155
ENSBTAG00000010344|ENSOARG00020085949	ENSBTAG00000010344	ENSOARG00020085949	46.6439	3.3949	0.615162	5.51872	3.41483e-08	1.59118e-07
ENSBTAG00000010345|ENSOARG00020091617	ENSBTAG00000010345	ENSOARG00020091617	1170.03	2.61058	0.589626	4.42752	9.53234e-06	3.11992e-05
ENSBTAG00000010346|ENSOARG00020046011	ENSBTAG00000010346	ENSOARG00020046011	0.869463	0.857065	2.3138	0.370415	0.711073	0.766549
ENSBTAG00000010348|ENSOARG00020096482	ENSBTAG00000010348	ENSOARG00020096482	1824.26	-0.524454	0.146315	-3.58442	0.000337822	0.000863018
ENSBTAG00000010350|ENSOARG00020087854	ENSBTAG00000010350	ENSOARG00020087854	1186.74	0.214518	0.149161	1.43817	0.150386	0.20846
ENSBTAG00000010351|ENSOARG00020094402	ENSBTAG00000010351	ENSOARG00020094402	978.793	1.11642	0.16521	6.75761	1.40291e-11	9.54505e-11
ENSBTAG00000010352|ENSOARG00020088038	ENSBTAG00000010352	ENSOARG00020088038	60.6933	1.27603	0.398809	3.1996	0.00137618	0.00311915
ENSBTAG00000010353|ENSOARG00020058889	ENSBTAG00000010353	ENSOARG00020058889	4176.3	1.56657	0.280888	5.57721	2.44408e-08	1.15858e-07
ENSBTAG00000010355|ENSOARG00020089095	ENSBTAG00000010355	ENSOARG00020089095	1011.18	0.71306	0.12977	5.4948	3.9116e-08	1.8084e-07
ENSBTAG00000010357|ENSOARG00020055372	ENSBTAG00000010357	ENSOARG00020055372	1971.65	0.508245	0.408195	1.2451	0.213094	0.281716
ENSBTAG00000010359|ENSOARG00020083406	ENSBTAG00000010359	ENSOARG00020083406	491.584	1.52561	0.17861	8.54156	1.32425e-17	1.56986e-16
ENSBTAG00000010360|ENSOARG00020081241	ENSBTAG00000010360	ENSOARG00020081241	1768.86	1.27929	0.360454	3.54912	0.000386517	0.000976941
ENSBTAG00000010361|ENSOARG00020071025	ENSBTAG00000010361	ENSOARG00020071025	55.0188	0.541499	0.611146	0.886039	0.375597	0.451787
ENSBTAG00000010362|ENSOARG00020071502	ENSBTAG00000010362	ENSOARG00020071502	1047.09	-0.915658	0.284417	-3.21942	0.00128448	0.00293247
ENSBTAG00000010363|ENSOARG00020082291	ENSBTAG00000010363	ENSOARG00020082291	110.607	-0.369605	0.290103	-1.27405	0.202646	0.269544
ENSBTAG00000010365|ENSOARG00020072036	ENSBTAG00000010365	ENSOARG00020072036	5386.62	0.126947	0.280542	0.452504	0.650906	0.71441
ENSBTAG00000010366|ENSOARG00020062955	ENSBTAG00000010366	ENSOARG00020062955	865.442	0.763223	0.403179	1.89301	0.058356	0.0914176
ENSBTAG00000010367|ENSOARG00020047558	ENSBTAG00000010367	ENSOARG00020047558	973.659	0.83415	0.174524	4.77958	1.75662e-06	6.42252e-06
ENSBTAG00000010368|ENSOARG00020061719	ENSBTAG00000010368	ENSOARG00020061719	510.089	-0.447442	0.220901	-2.02553	0.0428132	0.0695397
ENSBTAG00000010370|ENSOARG00020093456	ENSBTAG00000010370	ENSOARG00020093456	224.9	0.446743	0.190906	2.34013	0.0192772	0.0342323
ENSBTAG00000010371|ENSOARG00020066966	ENSBTAG00000010371	ENSOARG00020066966	96.9135	-0.475344	0.33122	-1.43513	0.15125	0.209442
ENSBTAG00000010372|ENSOARG00020045849	ENSBTAG00000010372	ENSOARG00020045849	251.126	3.25315	0.282691	11.5078	1.20529e-30	3.43033e-29
ENSBTAG00000010373|ENSOARG00020095656	ENSBTAG00000010373	ENSOARG00020095656	1317.59	-0.0316542	0.132268	-0.239318	0.810859	0.849567
ENSBTAG00000010375|ENSOARG00020049285	ENSBTAG00000010375	ENSOARG00020049285	2943.27	-0.333325	0.0715381	-4.65941	3.17121e-06	1.12077e-05
ENSBTAG00000010376|ENSOARG00020069876	ENSBTAG00000010376	ENSOARG00020069876	3375.41	-0.454237	0.0922914	-4.92177	8.57644e-07	3.28704e-06
ENSBTAG00000010378|ENSOARG00020078172	ENSBTAG00000010378	ENSOARG00020078172	1709.91	-0.395373	0.138426	-2.8562	0.00428744	0.00880436
ENSBTAG00000010379|ENSOARG00020076201	ENSBTAG00000010379	ENSOARG00020076201	957.41	0.356785	0.180212	1.97981	0.0477246	0.0764826
ENSBTAG00000010380|ENSOARG00020041523	ENSBTAG00000010380	ENSOARG00020041523	1739.68	0.199319	0.0834059	2.38975	0.0168601	0.0303744
ENSBTAG00000010381|ENSOARG00020041677	ENSBTAG00000010381	ENSOARG00020041677	915.239	-0.0677324	0.13714	-0.493891	0.621383	0.687679
ENSBTAG00000010382|ENSOARG00020085722	ENSBTAG00000010382	ENSOARG00020085722	9166	-5.88221	0.440118	-13.3651	9.67354e-41	4.55057e-39
ENSBTAG00000010383|ENSOARG00020092880	ENSBTAG00000010383	ENSOARG00020092880	1333.35	0.082587	0.0871682	0.947443	0.343413	0.419185
ENSBTAG00000010384|ENSOARG00020080143	ENSBTAG00000010384	ENSOARG00020080143	336.164	3.31725	0.242574	13.6752	1.42854e-42	7.42993e-41
ENSBTAG00000010386|ENSOARG00020068519	ENSBTAG00000010386	ENSOARG00020068519	14604.6	-0.0849239	0.170895	-0.496936	0.619234	0.685712
ENSBTAG00000010387|ENSOARG00020074003	ENSBTAG00000010387	ENSOARG00020074003	1621.06	-0.415561	0.14706	-2.82578	0.0047165	0.00958207
ENSBTAG00000010388|ENSOARG00020088450	ENSBTAG00000010388	ENSOARG00020088450	5600.71	0.48367	0.14643	3.30308	0.00095629	0.00223928
ENSBTAG00000010389|ENSOARG00020049652	ENSBTAG00000010389	ENSOARG00020049652	1854.49	-1.00958	0.453156	-2.22788	0.0258884	0.04447
ENSBTAG00000010390|ENSOARG00020048180	ENSBTAG00000010390	ENSOARG00020048180	1453.22	1.14611	0.114915	9.9735	1.9908e-23	3.60369e-22
ENSBTAG00000010392|ENSOARG00020089606	ENSBTAG00000010392	ENSOARG00020089606	3.82869	-1.50231	1.30273	-1.1532	0.248826	0.320773
ENSBTAG00000010393|ENSOARG00020070611	ENSBTAG00000010393	ENSOARG00020070611	696.062	-0.382756	0.141978	-2.69588	0.00702026	0.0137876
ENSBTAG00000010394|ENSOARG00020096495	ENSBTAG00000010394	ENSOARG00020096495	68.3144	-1.00053	0.463051	-2.16073	0.0307159	0.0518461
ENSBTAG00000010395|ENSOARG00020083931	ENSBTAG00000010395	ENSOARG00020083931	2370.65	0.00508722	0.311174	0.0163485	0.986956	0.989838
ENSBTAG00000010397|ENSOARG00020063967	ENSBTAG00000010397	ENSOARG00020063967	892.036	0.813975	0.271543	2.99759	0.00272123	0.0058094
ENSBTAG00000010399|ENSOARG00020047595	ENSBTAG00000010399	ENSOARG00020047595	167.095	4.05063	0.303925	13.3277	1.59723e-40	7.37272e-39
ENSBTAG00000010401|ENSOARG00020067192	ENSBTAG00000010401	ENSOARG00020067192	4132.93	-0.702565	0.139913	-5.02143	5.12878e-07	2.02614e-06
ENSBTAG00000010402|ENSOARG00020048655	ENSBTAG00000010402	ENSOARG00020048655	28433.9	-0.978705	0.143887	-6.80191	1.03244e-11	7.1296e-11
ENSBTAG00000010403|ENSOARG00020063747	ENSBTAG00000010403	ENSOARG00020063747	284.376	-1.37801	0.152688	-9.02502	1.7966e-19	2.44812e-18
ENSBTAG00000010408|ENSOARG00020078488	ENSBTAG00000010408	ENSOARG00020078488	5159.42	-3.86322	0.181196	-21.3206	7.30563e-101	1.58693e-98
ENSBTAG00000010411|ENSOARG00020070548	ENSBTAG00000010411	ENSOARG00020070548	2.48474	-5.08262	1.78057	-2.85449	0.00431054	0.00884319
ENSBTAG00000010413|ENSOARG00020046835	ENSBTAG00000010413	ENSOARG00020046835	43.7346	3.56405	0.603582	5.90484	3.52997e-09	1.84179e-08
ENSBTAG00000010414|ENSOARG00020052719	ENSBTAG00000010414	ENSOARG00020052719	7.65131	-4.96564	1.09234	-4.54586	5.47121e-06	1.86597e-05
ENSBTAG00000010416|ENSOARG00020077065	ENSBTAG00000010416	ENSOARG00020077065	1371.27	-1.26485	0.233682	-5.41272	6.20759e-08	2.77519e-07
ENSBTAG00000010419|ENSOARG00020045420	ENSBTAG00000010419	ENSOARG00020045420	490.225	-0.304328	0.165944	-1.83392	0.0666657	0.102705
ENSBTAG00000010420|ENSOARG00020066552	ENSBTAG00000010420	ENSOARG00020066552	10.0683	0.78324	1.63639	0.478639	0.632195	0.697294
ENSBTAG00000010423|ENSOARG00020093845	ENSBTAG00000010423	ENSOARG00020093845	82.259	0.74966	0.584994	1.28148	0.200024	0.26644
ENSBTAG00000010426|ENSOARG00020051350	ENSBTAG00000010426	ENSOARG00020051350	1066.79	1.53077	0.153033	10.0028	1.48087e-23	2.69716e-22
ENSBTAG00000010427|ENSOARG00020094183	ENSBTAG00000010427	ENSOARG00020094183	2246.74	-0.162032	0.234126	-0.692072	0.488892	0.563381
ENSBTAG00000010428|ENSOARG00020064783	ENSBTAG00000010428	ENSOARG00020064783	2479.38	0.134033	0.120776	1.10977	0.2671	0.340761
ENSBTAG00000010431|ENSOARG00020070899	ENSBTAG00000010431	ENSOARG00020070899	1314.39	0.571973	0.240559	2.37768	0.0174221	0.0312992
ENSBTAG00000010432|ENSOARG00020083089	ENSBTAG00000010432	ENSOARG00020083089	737.293	0.512038	0.188885	2.71085	0.00671117	0.0132245
ENSBTAG00000010437|ENSOARG00020091162	ENSBTAG00000010437	ENSOARG00020091162	1157.96	0.0413925	0.167734	0.246775	0.805082	0.845013
ENSBTAG00000010439|ENSOARG00020094860	ENSBTAG00000010439	ENSOARG00020094860	2118.57	0.755725	0.210048	3.59786	0.000320847	0.000823499
ENSBTAG00000010442|ENSOARG00020096029	ENSBTAG00000010442	ENSOARG00020096029	1440.33	0.510314	0.247005	2.066	0.0388283	0.0637401
ENSBTAG00000010444|ENSOARG00020081475	ENSBTAG00000010444	ENSOARG00020081475	17551.8	0.0730777	0.250366	0.291884	0.770375	0.816417
ENSBTAG00000010445|ENSOARG00020095009	ENSBTAG00000010445	ENSOARG00020095009	9.7888	-0.67439	0.829625	-0.812884	0.416284	0.491946
ENSBTAG00000010447|ENSOARG00020086552	ENSBTAG00000010447	ENSOARG00020086552	385.738	-2.70151	0.587587	-4.59763	4.27328e-06	1.48415e-05
ENSBTAG00000010449|ENSOARG00020045688	ENSBTAG00000010449	ENSOARG00020045688	941.233	-0.759495	0.31627	-2.40141	0.016332	0.0295166
ENSBTAG00000010450|ENSOARG00020086887	ENSBTAG00000010450	ENSOARG00020086887	1817.01	0.144094	0.108275	1.33082	0.183248	0.247328
ENSBTAG00000010451|ENSOARG00020059347	ENSBTAG00000010451	ENSOARG00020059347	3635.66	0.0239041	0.14302	0.167137	0.867262	0.895451
ENSBTAG00000010452|ENSOARG00020057827	ENSBTAG00000010452	ENSOARG00020057827	273.482	4.61238	0.376279	12.2579	1.52428e-34	5.27287e-33
ENSBTAG00000010455|ENSOARG00020074379	ENSBTAG00000010455	ENSOARG00020074379	791.564	0.0161781	0.0943411	0.171485	0.863842	0.892544
ENSBTAG00000010456|ENSOARG00020093051	ENSBTAG00000010456	ENSOARG00020093051	519.927	0.219085	0.216121	1.01371	0.31072	0.386238
ENSBTAG00000010457|ENSOARG00020071022	ENSBTAG00000010457	ENSOARG00020071022	103.332	-2.781	0.593352	-4.68693	2.77335e-06	9.87112e-06
ENSBTAG00000010460|ENSOARG00020057011	ENSBTAG00000010460	ENSOARG00020057011	1206.14	-1.21476	0.184975	-6.56715	5.12865e-11	3.30233e-10
ENSBTAG00000010462|ENSOARG00020095288	ENSBTAG00000010462	ENSOARG00020095288	1572.82	-3.04009	0.462666	-6.57082	5.00404e-11	3.22631e-10
ENSBTAG00000010464|ENSOARG00020090666	ENSBTAG00000010464	ENSOARG00020090666	6.1336	4.06013	2.56472	1.58307	0.113406	0.163155
ENSBTAG00000010465|ENSOARG00020051307	ENSBTAG00000010465	ENSOARG00020051307	311.038	-0.567683	0.268692	-2.11277	0.0346206	0.0575944
ENSBTAG00000010467|ENSOARG00020093665	ENSBTAG00000010467	ENSOARG00020093665	6734.85	0.112492	0.128848	0.873057	0.382632	0.458717
ENSBTAG00000010470|ENSOARG00020072311	ENSBTAG00000010470	ENSOARG00020072311	350.316	0.666899	0.221335	3.01307	0.00258619	0.00554998
ENSBTAG00000010472|ENSOARG00020075752	ENSBTAG00000010472	ENSOARG00020075752	159.48	3.36417	0.568153	5.92123	3.19541e-09	1.67642e-08
ENSBTAG00000010475|ENSOARG00020077355	ENSBTAG00000010475	ENSOARG00020077355	3.82475	-2.34378	1.20088	-1.95172	0.0509713	0.0810002
ENSBTAG00000010477|ENSOARG00020049856	ENSBTAG00000010477	ENSOARG00020049856	337.932	0.340916	0.539826	0.631529	0.527695	0.600297
ENSBTAG00000010478|ENSOARG00020054197	ENSBTAG00000010478	ENSOARG00020054197	614.764	-0.38473	0.117821	-3.26539	0.00109314	0.00252957
ENSBTAG00000010480|ENSOARG00020094115	ENSBTAG00000010480	ENSOARG00020094115	1092.88	-0.160548	0.136705	-1.17441	0.240232	0.311477
ENSBTAG00000010481|ENSOARG00020071554	ENSBTAG00000010481	ENSOARG00020071554	1897.15	-0.530753	0.0878165	-6.04388	1.50451e-09	8.23384e-09
ENSBTAG00000010482|ENSOARG00020060611	ENSBTAG00000010482	ENSOARG00020060611	2205.63	-0.610356	0.212703	-2.86952	0.00411094	0.00847018
ENSBTAG00000010483|ENSOARG00020062532	ENSBTAG00000010483	ENSOARG00020062532	6.03863	0.0261583	0.814006	0.0321353	0.974364	0.980404
ENSBTAG00000010484|ENSOARG00020072912	ENSBTAG00000010484	ENSOARG00020072912	470.305	0.991295	0.20113	4.92862	8.28112e-07	3.1787e-06
ENSBTAG00000010485|ENSOARG00020043452	ENSBTAG00000010485	ENSOARG00020043452	3054.5	0.340254	0.120071	2.83378	0.00460012	0.0093722
ENSBTAG00000010487|ENSOARG00020059558	ENSBTAG00000010487	ENSOARG00020059558	184.499	-0.407796	0.360904	-1.12993	0.258505	0.330997
ENSBTAG00000010490|ENSOARG00020062726	ENSBTAG00000010490	ENSOARG00020062726	2260.27	-0.146957	0.12884	-1.14062	0.254028	0.326396
ENSBTAG00000010492|ENSOARG00020059966	ENSBTAG00000010492	ENSOARG00020059966	4625.6	-1.09969	0.141873	-7.75121	9.102e-15	8.54166e-14
ENSBTAG00000010493|ENSOARG00020047873	ENSBTAG00000010493	ENSOARG00020047873	1328.99	-0.0676283	0.17411	-0.388423	0.697703	0.755279
ENSBTAG00000010496|ENSOARG00020059375	ENSBTAG00000010496	ENSOARG00020059375	314.199	-5.56578	0.358616	-15.5202	2.53367e-54	2.00133e-52
ENSBTAG00000010497|ENSOARG00020000385	ENSBTAG00000010497	ENSOARG00020000385	2039.98	-1.80969	0.149407	-12.1125	9.06823e-34	3.03047e-32
ENSBTAG00000010498|ENSOARG00020048167	ENSBTAG00000010498	ENSOARG00020048167	17518.6	2.98194	0.320301	9.30982	1.28049e-20	1.88953e-19
ENSBTAG00000010502|ENSOARG00020097160	ENSBTAG00000010502	ENSOARG00020097160	1577.34	0.258364	0.126746	2.03844	0.0415055	0.0676537
ENSBTAG00000010503|ENSOARG00020091311	ENSBTAG00000010503	ENSOARG00020091311	341.764	-0.184644	0.185984	-0.992794	0.32081	0.396776
ENSBTAG00000010504|ENSOARG00020086672	ENSBTAG00000010504	ENSOARG00020086672	1505.5	-0.136894	0.16172	-0.846487	0.397281	0.473131
ENSBTAG00000010505|ENSOARG00020087827	ENSBTAG00000010505	ENSOARG00020087827	1342.49	-0.355252	0.113376	-3.1334	0.00172795	0.00384044
ENSBTAG00000010506|ENSOARG00020092064	ENSBTAG00000010506	ENSOARG00020092064	932.118	0.244793	0.159803	1.53185	0.125561	0.178367
ENSBTAG00000010507|ENSOARG00020044803	ENSBTAG00000010507	ENSOARG00020044803	38.8694	-2.81192	0.842697	-3.3368	0.000847479	0.00200739
ENSBTAG00000010508|ENSOARG00020077326	ENSBTAG00000010508	ENSOARG00020077326	1459.96	0.393217	0.168723	2.33054	0.0197774	0.0350153
ENSBTAG00000010509|ENSOARG00020073497	ENSBTAG00000010509	ENSOARG00020073497	440.574	1.87092	0.301914	6.19688	5.75929e-10	3.32307e-09
ENSBTAG00000010510|ENSOARG00020085550	ENSBTAG00000010510	ENSOARG00020085550	2339.84	0.102379	0.124687	0.821086	0.411597	0.48739
ENSBTAG00000010511|ENSOARG00020087878	ENSBTAG00000010511	ENSOARG00020087878	1170.2	1.0962	0.15118	7.25093	4.13908e-13	3.29943e-12
ENSBTAG00000010513|ENSOARG00020063582	ENSBTAG00000010513	ENSOARG00020063582	1321.89	-0.197611	0.108902	-1.81458	0.0695892	0.10664
ENSBTAG00000010514|ENSOARG00020043414	ENSBTAG00000010514	ENSOARG00020043414	815.878	-0.383327	0.186264	-2.05798	0.0395923	0.0648572
ENSBTAG00000010515|ENSOARG00020000375	ENSBTAG00000010515	ENSOARG00020000375	2477.82	-0.233874	0.135289	-1.72869	0.083864	0.125469
ENSBTAG00000010517|ENSOARG00020094085	ENSBTAG00000010517	ENSOARG00020094085	3856.83	0.768786	0.39368	1.95282	0.0508412	0.0808283
ENSBTAG00000010518|ENSOARG00020073961	ENSBTAG00000010518	ENSOARG00020073961	2595.72	-0.449463	0.11719	-3.83533	0.000125394	0.000344274
ENSBTAG00000010519|ENSOARG00020062915	ENSBTAG00000010519	ENSOARG00020062915	1775.26	-0.195613	0.151327	-1.29265	0.196132	0.261846
ENSBTAG00000010524|ENSOARG00020060566	ENSBTAG00000010524	ENSOARG00020060566	1280.39	0.134244	0.109049	1.23105	0.218306	0.287679
ENSBTAG00000010526|ENSOARG00020080568	ENSBTAG00000010526	ENSOARG00020080568	1417.8	-1.18465	0.135787	-8.72428	2.67884e-18	3.37909e-17
ENSBTAG00000010529|ENSOARG00020057982	ENSBTAG00000010529	ENSOARG00020057982	1409.69	0.198975	0.163601	1.21623	0.223898	0.293687
ENSBTAG00000010531|ENSOARG00020049647	ENSBTAG00000010531	ENSOARG00020049647	6160.59	-0.642433	0.767552	-0.83699	0.402598	0.478614
ENSBTAG00000010532|ENSOARG00020049927	ENSBTAG00000010532	ENSOARG00020049927	779.652	-0.589627	0.237098	-2.48685	0.012888	0.0238977
ENSBTAG00000010533|ENSOARG00020069658	ENSBTAG00000010533	ENSOARG00020069658	948.39	-0.666636	0.15097	-4.4157	1.00686e-05	3.28217e-05
ENSBTAG00000010534|ENSOARG00020057944	ENSBTAG00000010534	ENSOARG00020057944	5952.13	0.444112	0.114156	3.8904	0.00010008	0.000278712
ENSBTAG00000010536|ENSOARG00020086678	ENSBTAG00000010536	ENSOARG00020086678	1.0547	3.43664	2.18289	1.57436	0.115405	0.165774
ENSBTAG00000010541|ENSOARG00020050977	ENSBTAG00000010541	ENSOARG00020050977	526.92	-0.642268	0.200514	-3.20311	0.00135954	0.00308381
ENSBTAG00000010542|ENSOARG00020082175	ENSBTAG00000010542	ENSOARG00020082175	1337.16	-2.2509	0.176765	-12.7339	3.83149e-37	1.5379e-35
ENSBTAG00000010543|ENSOARG00020050940	ENSBTAG00000010543	ENSOARG00020050940	1492.68	1.24659	0.411961	3.026	0.00247814	0.00533516
ENSBTAG00000010546|ENSOARG00020064885	ENSBTAG00000010546	ENSOARG00020064885	661.056	0.46643	0.121863	3.8275	0.000129449	0.000354616
ENSBTAG00000010547|ENSOARG00020043141	ENSBTAG00000010547	ENSOARG00020043141	566.134	-0.266678	0.142575	-1.87043	0.0614237	0.0955645
ENSBTAG00000010548|ENSOARG00020056676	ENSBTAG00000010548	ENSOARG00020056676	110.578	7.08967	0.729904	9.71316	2.64995e-22	4.5095e-21
ENSBTAG00000010549|ENSOARG00020091785	ENSBTAG00000010549	ENSOARG00020091785	1711.58	-0.765064	0.193205	-3.95987	7.49921e-05	0.000212612
ENSBTAG00000010550|ENSOARG00020061894	ENSBTAG00000010550	ENSOARG00020061894	380.553	-2.3963	0.294213	-8.14478	3.7996e-16	4.00313e-15
ENSBTAG00000010552|ENSOARG00020071199	ENSBTAG00000010552	ENSOARG00020071199	867.976	-0.0752034	0.11473	-0.655481	0.512158	0.585624
ENSBTAG00000010559|ENSOARG00020058915	ENSBTAG00000010559	ENSOARG00020058915	731.032	-0.529387	0.150212	-3.52427	0.000424656	0.00106568
ENSBTAG00000010562|ENSOARG00020053072	ENSBTAG00000010562	ENSOARG00020053072	33.2423	4.15298	1.51055	2.74931	0.00597215	0.0118792
ENSBTAG00000010563|ENSOARG00020055226	ENSBTAG00000010563	ENSOARG00020055226	1746.16	-0.630601	0.094686	-6.65992	2.73973e-11	1.81474e-10
ENSBTAG00000010564|ENSOARG00020071459	ENSBTAG00000010564	ENSOARG00020071459	6924.69	-0.0758644	0.247012	-0.307128	0.758746	0.807085
ENSBTAG00000010566|ENSOARG00020091750	ENSBTAG00000010566	ENSOARG00020091750	1064.23	-1.08954	0.10633	-10.2467	1.22399e-24	2.42028e-23
ENSBTAG00000010568|ENSOARG00020070174	ENSBTAG00000010568	ENSOARG00020070174	1262.06	-0.00485832	0.252992	-0.0192035	0.984679	0.988158
ENSBTAG00000010571|ENSOARG00020090378	ENSBTAG00000010571	ENSOARG00020090378	852.202	1.23829	0.196227	6.31047	2.78186e-10	1.66697e-09
ENSBTAG00000010573|ENSOARG00020072750	ENSBTAG00000010573	ENSOARG00020072750	24.6019	-1.10095	0.73937	-1.48903	0.136478	0.191664
ENSBTAG00000010576|ENSOARG00020065478	ENSBTAG00000010576	ENSOARG00020065478	2795.71	-0.31793	0.177956	-1.78656	0.0740086	0.112502
ENSBTAG00000010578|ENSOARG00020097552	ENSBTAG00000010578	ENSOARG00020097552	34.6262	-4.27378	0.869084	-4.91757	8.76252e-07	3.3514e-06
ENSBTAG00000010579|ENSOARG00020060255	ENSBTAG00000010579	ENSOARG00020060255	1353.09	-1.99366	0.171864	-11.6002	4.10934e-31	1.19018e-29
ENSBTAG00000010581|ENSOARG00020050824	ENSBTAG00000010581	ENSOARG00020050824	2092.32	-0.19713	0.227692	-0.865776	0.386613	0.462631
ENSBTAG00000010582|ENSOARG00020001741	ENSBTAG00000010582	ENSOARG00020001741	1397.21	0.000381507	0.122197	0.00312207	0.997509	0.997982
ENSBTAG00000010584|ENSOARG00020087281	ENSBTAG00000010584	ENSOARG00020087281	2000.15	-0.273101	0.0995293	-2.74393	0.00607092	0.0120561
ENSBTAG00000010590|ENSOARG00020090862	ENSBTAG00000010590	ENSOARG00020090862	436.432	0.861811	0.304	2.83491	0.00458391	0.0093456
ENSBTAG00000010591|ENSOARG00020071756	ENSBTAG00000010591	ENSOARG00020071756	1.37452	-3.71274	2.42072	-1.53374	0.125094	0.177773
ENSBTAG00000010593|ENSOARG00020048612	ENSBTAG00000010593	ENSOARG00020048612	2869.84	-0.0401365	0.126533	-0.317201	0.751091	0.800806
ENSBTAG00000010595|ENSOARG00020062542	ENSBTAG00000010595	ENSOARG00020062542	528.384	0.795574	0.15441	5.15234	2.57263e-07	1.05821e-06
ENSBTAG00000010597|ENSOARG00020064290	ENSBTAG00000010597	ENSOARG00020064290	670.216	-0.913787	0.319544	-2.85966	0.00424101	0.00871749
ENSBTAG00000010599|ENSOARG00020080998	ENSBTAG00000010599	ENSOARG00020080998	94.7487	0.0860056	0.196565	0.437543	0.661718	0.724063
ENSBTAG00000010601|ENSOARG00020095544	ENSBTAG00000010601	ENSOARG00020095544	1281.94	-0.860611	0.140576	-6.12204	9.23861e-10	5.19663e-09
ENSBTAG00000010602|ENSOARG00020041198	ENSBTAG00000010602	ENSOARG00020041198	1033.24	-0.106188	0.142885	-0.743172	0.457378	0.532539
ENSBTAG00000010604|ENSOARG00020053187	ENSBTAG00000010604	ENSOARG00020053187	911.889	-0.195515	0.160634	-1.21714	0.22355	0.293256
ENSBTAG00000010606|ENSOARG00020056813	ENSBTAG00000010606	ENSOARG00020056813	3751.66	0.563816	0.410032	1.37505	0.169115	0.230677
ENSBTAG00000010609|ENSOARG00020078257	ENSBTAG00000010609	ENSOARG00020078257	156.665	-2.2244	0.469944	-4.73332	2.20878e-06	7.95752e-06
ENSBTAG00000010610|ENSOARG00020046189	ENSBTAG00000010610	ENSOARG00020046189	10.2273	1.18054	0.650394	1.81511	0.0695074	0.106537
ENSBTAG00000010611|ENSOARG00020086874	ENSBTAG00000010611	ENSOARG00020086874	4787.01	-0.673604	0.11397	-5.91038	3.41317e-09	1.78526e-08
ENSBTAG00000010612|ENSOARG00020091081	ENSBTAG00000010612	ENSOARG00020091081	4148.86	0.267531	0.0969293	2.76007	0.00577897	0.0115228
ENSBTAG00000010613|ENSOARG00020053614	ENSBTAG00000010613	ENSOARG00020053614	2810.76	-1.33151	0.116563	-11.4232	3.20387e-30	8.89556e-29
ENSBTAG00000010615|ENSOARG00020052922	ENSBTAG00000010615	ENSOARG00020052922	23.1603	3.07	0.598161	5.13241	2.86062e-07	1.16628e-06
ENSBTAG00000010616|ENSOARG00020047142	ENSBTAG00000010616	ENSOARG00020047142	1771.3	0.280052	0.119322	2.34702	0.0189242	0.0336782
ENSBTAG00000010617|ENSOARG00020054547	ENSBTAG00000010617	ENSOARG00020054547	852.792	-0.640485	0.0699968	-9.15019	5.68312e-20	7.94185e-19
ENSBTAG00000010619|ENSOARG00020051187	ENSBTAG00000010619	ENSOARG00020051187	3461.18	-0.328069	0.109436	-2.99782	0.00271922	0.0058068
ENSBTAG00000010620|ENSOARG00020045135	ENSBTAG00000010620	ENSOARG00020045135	461.536	2.63689	0.562779	4.68547	2.79314e-06	9.93677e-06
ENSBTAG00000010622|ENSOARG00020051815	ENSBTAG00000010622	ENSOARG00020051815	36.0636	-0.421135	0.557547	-0.755335	0.450048	0.525299
ENSBTAG00000010623|ENSOARG00020083718	ENSBTAG00000010623	ENSOARG00020083718	28.0507	-2.14806	0.441558	-4.86473	1.14615e-06	4.30348e-06
ENSBTAG00000010624|ENSOARG00020059909	ENSBTAG00000010624	ENSOARG00020059909	6288.35	0.195665	0.0836908	2.33795	0.0193896	0.0343905
ENSBTAG00000010626|ENSOARG00020045592	ENSBTAG00000010626	ENSOARG00020045592	3570.77	0.310458	0.160298	1.93676	0.0527752	0.0835433
ENSBTAG00000010627|ENSOARG00020046493	ENSBTAG00000010627	ENSOARG00020046493	4654.19	0.188964	0.0865866	2.18237	0.029082	0.0493362
ENSBTAG00000010630|ENSOARG00020055851	ENSBTAG00000010630	ENSOARG00020055851	294.586	-0.349002	0.185303	-1.88341	0.0596445	0.0932042
ENSBTAG00000010632|ENSOARG00020049790	ENSBTAG00000010632	ENSOARG00020049790	1.79285	-3.62253	2.95713	-1.22502	0.22057	0.289964
ENSBTAG00000010634|ENSOARG00020049699	ENSBTAG00000010634	ENSOARG00020049699	279.994	-2.14454	0.621618	-3.44993	0.000560732	0.00137584
ENSBTAG00000010635|ENSOARG00020067627	ENSBTAG00000010635	ENSOARG00020067627	104.327	-0.0196044	0.265451	-0.0738532	0.941127	0.954547
ENSBTAG00000010637|ENSOARG00020096680	ENSBTAG00000010637	ENSOARG00020096680	1501.33	-0.127534	0.252128	-0.505831	0.612975	0.679545
ENSBTAG00000010639|ENSOARG00020066918	ENSBTAG00000010639	ENSOARG00020066918	1432.66	0.552167	0.13479	4.0965	4.1945e-05	0.000124312
ENSBTAG00000010641|ENSOARG00020054056	ENSBTAG00000010641	ENSOARG00020054056	62.999	-0.305995	0.415512	-0.736428	0.46147	0.536427
ENSBTAG00000010642|ENSOARG00020061455	ENSBTAG00000010642	ENSOARG00020061455	292.507	-0.713049	0.213021	-3.34732	0.000815961	0.00194021
ENSBTAG00000010644|ENSOARG00020094082	ENSBTAG00000010644	ENSOARG00020094082	4.08182	2.11656	1.61137	1.31352	0.189009	0.253827
ENSBTAG00000010645|ENSOARG00020063602	ENSBTAG00000010645	ENSOARG00020063602	7.31731	-6.63846	2.92514	-2.26945	NA	NA
ENSBTAG00000010647|ENSOARG00020067916	ENSBTAG00000010647	ENSOARG00020067916	1.98482	-0.331173	1.41512	-0.234025	0.814966	0.852963
ENSBTAG00000010649|ENSOARG00020069156	ENSBTAG00000010649	ENSOARG00020069156	1587.82	0.91714	0.132864	6.90283	5.09754e-12	3.62696e-11
ENSBTAG00000010652|ENSOARG00020075649	ENSBTAG00000010652	ENSOARG00020075649	3.13487	-0.539959	1.92459	-0.280558	0.77905	0.823536
ENSBTAG00000010653|ENSOARG00020053469	ENSBTAG00000010653	ENSOARG00020053469	1796.97	-0.366762	0.165341	-2.21821	0.0265404	0.0454579
ENSBTAG00000010655|ENSOARG00020078124	ENSBTAG00000010655	ENSOARG00020078124	5.85758	-1.44958	0.695399	-2.08453	0.0371116	0.0612692
ENSBTAG00000010657|ENSOARG00020088082	ENSBTAG00000010657	ENSOARG00020088082	8.62346	0.632975	0.915263	0.691577	0.489203	0.563696
ENSBTAG00000010658|ENSOARG00020093193	ENSBTAG00000010658	ENSOARG00020093193	4888.91	0.0532948	0.234527	0.227244	0.820234	0.857601
ENSBTAG00000010659|ENSOARG00020065956	ENSBTAG00000010659	ENSOARG00020065956	2209.06	0.323567	0.22184	1.45856	0.144686	0.201675
ENSBTAG00000010660|ENSOARG00020060363	ENSBTAG00000010660	ENSOARG00020060363	20.5575	4.36879	1.66931	2.61712	0.00886742	0.0170237
ENSBTAG00000010661|ENSOARG00020043241	ENSBTAG00000010661	ENSOARG00020043241	336.666	2.11094	0.414503	5.09271	3.52982e-07	1.42534e-06
ENSBTAG00000010662|ENSOARG00020090085	ENSBTAG00000010662	ENSOARG00020090085	4623.19	0.0500994	0.194	0.258245	0.796218	0.837855
ENSBTAG00000010663|ENSOARG00020078614	ENSBTAG00000010663	ENSOARG00020078614	2725.32	0.536883	0.254436	2.11009	0.0348504	0.0579309
ENSBTAG00000010664|ENSOARG00020058027	ENSBTAG00000010664	ENSOARG00020058027	9.91403	0.342179	0.799659	0.427905	0.66872	0.730002
ENSBTAG00000010665|ENSOARG00020074812	ENSBTAG00000010665	ENSOARG00020074812	403.161	-1.13874	0.337389	-3.37517	0.000737698	0.00177064
ENSBTAG00000010666|ENSOARG00020089542	ENSBTAG00000010666	ENSOARG00020089542	2386.71	-0.00131046	0.182714	-0.00717215	0.994277	0.995626
ENSBTAG00000010667|ENSOARG00020086975	ENSBTAG00000010667	ENSOARG00020086975	1492.23	0.589737	0.292509	2.01613	0.0437862	0.0709562
ENSBTAG00000010668|ENSOARG00020067437	ENSBTAG00000010668	ENSOARG00020067437	666.123	-0.265275	0.156209	-1.6982	0.0894699	0.132807
ENSBTAG00000010670|ENSOARG00020041721	ENSBTAG00000010670	ENSOARG00020041721	403.907	2.91737	0.33961	8.59034	8.67154e-18	1.04732e-16
ENSBTAG00000010671|ENSOARG00020091412	ENSBTAG00000010671	ENSOARG00020091412	65.1048	1.32501	0.400268	3.31029	0.000931986	0.00218722
ENSBTAG00000010672|ENSOARG00020060639	ENSBTAG00000010672	ENSOARG00020060639	907.595	-0.186978	0.289556	-0.64574	0.518448	0.591671
ENSBTAG00000010673|ENSOARG00020059426	ENSBTAG00000010673	ENSOARG00020059426	566.326	-0.286668	0.201301	-1.42407	0.154425	0.213308
ENSBTAG00000010677|ENSOARG00020074348	ENSBTAG00000010677	ENSOARG00020074348	155.835	-1.3025	0.52156	-2.49732	0.0125137	0.0232562
ENSBTAG00000010681|ENSOARG00020088798	ENSBTAG00000010681	ENSOARG00020088798	1116.17	-0.373099	0.22165	-1.68328	0.0923209	0.136558
ENSBTAG00000010682|ENSOARG00020064834	ENSBTAG00000010682	ENSOARG00020064834	6775.83	-0.309996	0.202863	-1.5281	0.126487	0.179458
ENSBTAG00000010689|ENSOARG00020047132	ENSBTAG00000010689	ENSOARG00020047132	2.37718	-0.392997	1.03859	-0.378394	0.705138	0.761541
ENSBTAG00000010690|ENSOARG00020097363	ENSBTAG00000010690	ENSOARG00020097363	320.383	-2.94707	0.718501	-4.10169	4.10142e-05	0.000121798
ENSBTAG00000010691|ENSOARG00020073769	ENSBTAG00000010691	ENSOARG00020073769	1536.88	0.41076	0.0945166	4.3459	1.38704e-05	4.43176e-05
ENSBTAG00000010692|ENSOARG00020047691	ENSBTAG00000010692	ENSOARG00020047691	5418.83	0.583038	0.292513	1.99321	0.0462387	0.0744081
ENSBTAG00000010693|ENSOARG00020089541	ENSBTAG00000010693	ENSOARG00020089541	5664.9	-0.85433	0.125096	-6.82941	8.52652e-12	5.92405e-11
ENSBTAG00000010694|ENSOARG00020066024	ENSBTAG00000010694	ENSOARG00020066024	6410.28	-0.139532	0.285717	-0.488359	0.625296	0.691039
ENSBTAG00000010696|ENSOARG00020069938	ENSBTAG00000010696	ENSOARG00020069938	3560.06	-0.0567475	0.173992	-0.326151	0.74431	0.795045
ENSBTAG00000010698|ENSOARG00020062122	ENSBTAG00000010698	ENSOARG00020062122	1118.63	0.300863	0.153287	1.96274	0.0496768	0.0791475
ENSBTAG00000010701|ENSOARG00020064280	ENSBTAG00000010701	ENSOARG00020064280	3962.44	6.14751	0.19411	31.6702	3.99283e-220	3.93187e-217
ENSBTAG00000010704|ENSOARG00020053358	ENSBTAG00000010704	ENSOARG00020053358	70.9778	4.38483	0.973537	4.50402	6.66797e-06	2.24203e-05
ENSBTAG00000010709|ENSOARG00020082267	ENSBTAG00000010709	ENSOARG00020082267	2395.96	0.332774	0.176467	1.88576	0.0593274	0.092768
ENSBTAG00000010715|ENSOARG00020043906	ENSBTAG00000010715	ENSOARG00020043906	1579.07	-0.383324	0.191783	-1.99874	0.0456365	0.0735834
ENSBTAG00000010716|ENSOARG00020054648	ENSBTAG00000010716	ENSOARG00020054648	603.225	6.34025	0.689103	9.20074	3.55504e-20	5.03466e-19
ENSBTAG00000010717|ENSOARG00020095188	ENSBTAG00000010717	ENSOARG00020095188	1002.16	-0.445354	0.279367	-1.59416	0.110901	0.160082
ENSBTAG00000010718|ENSOARG00020049989	ENSBTAG00000010718	ENSOARG00020049989	1085.18	-1.16512	0.251983	-4.62381	3.76757e-06	1.31937e-05
ENSBTAG00000010719|ENSOARG00020052057	ENSBTAG00000010719	ENSOARG00020052057	4.13564	-0.222329	0.842372	-0.263932	0.791832	0.834605
ENSBTAG00000010720|ENSOARG00020050791	ENSBTAG00000010720	ENSOARG00020050791	2034.28	1.43196	0.189949	7.53866	4.74807e-14	4.14747e-13
ENSBTAG00000010721|ENSOARG00020076941	ENSBTAG00000010721	ENSOARG00020076941	707.9	-1.5355	0.264399	-5.80751	6.34081e-09	3.22966e-08
ENSBTAG00000010723|ENSOARG00020095688	ENSBTAG00000010723	ENSOARG00020095688	422.374	-0.00489826	0.1834	-0.0267081	0.978693	0.983783
ENSBTAG00000010726|ENSOARG00020067772	ENSBTAG00000010726	ENSOARG00020067772	519.085	1.53108	0.282863	5.41279	6.20501e-08	2.77488e-07
ENSBTAG00000010727|ENSOARG00020049349	ENSBTAG00000010727	ENSOARG00020049349	1467.5	-0.0877577	0.201362	-0.435821	0.662967	0.725115
ENSBTAG00000010729|ENSOARG00020051117	ENSBTAG00000010729	ENSOARG00020051117	700.02	-0.601242	0.258231	-2.32831	0.0198956	0.0351944
ENSBTAG00000010731|ENSOARG00020091906	ENSBTAG00000010731	ENSOARG00020091906	135.169	-0.0254857	0.309543	-0.0823332	0.934382	0.949422
ENSBTAG00000010732|ENSOARG00020049227	ENSBTAG00000010732	ENSOARG00020049227	26.0965	-1.33211	0.531774	-2.50503	0.012244	0.0228066
ENSBTAG00000010734|ENSOARG00020095035	ENSBTAG00000010734	ENSOARG00020095035	754.657	0.0676935	0.129618	0.522255	0.601493	0.669125
ENSBTAG00000010735|ENSOARG00020053310	ENSBTAG00000010735	ENSOARG00020053310	1148.85	-0.205288	0.154122	-1.33198	0.182867	0.246881
ENSBTAG00000010736|ENSOARG00020073252	ENSBTAG00000010736	ENSOARG00020073252	191.634	3.80124	0.207559	18.3141	6.39163e-75	8.50547e-73
ENSBTAG00000010737|ENSOARG00020047446	ENSBTAG00000010737	ENSOARG00020047446	3869.56	-1.19223	0.0777035	-15.3434	3.92349e-53	2.91225e-51
ENSBTAG00000010738|ENSOARG00020051492	ENSBTAG00000010738	ENSOARG00020051492	0.366102	-0.313922	3.24957	-0.0966042	0.923041	0.940616
ENSBTAG00000010739|ENSOARG00020077282	ENSBTAG00000010739	ENSOARG00020077282	870.646	-0.00897157	0.203508	-0.0440847	0.964837	0.973337
ENSBTAG00000010740|ENSOARG00020046605	ENSBTAG00000010740	ENSOARG00020046605	2982.54	-0.134768	0.200136	-0.673385	0.500702	0.574732
ENSBTAG00000010742|ENSOARG00020045802	ENSBTAG00000010742	ENSOARG00020045802	120.819	5.69642	0.58361	9.76065	1.66082e-22	2.86253e-21
ENSBTAG00000010743|ENSOARG00020078785	ENSBTAG00000010743	ENSOARG00020078785	667.836	0.0643051	0.149324	0.43064	0.66673	0.728314
ENSBTAG00000010745|ENSOARG00020054835	ENSBTAG00000010745	ENSOARG00020054835	1857.26	-0.407825	0.270543	-1.50743	0.1317	0.185801
ENSBTAG00000010756|ENSOARG00020069557	ENSBTAG00000010756	ENSOARG00020069557	1216.39	-0.493268	0.195432	-2.52399	0.0116033	0.0217089
ENSBTAG00000010758|ENSOARG00020074655	ENSBTAG00000010758	ENSOARG00020074655	595.007	1.87927	0.249154	7.54261	4.60668e-14	4.03351e-13
ENSBTAG00000010760|ENSOARG00020046637	ENSBTAG00000010760	ENSOARG00020046637	2094.96	-0.574275	0.162818	-3.5271	0.000420138	0.0010556
ENSBTAG00000010763|ENSOARG00020087907	ENSBTAG00000010763	ENSOARG00020087907	3106.14	-0.291797	0.200505	-1.45531	0.145584	0.202755
ENSBTAG00000010765|ENSOARG00020091205	ENSBTAG00000010765	ENSOARG00020091205	419.456	0.452111	0.251713	1.79614	0.0724723	0.110439
ENSBTAG00000010766|ENSOARG00020069153	ENSBTAG00000010766	ENSOARG00020069153	220.582	3.94252	0.256353	15.3793	2.25399e-53	1.69004e-51
ENSBTAG00000010769|ENSOARG00020059358	ENSBTAG00000010769	ENSOARG00020059358	25.0727	-7.99662	0.893981	-8.94495	3.72118e-19	4.96976e-18
ENSBTAG00000010772|ENSOARG00020097074	ENSBTAG00000010772	ENSOARG00020097074	902.885	-0.255286	0.194912	-1.30975	0.19028	0.255164
ENSBTAG00000010773|ENSOARG00020078508	ENSBTAG00000010773	ENSOARG00020078508	1761.54	-0.557124	0.110168	-5.05705	4.25791e-07	1.70167e-06
ENSBTAG00000010774|ENSOARG00020056353	ENSBTAG00000010774	ENSOARG00020056353	156.64	0.207373	0.36187	0.573057	0.566606	0.63679
ENSBTAG00000010775|ENSOARG00020071807	ENSBTAG00000010775	ENSOARG00020071807	1890.85	1.71212	0.126653	13.5182	1.22115e-41	5.99257e-40
ENSBTAG00000010777|ENSOARG00020051679	ENSBTAG00000010777	ENSOARG00020051679	3024.46	-0.702297	0.142429	-4.93086	8.18664e-07	3.14417e-06
ENSBTAG00000010778|ENSOARG00020097434	ENSBTAG00000010778	ENSOARG00020097434	639.716	0.891883	0.137243	6.49858	8.10799e-11	5.09414e-10
ENSBTAG00000010784|ENSOARG00020078806	ENSBTAG00000010784	ENSOARG00020078806	634.175	0.975103	0.124208	7.85057	4.14143e-15	3.99563e-14
ENSBTAG00000010785|ENSOARG00020060400	ENSBTAG00000010785	ENSOARG00020060400	1079.54	-2.2135	0.138515	-15.9803	1.75405e-57	1.54221e-55
ENSBTAG00000010786|ENSOARG00020075503	ENSBTAG00000010786	ENSOARG00020075503	2949.73	-0.483113	0.153588	-3.14551	0.00165796	0.00369711
ENSBTAG00000010787|ENSOARG00020064970	ENSBTAG00000010787	ENSOARG00020064970	353.031	1.46577	0.128714	11.3878	4.81131e-30	1.32096e-28
ENSBTAG00000010788|ENSOARG00020082835	ENSBTAG00000010788	ENSOARG00020082835	3.7444	0.275074	1.43953	0.191086	0.848458	0.879984
ENSBTAG00000010789|ENSOARG00020090161	ENSBTAG00000010789	ENSOARG00020090161	883.133	0.57285	0.148927	3.84653	0.000119804	0.00033003
ENSBTAG00000010790|ENSOARG00020066771	ENSBTAG00000010790	ENSOARG00020066771	5878.34	0.206551	0.0950609	2.17283	0.0297929	0.0504033
ENSBTAG00000010793|ENSOARG00020064493	ENSBTAG00000010793	ENSOARG00020064493	350.349	4.64869	0.803486	5.78565	7.22314e-09	3.65638e-08
ENSBTAG00000010795|ENSOARG00020056831	ENSBTAG00000010795	ENSOARG00020056831	655.379	0.338667	0.134028	2.52685	0.0115092	0.0215548
ENSBTAG00000010798|ENSOARG00020060095	ENSBTAG00000010798	ENSOARG00020060095	9765.57	-0.556909	0.133704	-4.16525	3.11012e-05	9.39843e-05
ENSBTAG00000010799|ENSOARG00020064137	ENSBTAG00000010799	ENSOARG00020064137	6100.65	-0.654965	0.165814	-3.94999	7.81556e-05	0.000220903
ENSBTAG00000010801|ENSOARG00020071178	ENSBTAG00000010801	ENSOARG00020071178	4038.59	0.142558	0.222803	0.63984	0.522276	0.595212
ENSBTAG00000010802|ENSOARG00020081995	ENSBTAG00000010802	ENSOARG00020081995	7.75213	-1.17603	0.701986	-1.67529	0.0938768	0.138471
ENSBTAG00000010805|ENSOARG00020000540	ENSBTAG00000010805	ENSOARG00020000540	1713.4	-0.289636	0.208894	-1.38652	0.165589	0.226683
ENSBTAG00000010809|ENSOARG00020082785	ENSBTAG00000010809	ENSOARG00020082785	7876.96	-0.225243	0.136253	-1.65313	0.0983051	0.144183
ENSBTAG00000010810|ENSOARG00020000489	ENSBTAG00000010810	ENSOARG00020000489	1344.67	-0.876802	0.109882	-7.97951	1.46916e-15	1.47626e-14
ENSBTAG00000010812|ENSOARG00020070840	ENSBTAG00000010812	ENSOARG00020070840	8059.71	0.149862	0.152461	0.982951	0.325631	0.401796
ENSBTAG00000010815|ENSOARG00020093298	ENSBTAG00000010815	ENSOARG00020093298	779.817	-1.58569	0.233187	-6.80008	1.04561e-11	7.21382e-11
ENSBTAG00000010818|ENSOARG00020063513	ENSBTAG00000010818	ENSOARG00020063513	1682.1	-0.275366	0.153068	-1.79897	0.072023	0.109857
ENSBTAG00000010819|ENSOARG00020071962	ENSBTAG00000010819	ENSOARG00020071962	609.475	0.73238	0.166155	4.4078	1.04425e-05	3.39525e-05
ENSBTAG00000010820|ENSOARG00020045203	ENSBTAG00000010820	ENSOARG00020045203	27.1578	-1.5249	0.53583	-2.84587	0.00442909	0.00906499
ENSBTAG00000010821|ENSOARG00020051168	ENSBTAG00000010821	ENSOARG00020051168	358.17	-2.03342	0.299929	-6.77967	1.20448e-11	8.24818e-11
ENSBTAG00000010822|ENSOARG00020097112	ENSBTAG00000010822	ENSOARG00020097112	1.70724	-0.733194	1.83738	-0.399044	0.689861	0.748324
ENSBTAG00000010826|ENSOARG00020061064	ENSBTAG00000010826	ENSOARG00020061064	1027.78	0.335552	0.0887485	3.78093	0.000156245	0.00042246
ENSBTAG00000010830|ENSOARG00020045832	ENSBTAG00000010830	ENSOARG00020045832	26785.9	1.15373	0.209486	5.50744	3.64099e-08	1.69016e-07
ENSBTAG00000010832|ENSOARG00020075893	ENSBTAG00000010832	ENSOARG00020075893	1394.29	-0.393584	0.102156	-3.85279	0.000116781	0.000322305
ENSBTAG00000010833|ENSOARG00020062474	ENSBTAG00000010833	ENSOARG00020062474	154.866	-1.21076	0.351606	-3.44352	0.000574202	0.00140586
ENSBTAG00000010835|ENSOARG00020045568	ENSBTAG00000010835	ENSOARG00020045568	985.385	0.454199	0.110357	4.11573	3.85963e-05	0.000115034
ENSBTAG00000010837|ENSOARG00020083458	ENSBTAG00000010837	ENSOARG00020083458	16.183	-7.36299	1.46921	-5.01154	NA	NA
ENSBTAG00000010841|ENSOARG00020043751	ENSBTAG00000010841	ENSOARG00020043751	3134.08	0.527255	0.266883	1.97561	0.0481994	0.0771598
ENSBTAG00000010846|ENSOARG00020049343	ENSBTAG00000010846	ENSOARG00020049343	1948.1	0.294303	0.165373	1.77963	0.0751362	0.113981
ENSBTAG00000010847|ENSOARG00020086533	ENSBTAG00000010847	ENSOARG00020086533	2.78766	-2.26351	1.82038	-1.24343	0.213709	0.282327
ENSBTAG00000010849|ENSOARG00020066697	ENSBTAG00000010849	ENSOARG00020066697	2515.14	2.16507	0.34877	6.20772	5.37587e-10	3.12257e-09
ENSBTAG00000010850|ENSOARG00020058612	ENSBTAG00000010850	ENSOARG00020058612	22.855	-2.87488	1.17607	-2.44448	0.0145063	0.0265452
ENSBTAG00000010852|ENSOARG00020079500	ENSBTAG00000010852	ENSOARG00020079500	14.4674	3.29405	0.878801	3.74835	0.000178001	0.0004764
ENSBTAG00000010858|ENSOARG00020062756	ENSBTAG00000010858	ENSOARG00020062756	20.5198	0.549204	0.859159	0.639235	0.52267	0.595477
ENSBTAG00000010859|ENSOARG00020075602	ENSBTAG00000010859	ENSOARG00020075602	146.608	-0.651991	0.242167	-2.69232	0.00709567	0.0139153
ENSBTAG00000010860|ENSOARG00020057762	ENSBTAG00000010860	ENSOARG00020057762	3.01934	2.73521	1.95193	1.40129	0.161129	0.221295
ENSBTAG00000010863|ENSOARG00020059513	ENSBTAG00000010863	ENSOARG00020059513	1650.99	0.377786	0.106325	3.55313	0.00038068	0.000963838
ENSBTAG00000010866|ENSOARG00020062535	ENSBTAG00000010866	ENSOARG00020062535	7.3978	2.3272	1.53465	1.51644	0.129409	0.182989
ENSBTAG00000010867|ENSOARG00020089462	ENSBTAG00000010867	ENSOARG00020089462	6335.11	-1.13007	0.146141	-7.73279	1.05213e-14	9.78035e-14
ENSBTAG00000010868|ENSOARG00020093358	ENSBTAG00000010868	ENSOARG00020093358	1180.56	-0.113569	0.126754	-0.895981	0.370263	0.446534
ENSBTAG00000010871|ENSOARG00020082548	ENSBTAG00000010871	ENSOARG00020082548	4895.9	0.203159	0.115469	1.75943	0.0785051	0.118435
ENSBTAG00000010873|ENSOARG00020049929	ENSBTAG00000010873	ENSOARG00020049929	64.0946	-3.95082	0.498521	-7.92509	2.27977e-15	2.26307e-14
ENSBTAG00000010874|ENSOARG00020062220	ENSBTAG00000010874	ENSOARG00020062220	2.90103	0.73544	1.59904	0.459926	0.645569	0.709766
ENSBTAG00000010875|ENSOARG00020087466	ENSBTAG00000010875	ENSOARG00020087466	49.7757	2.57155	0.742087	3.4653	0.00052965	0.00130587
ENSBTAG00000010877|ENSOARG00020075782	ENSBTAG00000010877	ENSOARG00020075782	205.434	-0.748195	0.537262	-1.39261	0.163738	0.224524
ENSBTAG00000010880|ENSOARG00020048677	ENSBTAG00000010880	ENSOARG00020048677	58.424	-9.22186	1.24026	-7.43543	1.04227e-13	8.73742e-13
ENSBTAG00000010881|ENSOARG00020062386	ENSBTAG00000010881	ENSOARG00020062386	84.5388	4.64388	0.349239	13.2971	2.40528e-40	1.09995e-38
ENSBTAG00000010884|ENSOARG00020092834	ENSBTAG00000010884	ENSOARG00020092834	590.572	-1.06399	0.107819	-9.86834	5.71005e-23	1.01131e-21
ENSBTAG00000010885|ENSOARG00020084359	ENSBTAG00000010885	ENSOARG00020084359	3350.82	-0.23582	0.0981087	-2.40366	0.0162316	0.0293641
ENSBTAG00000010888|ENSOARG00020097019	ENSBTAG00000010888	ENSOARG00020097019	343.497	3.38364	0.375792	9.00403	2.17587e-19	2.9486e-18
ENSBTAG00000010890|ENSOARG00020089900	ENSBTAG00000010890	ENSOARG00020089900	1218.74	0.530599	0.188071	2.82127	0.00478338	0.00969607
ENSBTAG00000010898|ENSOARG00020057803	ENSBTAG00000010898	ENSOARG00020057803	809.19	-0.358573	0.128243	-2.79605	0.00517311	0.0104061
ENSBTAG00000010904|ENSOARG00020055725	ENSBTAG00000010904	ENSOARG00020055725	584.988	0.410245	0.137645	2.98047	0.00287811	0.00611427
ENSBTAG00000010906|ENSOARG00020063533	ENSBTAG00000010906	ENSOARG00020063533	110.709	0.606391	0.292036	2.07643	0.0378544	0.0623352
ENSBTAG00000010907|ENSOARG00020062399	ENSBTAG00000010907	ENSOARG00020062399	150.51	4.43796	0.746448	5.94543	2.75726e-09	1.46186e-08
ENSBTAG00000010909|ENSOARG00020086933	ENSBTAG00000010909	ENSOARG00020086933	2915.49	-0.822824	0.165867	-4.96075	7.02227e-07	2.72819e-06
ENSBTAG00000010915|ENSOARG00020078068	ENSBTAG00000010915	ENSOARG00020078068	599.51	-0.557889	0.171113	-3.26036	0.00111271	0.00257092
ENSBTAG00000010916|ENSOARG00020044345	ENSBTAG00000010916	ENSOARG00020044345	16.1076	4.0471	0.739088	5.4758	4.35539e-08	1.99422e-07
ENSBTAG00000010919|ENSOARG00020051942	ENSBTAG00000010919	ENSOARG00020051942	4066.07	0.0623815	0.099263	0.628447	0.529711	0.602013
ENSBTAG00000010923|ENSOARG00020055884	ENSBTAG00000010923	ENSOARG00020055884	1565.14	-0.0199086	0.160612	-0.123954	0.901352	0.922971
ENSBTAG00000010924|ENSOARG00020076696	ENSBTAG00000010924	ENSOARG00020076696	811.336	0.0327086	0.187782	0.174184	0.861721	0.890726
ENSBTAG00000010927|ENSOARG00020088227	ENSBTAG00000010927	ENSOARG00020088227	15.0796	3.02333	1.02846	2.93966	0.0032857	0.00690076
ENSBTAG00000010928|ENSOARG00020089178	ENSBTAG00000010928	ENSOARG00020089178	496.683	-0.0835627	0.238443	-0.350452	0.726	0.779115
ENSBTAG00000010931|ENSOARG00020048126	ENSBTAG00000010931	ENSOARG00020048126	619.737	0.447734	0.115965	3.86096	0.000112942	0.000312352
ENSBTAG00000010932|ENSOARG00020051085	ENSBTAG00000010932	ENSOARG00020051085	689.541	3.01463	0.384437	7.84169	4.44537e-15	4.27213e-14
ENSBTAG00000010934|ENSOARG00020077068	ENSBTAG00000010934	ENSOARG00020077068	1107.52	-0.184583	0.0989473	-1.86546	0.0621165	0.0965408
ENSBTAG00000010935|ENSOARG00020084683	ENSBTAG00000010935	ENSOARG00020084683	12367.1	0.517662	0.182986	2.82898	0.00466972	0.00950089
ENSBTAG00000010937|ENSOARG00020064939	ENSBTAG00000010937	ENSOARG00020064939	329.252	0.866689	0.166801	5.19594	2.03687e-07	8.47508e-07
ENSBTAG00000010938|ENSOARG00020075554	ENSBTAG00000010938	ENSOARG00020075554	11.2287	-7.25651	1.18871	-6.1045	1.03121e-09	5.77408e-09
ENSBTAG00000010939|ENSOARG00020068406	ENSBTAG00000010939	ENSOARG00020068406	25.4634	1.86213	0.624336	2.98257	0.00285837	0.00607934
ENSBTAG00000010943|ENSOARG00020057759	ENSBTAG00000010943	ENSOARG00020057759	3620.17	0.306747	0.235549	1.30227	0.192826	0.258062
ENSBTAG00000010944|ENSOARG00020041427	ENSBTAG00000010944	ENSOARG00020041427	9.13851	1.01148	0.711406	1.42181	0.155082	0.214046
ENSBTAG00000010945|ENSOARG00020078620	ENSBTAG00000010945	ENSOARG00020078620	2713.52	-0.135307	0.101702	-1.33043	0.183377	0.247457
ENSBTAG00000010948|ENSOARG00020093671	ENSBTAG00000010948	ENSOARG00020093671	231.44	2.23244	0.465689	4.79384	1.63621e-06	6.00756e-06
ENSBTAG00000010949|ENSOARG00020049544	ENSBTAG00000010949	ENSOARG00020049544	1277.81	0.0845506	0.143376	0.589712	0.555384	0.626487
ENSBTAG00000010951|ENSOARG00020042882	ENSBTAG00000010951	ENSOARG00020042882	865.114	-0.181754	0.125892	-1.44373	0.148816	0.206439
ENSBTAG00000010952|ENSOARG00020041678	ENSBTAG00000010952	ENSOARG00020041678	20.1732	-0.212341	0.593384	-0.357847	0.720458	0.774462
ENSBTAG00000010954|ENSOARG00020090886	ENSBTAG00000010954	ENSOARG00020090886	23.7765	-0.850458	0.656638	-1.29517	0.195261	0.260852
ENSBTAG00000010955|ENSOARG00020047471	ENSBTAG00000010955	ENSOARG00020047471	558.571	-0.316308	0.150352	-2.10378	0.0353977	0.0587482
ENSBTAG00000010956|ENSOARG00020049733	ENSBTAG00000010956	ENSOARG00020049733	13182.3	0.690304	0.156435	4.41272	1.02079e-05	3.32409e-05
ENSBTAG00000010957|ENSOARG00020069765	ENSBTAG00000010957	ENSOARG00020069765	916.461	1.13553	0.265851	4.27131	1.94325e-05	6.0531e-05
ENSBTAG00000010961|ENSOARG00020065535	ENSBTAG00000010961	ENSOARG00020065535	214.733	1.90427	0.30586	6.22594	4.78664e-10	2.79239e-09
ENSBTAG00000010963|ENSOARG00020043487	ENSBTAG00000010963	ENSOARG00020043487	22.0463	-3.59837	1.04606	-3.43991	0.000581903	0.00142286
ENSBTAG00000010964|ENSOARG00020043030	ENSBTAG00000010964	ENSOARG00020043030	447.252	0.559843	0.179239	3.12345	0.00178746	0.00395722
ENSBTAG00000010967|ENSOARG00020045368	ENSBTAG00000010967	ENSOARG00020045368	197.118	0.738334	0.208685	3.53804	0.000403113	0.00101524
ENSBTAG00000010968|ENSOARG00020048705	ENSBTAG00000010968	ENSOARG00020048705	964.911	1.05763	0.151174	6.99609	2.63212e-12	1.9314e-11
ENSBTAG00000010971|ENSOARG00020084962	ENSBTAG00000010971	ENSOARG00020084962	2443.95	-0.860712	0.17149	-5.01902	5.19369e-07	2.04959e-06
ENSBTAG00000010976|ENSOARG00020097629	ENSBTAG00000010976	ENSOARG00020097629	3525.73	2.07643	0.161027	12.8949	4.8075e-38	2.00033e-36
ENSBTAG00000010978|ENSOARG00020041019	ENSBTAG00000010978	ENSOARG00020041019	8287.64	1.79752	0.29399	6.11422	9.70303e-10	5.45163e-09
ENSBTAG00000010979|ENSOARG00020086227	ENSBTAG00000010979	ENSOARG00020086227	33.4503	-0.676583	0.635326	-1.06494	0.286903	0.361807
ENSBTAG00000010980|ENSOARG00020046310	ENSBTAG00000010980	ENSOARG00020046310	1873.51	-0.368224	0.151211	-2.43516	0.0148854	0.0271748
ENSBTAG00000010981|ENSOARG00020069604	ENSBTAG00000010981	ENSOARG00020069604	115.151	2.25426	0.349422	6.45138	1.10837e-10	6.88468e-10
ENSBTAG00000010982|ENSOARG00020068099	ENSBTAG00000010982	ENSOARG00020068099	2142.79	0.0317509	0.123753	0.256566	0.797514	0.839037
ENSBTAG00000010984|ENSOARG00020041780	ENSBTAG00000010984	ENSOARG00020041780	1322.47	-1.4208	0.145417	-9.77054	1.50645e-22	2.60866e-21
ENSBTAG00000010986|ENSOARG00020092706	ENSBTAG00000010986	ENSOARG00020092706	4357.58	-0.129375	0.288976	-0.4477	0.654369	0.717305
ENSBTAG00000010987|ENSOARG00020042736	ENSBTAG00000010987	ENSOARG00020042736	4019.66	-0.914105	0.26732	-3.41952	0.00062732	0.00152429
ENSBTAG00000010989|ENSOARG00020092393	ENSBTAG00000010989	ENSOARG00020092393	2697.24	1.2419	0.249728	4.97302	6.59177e-07	2.56905e-06
ENSBTAG00000010990|ENSOARG00020080645	ENSBTAG00000010990	ENSOARG00020080645	6.08495	4.50769	1.33623	3.37343	0.000742368	0.00178127
ENSBTAG00000010991|ENSOARG00020053135	ENSBTAG00000010991	ENSOARG00020053135	1500.86	3.6511	0.573621	6.36499	1.95299e-10	1.18422e-09
ENSBTAG00000010992|ENSOARG00020062696	ENSBTAG00000010992	ENSOARG00020062696	2204.1	-2.68542	0.779603	-3.4446	0.000571901	0.00140185
ENSBTAG00000010994|ENSOARG00020071597	ENSBTAG00000010994	ENSOARG00020071597	2148.06	0.796946	0.180751	4.40909	1.03808e-05	3.37667e-05
ENSBTAG00000010995|ENSOARG00020045520	ENSBTAG00000010995	ENSOARG00020045520	1028.93	0.513503	0.192447	2.66828	0.007624	0.0148548
ENSBTAG00000010998|ENSOARG00020093175	ENSBTAG00000010998	ENSOARG00020093175	2579.01	-1.6309	0.154565	-10.5515	4.99661e-26	1.07119e-24
ENSBTAG00000011000|ENSOARG00020095158	ENSBTAG00000011000	ENSOARG00020095158	813.144	0.0371688	0.205374	0.180981	0.856382	0.886138
ENSBTAG00000011001|ENSOARG00020060928	ENSBTAG00000011001	ENSOARG00020060928	18.8454	6.85952	1.40005	4.89949	9.60878e-07	3.65415e-06
ENSBTAG00000011002|ENSOARG00020045232	ENSBTAG00000011002	ENSOARG00020045232	6.31342	0.22857	0.685533	0.33342	0.738817	0.790688
ENSBTAG00000011003|ENSOARG00020097699	ENSBTAG00000011003	ENSOARG00020097699	9.66019	4.14451	0.908094	4.56397	5.01958e-06	1.72268e-05
ENSBTAG00000011007|ENSOARG00020077838	ENSBTAG00000011007	ENSOARG00020077838	1613.02	-0.73435	0.269062	-2.7293	0.00634697	0.0125588
ENSBTAG00000011010|ENSOARG00020093673	ENSBTAG00000011010	ENSOARG00020093673	10.5956	-3.15938	1.15767	-2.72908	0.00635116	0.0125654
ENSBTAG00000011011|ENSOARG00020078564	ENSBTAG00000011011	ENSOARG00020078564	607.204	-0.167743	0.168081	-0.997992	0.318283	0.394211
ENSBTAG00000011014|ENSOARG00020049530	ENSBTAG00000011014	ENSOARG00020049530	236.16	2.04829	0.327492	6.25447	3.9887e-10	2.34917e-09
ENSBTAG00000011017|ENSOARG00020047757	ENSBTAG00000011017	ENSOARG00020047757	613.22	0.752484	0.197046	3.81882	0.000134093	0.000366521
ENSBTAG00000011023|ENSOARG00020092097	ENSBTAG00000011023	ENSOARG00020092097	31.7819	4.87558	0.680831	7.16121	7.99675e-13	6.18429e-12
ENSBTAG00000011024|ENSOARG00020070557	ENSBTAG00000011024	ENSOARG00020070557	1331.92	0.594184	0.1071	5.54795	2.89043e-08	1.35927e-07
ENSBTAG00000011025|ENSOARG00020076456	ENSBTAG00000011025	ENSOARG00020076456	1403.16	0.466074	0.124821	3.73393	0.000188516	0.000502359
ENSBTAG00000011027|ENSOARG00020057647	ENSBTAG00000011027	ENSOARG00020057647	5233.55	0.415207	0.321838	1.29011	0.197012	0.262902
ENSBTAG00000011028|ENSOARG00020053663	ENSBTAG00000011028	ENSOARG00020053663	2646.15	1.56804	0.155396	10.0906	6.08216e-24	1.14445e-22
ENSBTAG00000011032|ENSOARG00020068846	ENSBTAG00000011032	ENSOARG00020068846	293.91	0.819223	0.25718	3.1854	0.00144552	0.00325982
ENSBTAG00000011034|ENSOARG00020044178	ENSBTAG00000011034	ENSOARG00020044178	37.9463	3.68962	0.91105	4.04986	5.12493e-05	0.000149635
ENSBTAG00000011037|ENSOARG00020068063	ENSBTAG00000011037	ENSOARG00020068063	33.8202	3.2132	0.712392	4.51045	6.46917e-06	2.17916e-05
ENSBTAG00000011038|ENSOARG00020054923	ENSBTAG00000011038	ENSOARG00020054923	18.8513	0.0658894	0.435337	0.151353	0.879697	0.905001
ENSBTAG00000011041|ENSOARG00020095201	ENSBTAG00000011041	ENSOARG00020095201	1820.58	0.226845	0.180658	1.25566	0.20924	0.277341
ENSBTAG00000011042|ENSOARG00020046968	ENSBTAG00000011042	ENSOARG00020046968	1701.9	-0.826322	0.101602	-8.13296	4.18944e-16	4.39817e-15
ENSBTAG00000011043|ENSOARG00020044132	ENSBTAG00000011043	ENSOARG00020044132	523.248	3.34575	0.389031	8.60022	7.95647e-18	9.62531e-17
ENSBTAG00000011044|ENSOARG00020096320	ENSBTAG00000011044	ENSOARG00020096320	363.392	-0.360784	0.282405	-1.27754	0.20141	0.268045
ENSBTAG00000011046|ENSOARG00020059379	ENSBTAG00000011046	ENSOARG00020059379	719.957	-0.0307179	0.167788	-0.183075	0.854739	0.884941
ENSBTAG00000011048|ENSOARG00020083043	ENSBTAG00000011048	ENSOARG00020083043	67.43	2.28325	0.312728	7.30107	2.85478e-13	2.31692e-12
ENSBTAG00000011050|ENSOARG00020044741	ENSBTAG00000011050	ENSOARG00020044741	1195.02	-0.873793	0.193805	-4.50862	6.52509e-06	2.19699e-05
ENSBTAG00000011056|ENSOARG00020059662	ENSBTAG00000011056	ENSOARG00020059662	3415.87	-0.105432	0.23428	-0.450025	0.652692	0.715892
ENSBTAG00000011057|ENSOARG00020088891	ENSBTAG00000011057	ENSOARG00020088891	3.79988	0.758547	1.05349	0.720033	0.471504	0.545986
ENSBTAG00000011059|ENSOARG00020090142	ENSBTAG00000011059	ENSOARG00020090142	145.049	-0.903007	0.345747	-2.61176	0.00900787	0.0172642
ENSBTAG00000011062|ENSOARG00020087545	ENSBTAG00000011062	ENSOARG00020087545	19.8348	-1.87851	1.34051	-1.40134	0.161113	0.221295
ENSBTAG00000011063|ENSOARG00020094290	ENSBTAG00000011063	ENSOARG00020094290	785.876	-2.31546	0.162177	-14.2774	3.02735e-46	1.78868e-44
ENSBTAG00000011064|ENSOARG00020070732	ENSBTAG00000011064	ENSOARG00020070732	1220.6	0.113579	0.229913	0.494009	0.6213	0.687679
ENSBTAG00000011067|ENSOARG00020052768	ENSBTAG00000011067	ENSOARG00020052768	3923.45	-0.592347	0.141434	-4.18814	2.81249e-05	8.56481e-05
ENSBTAG00000011068|ENSOARG00020047741	ENSBTAG00000011068	ENSOARG00020047741	2932.4	0.151849	0.128731	1.17959	0.238165	0.309324
ENSBTAG00000011070|ENSOARG00020096531	ENSBTAG00000011070	ENSOARG00020096531	1966.08	-0.138998	0.108566	-1.2803	0.200438	0.266872
ENSBTAG00000011071|ENSOARG00020042041	ENSBTAG00000011071	ENSOARG00020042041	12.953	-1.31414	0.513973	-2.55683	0.0105631	0.0199523
ENSBTAG00000011072|ENSOARG00020092642	ENSBTAG00000011072	ENSOARG00020092642	1798.28	1.26823	0.302957	4.18619	2.83674e-05	8.63059e-05
ENSBTAG00000011074|ENSOARG00020054910	ENSBTAG00000011074	ENSOARG00020054910	11710.5	0.214642	0.097782	2.19511	0.0281555	0.0478949
ENSBTAG00000011075|ENSOARG00020067255	ENSBTAG00000011075	ENSOARG00020067255	1673.64	0.678653	0.127504	5.32259	1.023e-07	4.44695e-07
ENSBTAG00000011076|ENSOARG00020063640	ENSBTAG00000011076	ENSOARG00020063640	14.9522	-7.2499	1.55598	-4.65938	3.17163e-06	1.12077e-05
ENSBTAG00000011080|ENSOARG00020056319	ENSBTAG00000011080	ENSOARG00020056319	109.209	-10.5387	0.959885	-10.9791	4.81692e-28	1.16832e-26
ENSBTAG00000011081|ENSOARG00020074575	ENSBTAG00000011081	ENSOARG00020074575	379.982	0.478812	0.272933	1.75432	0.0793752	0.119492
ENSBTAG00000011083|ENSOARG00020056882	ENSBTAG00000011083	ENSOARG00020056882	405.807	-0.351499	0.301329	-1.1665	0.243414	0.314921
ENSBTAG00000011087|ENSOARG00020083228	ENSBTAG00000011087	ENSOARG00020083228	1047.67	-0.307988	0.130591	-2.35841	0.0183535	0.0327778
ENSBTAG00000011088|ENSOARG00020051721	ENSBTAG00000011088	ENSOARG00020051721	3726.17	1.86897	0.352111	5.30792	1.10886e-07	4.79197e-07
ENSBTAG00000011091|ENSOARG00020086769	ENSBTAG00000011091	ENSOARG00020086769	6.25507	-0.898843	1.55205	-0.579134	0.562499	0.63309
ENSBTAG00000011094|ENSOARG00020074486	ENSBTAG00000011094	ENSOARG00020074486	551.01	-7.82008	0.284226	-27.5136	1.20603e-166	5.93808e-164
ENSBTAG00000011095|ENSOARG00020088841	ENSBTAG00000011095	ENSOARG00020088841	10.1614	-0.779771	0.876084	-0.890064	0.373432	0.449622
ENSBTAG00000011096|ENSOARG00020043673	ENSBTAG00000011096	ENSOARG00020043673	2509.22	-0.73411	0.154641	-4.74719	2.06265e-06	7.46566e-06
ENSBTAG00000011097|ENSOARG00020080825	ENSBTAG00000011097	ENSOARG00020080825	23.2569	22.3692	3.16922	7.05826	1.68602e-12	1.26161e-11
ENSBTAG00000011098|ENSOARG00020080253	ENSBTAG00000011098	ENSOARG00020080253	2.58989	-0.612019	1.15318	-0.530721	0.595612	0.663433
ENSBTAG00000011100|ENSOARG00020079641	ENSBTAG00000011100	ENSOARG00020079641	17608.2	0.0596595	0.203134	0.293695	0.768991	0.815476
ENSBTAG00000011101|ENSOARG00020090153	ENSBTAG00000011101	ENSOARG00020090153	55.573	1.01397	0.399905	2.53552	0.0112281	0.0210898
ENSBTAG00000011102|ENSOARG00020072095	ENSBTAG00000011102	ENSOARG00020072095	3013.91	0.644341	0.155329	4.14823	3.35061e-05	0.000100675
ENSBTAG00000011103|ENSOARG00020063055	ENSBTAG00000011103	ENSOARG00020063055	935.322	-0.468808	0.188999	-2.48048	0.0131205	0.0242952
ENSBTAG00000011104|ENSOARG00020050598	ENSBTAG00000011104	ENSOARG00020050598	16507.4	0.121441	0.206207	0.588925	0.555911	0.62687
ENSBTAG00000011105|ENSOARG00020086031	ENSBTAG00000011105	ENSOARG00020086031	12395.2	0.696647	0.210389	3.31123	0.000928853	0.00218022
ENSBTAG00000011106|ENSOARG00020094002	ENSBTAG00000011106	ENSOARG00020094002	3.43803	-0.596098	1.09346	-0.545149	0.585651	0.65441
ENSBTAG00000011110|ENSOARG00020053441	ENSBTAG00000011110	ENSOARG00020053441	109.684	0.494877	0.643908	0.768552	0.442159	0.517493
ENSBTAG00000011111|ENSOARG00020046537	ENSBTAG00000011111	ENSOARG00020046537	1849.25	0.0941752	0.138194	0.681469	0.495575	0.569793
ENSBTAG00000011112|ENSOARG00020063208	ENSBTAG00000011112	ENSOARG00020063208	2060.17	0.133458	0.373177	0.357625	0.720624	0.774584
ENSBTAG00000011116|ENSOARG00020081709	ENSBTAG00000011116	ENSOARG00020081709	1.45141	3.88402	3.1906	1.21733	0.223478	0.293213
ENSBTAG00000011121|ENSOARG00020041952	ENSBTAG00000011121	ENSOARG00020041952	536.152	-0.884049	0.234479	-3.77026	0.000163076	0.000439321
ENSBTAG00000011124|ENSOARG00020047798	ENSBTAG00000011124	ENSOARG00020047798	1.15233	3.56303	2.2338	1.59505	0.110701	0.15984
ENSBTAG00000011125|ENSOARG00020051875	ENSBTAG00000011125	ENSOARG00020051875	2415.69	-0.358243	0.135848	-2.63708	0.00836221	0.016161
ENSBTAG00000011126|ENSOARG00020085958	ENSBTAG00000011126	ENSOARG00020085958	1749.39	0.410548	0.17837	2.30167	0.0213537	0.0375316
ENSBTAG00000011127|ENSOARG00020047276	ENSBTAG00000011127	ENSOARG00020047276	1584.66	-0.315864	0.14851	-2.12688	0.0334299	0.0559032
ENSBTAG00000011129|ENSOARG00020096405	ENSBTAG00000011129	ENSOARG00020096405	678.32	0.92612	0.235209	3.93743	8.23581e-05	0.000231937
ENSBTAG00000011133|ENSOARG00020064676	ENSBTAG00000011133	ENSOARG00020064676	2535.82	-0.569307	0.252697	-2.25292	0.0242642	0.0420122
ENSBTAG00000011134|ENSOARG00020055875	ENSBTAG00000011134	ENSOARG00020055875	1035.98	0.595194	0.153894	3.86756	0.000109931	0.000304593
ENSBTAG00000011135|ENSOARG00020092518	ENSBTAG00000011135	ENSOARG00020092518	605.792	2.04512	0.166053	12.3161	7.42274e-35	2.62929e-33
ENSBTAG00000011136|ENSOARG00020044395	ENSBTAG00000011136	ENSOARG00020044395	3307.61	0.432614	0.196659	2.19982	0.0278196	0.047385
ENSBTAG00000011137|ENSOARG00020073650	ENSBTAG00000011137	ENSOARG00020073650	342.922	-1.23678	0.225191	-5.49214	3.97098e-08	1.83355e-07
ENSBTAG00000011139|ENSOARG00020044601	ENSBTAG00000011139	ENSOARG00020044601	530.02	2.73442	0.582248	4.69631	2.64907e-06	9.44244e-06
ENSBTAG00000011140|ENSOARG00020081431	ENSBTAG00000011140	ENSOARG00020081431	773.366	-0.66581	0.190715	-3.49112	0.000481007	0.00119592
ENSBTAG00000011143|ENSOARG00020058970	ENSBTAG00000011143	ENSOARG00020058970	1775.01	-0.548348	0.153159	-3.58024	0.000343273	0.000875732
ENSBTAG00000011145|ENSOARG00020043791	ENSBTAG00000011145	ENSOARG00020043791	2457.45	11.5935	0.612353	18.9327	6.12942e-80	9.33377e-78
ENSBTAG00000011146|ENSOARG00020055587	ENSBTAG00000011146	ENSOARG00020055587	623.114	0.498663	0.224786	2.21839	0.0265284	0.0454426
ENSBTAG00000011147|ENSOARG00020052771	ENSBTAG00000011147	ENSOARG00020052771	2543.72	-0.499961	0.148078	-3.37633	0.00073459	0.00176347
ENSBTAG00000011149|ENSOARG00020091347	ENSBTAG00000011149	ENSOARG00020091347	1763.95	0.788274	0.148267	5.31659	1.0573e-07	4.58122e-07
ENSBTAG00000011150|ENSOARG00020060734	ENSBTAG00000011150	ENSOARG00020060734	1975.72	-0.686322	0.189829	-3.61547	0.000299806	0.000772986
ENSBTAG00000011154|ENSOARG00020093799	ENSBTAG00000011154	ENSOARG00020093799	7114.6	0.465796	0.213955	2.17708	0.0294748	0.0499223
ENSBTAG00000011155|ENSOARG00020066623	ENSBTAG00000011155	ENSOARG00020066623	4629.28	0.379712	0.144053	2.63591	0.00839113	0.0162105
ENSBTAG00000011156|ENSOARG00020091431	ENSBTAG00000011156	ENSOARG00020091431	714.007	0.298784	0.279997	1.0671	0.285928	0.360762
ENSBTAG00000011160|ENSOARG00020088230	ENSBTAG00000011160	ENSOARG00020088230	2.99962	-5.35301	1.57516	-3.39839	0.000677832	0.00163645
ENSBTAG00000011161|ENSOARG00020046922	ENSBTAG00000011161	ENSOARG00020046922	278.543	-10.2634	0.734614	-13.9712	2.33679e-44	1.29276e-42
ENSBTAG00000011162|ENSOARG00020076439	ENSBTAG00000011162	ENSOARG00020076439	74.7463	-2.45485	0.469759	-5.22576	1.73444e-07	7.28443e-07
ENSBTAG00000011170|ENSOARG00020063309	ENSBTAG00000011170	ENSOARG00020063309	2.68152	1.03825	1.65957	0.625613	0.531569	0.603706
ENSBTAG00000011171|ENSOARG00020049342	ENSBTAG00000011171	ENSOARG00020049342	219.977	2.00492	0.39909	5.02373	5.06773e-07	2.00524e-06
ENSBTAG00000011172|ENSOARG00020047690	ENSBTAG00000011172	ENSOARG00020047690	1128.42	0.703272	0.20474	3.43495	0.000592669	0.00144532
ENSBTAG00000011173|ENSOARG00020088116	ENSBTAG00000011173	ENSOARG00020088116	246.778	0.219934	0.320918	0.685328	0.493137	0.567565
ENSBTAG00000011176|ENSOARG00020049385	ENSBTAG00000011176	ENSOARG00020049385	393.068	0.884226	0.142746	6.19439	5.85108e-10	3.37339e-09
ENSBTAG00000011178|ENSOARG00020057239	ENSBTAG00000011178	ENSOARG00020057239	501.756	0.614714	0.409098	1.50261	0.13294	0.187301
ENSBTAG00000011179|ENSOARG00020067316	ENSBTAG00000011179	ENSOARG00020067316	611.433	-0.053882	0.0753954	-0.714659	0.47482	0.549491
ENSBTAG00000011180|ENSOARG00020047367	ENSBTAG00000011180	ENSOARG00020047367	720.769	0.212526	0.0856403	2.48161	0.013079	0.0242223
ENSBTAG00000011182|ENSOARG00020075643	ENSBTAG00000011182	ENSOARG00020075643	8255.42	1.04426	0.196325	5.31903	1.04321e-07	4.52813e-07
ENSBTAG00000011185|ENSOARG00020063521	ENSBTAG00000011185	ENSOARG00020063521	150.083	0.729438	0.295948	2.46475	0.0137108	0.0252365
ENSBTAG00000011186|ENSOARG00020052352	ENSBTAG00000011186	ENSOARG00020052352	416.123	7.2848	0.396455	18.3749	2.08836e-75	2.80429e-73
ENSBTAG00000011187|ENSOARG00020079638	ENSBTAG00000011187	ENSOARG00020079638	4792.5	-0.285891	0.244356	-1.16998	0.242009	0.313379
ENSBTAG00000011189|ENSOARG00020073174	ENSBTAG00000011189	ENSOARG00020073174	865.166	0.374529	0.1288	2.90784	0.00363934	0.00757884
ENSBTAG00000011190|ENSOARG00020086519	ENSBTAG00000011190	ENSOARG00020086519	2301.44	0.0857555	0.39544	0.216861	0.828317	0.863998
ENSBTAG00000011195|ENSOARG00020083821	ENSBTAG00000011195	ENSOARG00020083821	2.04473	-1.72908	1.80869	-0.955984	0.33908	0.4152
ENSBTAG00000011196|ENSOARG00020072069	ENSBTAG00000011196	ENSOARG00020072069	2.36233	4.59395	2.03333	2.25932	0.0238632	0.0414004
ENSBTAG00000011197|ENSOARG00020064782	ENSBTAG00000011197	ENSOARG00020064782	1911.92	-1.60682	0.271111	-5.9268	3.08898e-09	1.62317e-08
ENSBTAG00000011198|ENSOARG00020086228	ENSBTAG00000011198	ENSOARG00020086228	4245.51	0.127555	0.164047	0.777551	0.436834	0.512138
ENSBTAG00000011200|ENSOARG00020044013	ENSBTAG00000011200	ENSOARG00020044013	2045.31	-0.46177	0.165046	-2.79784	0.00514463	0.0103559
ENSBTAG00000011202|ENSOARG00020054439	ENSBTAG00000011202	ENSOARG00020054439	1519.08	1.95229	0.162026	12.0493	1.95608e-33	6.36416e-32
ENSBTAG00000011203|ENSOARG00020079546	ENSBTAG00000011203	ENSOARG00020079546	1.17406	-2.25269	2.23767	-1.00671	0.314073	0.389783
ENSBTAG00000011204|ENSOARG00020049947	ENSBTAG00000011204	ENSOARG00020049947	286.172	0.723353	0.305813	2.36535	0.0180131	0.032216
ENSBTAG00000011205|ENSOARG00020093198	ENSBTAG00000011205	ENSOARG00020093198	10.9243	1.33104	0.849949	1.56602	0.117344	0.168237
ENSBTAG00000011206|ENSOARG00020088569	ENSBTAG00000011206	ENSOARG00020088569	5730.75	0.273787	0.256319	1.06815	0.285454	0.360287
ENSBTAG00000011207|ENSOARG00020072115	ENSBTAG00000011207	ENSOARG00020072115	13.9972	2.49995	0.715904	3.49201	0.000479396	0.00119231
ENSBTAG00000011209|ENSOARG00020086036	ENSBTAG00000011209	ENSOARG00020086036	122.423	3.44632	0.593056	5.81111	6.20607e-09	3.16212e-08
ENSBTAG00000011212|ENSOARG00020045655	ENSBTAG00000011212	ENSOARG00020045655	2684.91	0.133899	0.0793993	1.6864	0.0917183	0.135768
ENSBTAG00000011214|ENSOARG00020063457	ENSBTAG00000011214	ENSOARG00020063457	793.125	0.494874	0.139524	3.54688	0.000389825	0.000984627
ENSBTAG00000011215|ENSOARG00020045110	ENSBTAG00000011215	ENSOARG00020045110	16137.5	-0.212089	0.14001	-1.51482	0.129818	0.183514
ENSBTAG00000011217|ENSOARG00020079014	ENSBTAG00000011217	ENSOARG00020079014	2702.08	-0.386922	0.104795	-3.69218	0.000222341	0.000585522
ENSBTAG00000011224|ENSOARG00020067654	ENSBTAG00000011224	ENSOARG00020067654	1193.35	-0.125694	0.263165	-0.477623	0.632919	0.697987
ENSBTAG00000011226|ENSOARG00020066522	ENSBTAG00000011226	ENSOARG00020066522	5529.52	-0.0257609	0.105958	-0.243124	0.807909	0.847318
ENSBTAG00000011227|ENSOARG00020093804	ENSBTAG00000011227	ENSOARG00020093804	5.02531	2.25816	1.87109	1.20687	0.227481	0.297937
ENSBTAG00000011228|ENSOARG00020087157	ENSBTAG00000011228	ENSOARG00020087157	2327.99	0.248926	0.132877	1.87336	0.0610193	0.0950755
ENSBTAG00000011229|ENSOARG00020050098	ENSBTAG00000011229	ENSOARG00020050098	602.623	0.323968	0.155387	2.08491	0.0370775	0.0612198
ENSBTAG00000011234|ENSOARG00020097786	ENSBTAG00000011234	ENSOARG00020097786	1865.14	-0.230949	0.24642	-0.937218	0.348647	0.424556
ENSBTAG00000011236|ENSOARG00020081310	ENSBTAG00000011236	ENSOARG00020081310	321.873	0.633202	0.414358	1.52815	0.126475	0.179458
ENSBTAG00000011237|ENSOARG00020073634	ENSBTAG00000011237	ENSOARG00020073634	7951.42	0.322775	0.315253	1.02386	0.305901	0.381112
ENSBTAG00000011239|ENSOARG00020051897	ENSBTAG00000011239	ENSOARG00020051897	2383.87	-0.467604	0.0785303	-5.95444	2.6096e-09	1.38856e-08
ENSBTAG00000011241|ENSOARG00020068351	ENSBTAG00000011241	ENSOARG00020068351	26.0484	3.1986	0.779765	4.102	4.09586e-05	0.000121657
ENSBTAG00000011242|ENSOARG00020071285	ENSBTAG00000011242	ENSOARG00020071285	241.187	0.210159	0.193328	1.08706	0.277011	0.351402
ENSBTAG00000011243|ENSOARG00020050276	ENSBTAG00000011243	ENSOARG00020050276	766.34	-0.375347	0.112756	-3.32886	0.000872038	0.00205995
ENSBTAG00000011244|ENSOARG00020094742	ENSBTAG00000011244	ENSOARG00020094742	202.932	-0.330523	0.373306	-0.885394	0.375944	0.452168
ENSBTAG00000011245|ENSOARG00020081585	ENSBTAG00000011245	ENSOARG00020081585	616.972	-4.6822	0.720944	-6.49455	8.32826e-11	5.22364e-10
ENSBTAG00000011247|ENSOARG00020055476	ENSBTAG00000011247	ENSOARG00020055476	844.657	0.512994	0.126754	4.04718	5.18392e-05	0.000151238
ENSBTAG00000011248|ENSOARG00020067361	ENSBTAG00000011248	ENSOARG00020067361	378.478	0.545341	0.241192	2.26102	0.0237581	0.0412374
ENSBTAG00000011249|ENSOARG00020064694	ENSBTAG00000011249	ENSOARG00020064694	612.148	-0.0368086	0.121457	-0.303058	0.761845	0.809467
ENSBTAG00000011250|ENSOARG00020088709	ENSBTAG00000011250	ENSOARG00020088709	5036.94	-0.398167	0.0854957	-4.65716	3.20594e-06	1.13154e-05
ENSBTAG00000011252|ENSOARG00020045749	ENSBTAG00000011252	ENSOARG00020045749	1650.37	0.905377	0.170806	5.30063	1.15404e-07	4.97848e-07
ENSBTAG00000011256|ENSOARG00020041689	ENSBTAG00000011256	ENSOARG00020041689	9289.46	0.268258	0.153416	1.74857	0.0803648	0.120821
ENSBTAG00000011257|ENSOARG00020073298	ENSBTAG00000011257	ENSOARG00020073298	3684.05	-1.23682	0.334129	-3.70162	0.000214224	0.000566065
ENSBTAG00000011258|ENSOARG00020052194	ENSBTAG00000011258	ENSOARG00020052194	1203.08	-0.659231	0.165011	-3.99507	6.46745e-05	0.000185497
ENSBTAG00000011263|ENSOARG00020095868	ENSBTAG00000011263	ENSOARG00020095868	4258.91	-0.748273	0.187985	-3.9805	6.87702e-05	0.000196025
ENSBTAG00000011266|ENSOARG00020045199	ENSBTAG00000011266	ENSOARG00020045199	977.621	-3.70251	0.553142	-6.69359	2.17758e-11	1.45741e-10
ENSBTAG00000011268|ENSOARG00020041055	ENSBTAG00000011268	ENSOARG00020041055	952.477	0.0463177	0.147403	0.314226	0.753349	0.802519
ENSBTAG00000011271|ENSOARG00020054758	ENSBTAG00000011271	ENSOARG00020054758	1.14354	3.53638	3.19677	1.10623	0.268626	0.342383
ENSBTAG00000011273|ENSOARG00020047288	ENSBTAG00000011273	ENSOARG00020047288	18.3874	-1.84885	0.696915	-2.65291	0.00798014	0.0154976
ENSBTAG00000011274|ENSOARG00020056962	ENSBTAG00000011274	ENSOARG00020056962	21.185	1.91153	0.782954	2.44143	0.0146292	0.0267469
ENSBTAG00000011275|ENSOARG00020056409	ENSBTAG00000011275	ENSOARG00020056409	407.879	-12.4397	0.927468	-13.4126	5.10525e-41	2.43257e-39
ENSBTAG00000011278|ENSOARG00020071558	ENSBTAG00000011278	ENSOARG00020071558	1289.17	-0.714051	0.225069	-3.17258	0.0015109	0.00339326
ENSBTAG00000011279|ENSOARG00020073607	ENSBTAG00000011279	ENSOARG00020073607	13.2203	-0.542463	0.626651	-0.865655	0.386679	0.462631
ENSBTAG00000011280|ENSOARG00020074205	ENSBTAG00000011280	ENSOARG00020074205	1216.58	1.70925	0.214899	7.95376	1.80941e-15	1.80709e-14
ENSBTAG00000011283|ENSOARG00020065351	ENSBTAG00000011283	ENSOARG00020065351	58.796	-0.0630237	0.329658	-0.191179	0.848385	0.879984
ENSBTAG00000011284|ENSOARG00020053589	ENSBTAG00000011284	ENSOARG00020053589	3705.24	-0.206115	0.16819	-1.22549	0.220391	0.289806
ENSBTAG00000011285|ENSOARG00020073766	ENSBTAG00000011285	ENSOARG00020073766	1928.07	-0.241805	0.139093	-1.73844	0.0821332	0.123191
ENSBTAG00000011287|ENSOARG00020041301	ENSBTAG00000011287	ENSOARG00020041301	952.925	0.473857	0.0995823	4.75844	1.95092e-06	7.08731e-06
ENSBTAG00000011291|ENSOARG00020092974	ENSBTAG00000011291	ENSOARG00020092974	4518.02	0.720003	0.137864	5.22256	1.76466e-07	7.40294e-07
ENSBTAG00000011292|ENSOARG00020089841	ENSBTAG00000011292	ENSOARG00020089841	2260.25	0.0112343	0.128645	0.0873276	0.930411	0.946299
ENSBTAG00000011304|ENSOARG00020090057	ENSBTAG00000011304	ENSOARG00020090057	3954.17	-0.50568	0.119664	-4.22584	2.38047e-05	7.31872e-05
ENSBTAG00000011305|ENSOARG00020050097	ENSBTAG00000011305	ENSOARG00020050097	11.2467	1.31649	1.01421	1.29804	0.194274	0.259721
ENSBTAG00000011307|ENSOARG00020055699	ENSBTAG00000011307	ENSOARG00020055699	9.88467	2.52569	0.810046	3.11796	0.00182107	0.00402319
ENSBTAG00000011310|ENSOARG00020063707	ENSBTAG00000011310	ENSOARG00020063707	107.483	3.43685	0.369645	9.29771	1.43505e-20	2.11127e-19
ENSBTAG00000011311|ENSOARG00020065230	ENSBTAG00000011311	ENSOARG00020065230	753.065	-0.937101	0.15097	-6.20721	5.39337e-10	3.13027e-09
ENSBTAG00000011313|ENSOARG00020069698	ENSBTAG00000011313	ENSOARG00020069698	1070.81	-0.18732	0.152363	-1.22944	0.218908	0.288215
ENSBTAG00000011315|ENSOARG00020050992	ENSBTAG00000011315	ENSOARG00020050992	6.29458	6.01608	1.56883	3.83476	0.000125685	0.000344944
ENSBTAG00000011316|ENSOARG00020082583	ENSBTAG00000011316	ENSOARG00020082583	1016.49	-1.40662	0.142556	-9.86715	5.77842e-23	1.02084e-21
ENSBTAG00000011317|ENSOARG00020057692	ENSBTAG00000011317	ENSOARG00020057692	4674.88	0.0926467	0.10503	0.882099	0.377723	0.453716
ENSBTAG00000011319|ENSOARG00020048558	ENSBTAG00000011319	ENSOARG00020048558	3617.36	-0.0363556	0.206259	-0.176262	0.860088	0.889412
ENSBTAG00000011321|ENSOARG00020097132	ENSBTAG00000011321	ENSOARG00020097132	49.5276	-3.79572	0.798741	-4.75213	2.01286e-06	7.29977e-06
ENSBTAG00000011322|ENSOARG00020044507	ENSBTAG00000011322	ENSOARG00020044507	2666.15	-1.20546	0.141993	-8.48957	2.07395e-17	2.41977e-16
ENSBTAG00000011324|ENSOARG00020092733	ENSBTAG00000011324	ENSOARG00020092733	73.3789	2.40187	0.657003	3.6558	0.000256379	0.000668486
ENSBTAG00000011325|ENSOARG00020052112	ENSBTAG00000011325	ENSOARG00020052112	224.44	0.671387	0.501226	1.33949	0.180411	0.243945
ENSBTAG00000011327|ENSOARG00020061358	ENSBTAG00000011327	ENSOARG00020061358	159.15	-0.359896	0.387511	-0.928737	0.353026	0.429135
ENSBTAG00000011332|ENSOARG00020086623	ENSBTAG00000011332	ENSOARG00020086623	895.02	-0.879549	0.0719697	-12.2211	2.39814e-34	8.1432e-33
ENSBTAG00000011333|ENSOARG00020070750	ENSBTAG00000011333	ENSOARG00020070750	2160.79	-0.638576	0.0937046	-6.81478	9.44102e-12	6.5379e-11
ENSBTAG00000011334|ENSOARG00020083299	ENSBTAG00000011334	ENSOARG00020083299	2953.44	-0.36074	0.207428	-1.73911	0.0820155	0.12304
ENSBTAG00000011336|ENSOARG00020071879	ENSBTAG00000011336	ENSOARG00020071879	101.129	10.0143	1.17636	8.51295	1.69563e-17	1.99254e-16
ENSBTAG00000011337|ENSOARG00020066888	ENSBTAG00000011337	ENSOARG00020066888	42.1753	-6.67719	0.846841	-7.88482	3.14991e-15	3.08332e-14
ENSBTAG00000011338|ENSOARG00020089021	ENSBTAG00000011338	ENSOARG00020089021	236.04	2.74684	0.607317	4.52292	6.09933e-06	2.06588e-05
ENSBTAG00000011339|ENSOARG00020053152	ENSBTAG00000011339	ENSOARG00020053152	1596.38	-0.239261	0.116525	-2.0533	0.0400438	0.0655387
ENSBTAG00000011340|ENSOARG00020068861	ENSBTAG00000011340	ENSOARG00020068861	159.037	-0.228509	0.1901	-1.20205	0.229345	0.300032
ENSBTAG00000011343|ENSOARG00020083383	ENSBTAG00000011343	ENSOARG00020083383	782.367	-5.26214	0.302445	-17.3987	8.44404e-68	9.74429e-66
ENSBTAG00000011344|ENSOARG00020070846	ENSBTAG00000011344	ENSOARG00020070846	332.014	0.999747	0.204287	4.89384	9.8885e-07	3.75387e-06
ENSBTAG00000011345|ENSOARG00020051860	ENSBTAG00000011345	ENSOARG00020051860	1565.48	0.857175	0.147159	5.82483	5.7172e-09	2.92716e-08
ENSBTAG00000011349|ENSOARG00020063259	ENSBTAG00000011349	ENSOARG00020063259	180.978	0.863244	0.313348	2.7549	0.00587094	0.0116935
ENSBTAG00000011350|ENSOARG00020074944	ENSBTAG00000011350	ENSOARG00020074944	693.842	0.0797007	0.121714	0.654822	0.512582	0.586018
ENSBTAG00000011351|ENSOARG00020090491	ENSBTAG00000011351	ENSOARG00020090491	6150.33	0.149082	0.104934	1.42073	0.155396	0.214379
ENSBTAG00000011352|ENSOARG00020084981	ENSBTAG00000011352	ENSOARG00020084981	906.549	-0.573767	0.111435	-5.14889	2.62036e-07	1.07545e-06
ENSBTAG00000011354|ENSOARG00020057551	ENSBTAG00000011354	ENSOARG00020057551	2919.1	-0.191089	0.15897	-1.20205	0.229346	0.300032
ENSBTAG00000011356|ENSOARG00020075711	ENSBTAG00000011356	ENSOARG00020075711	4297.17	0.148632	0.13057	1.13834	0.25498	0.327335
ENSBTAG00000011358|ENSOARG00020060501	ENSBTAG00000011358	ENSOARG00020060501	1993.02	0.0402024	0.372426	0.107947	0.914038	0.93318
ENSBTAG00000011360|ENSOARG00020058123	ENSBTAG00000011360	ENSOARG00020058123	1459.91	-0.140402	0.157057	-0.893955	0.371346	0.447512
ENSBTAG00000011363|ENSOARG00020080069	ENSBTAG00000011363	ENSOARG00020080069	1317.33	0.341605	0.114586	2.98122	0.00287099	0.00610353
ENSBTAG00000011366|ENSOARG00020061092	ENSBTAG00000011366	ENSOARG00020061092	42.5877	8.76981	1.10072	7.96734	1.6213e-15	1.62141e-14
ENSBTAG00000011367|ENSOARG00020094549	ENSBTAG00000011367	ENSOARG00020094549	1.39907	2.31097	2.79661	0.826347	0.408607	0.484393
ENSBTAG00000011368|ENSOARG00020055698	ENSBTAG00000011368	ENSOARG00020055698	723.415	0.330152	0.203657	1.62112	0.104992	0.152686
ENSBTAG00000011373|ENSOARG00020067852	ENSBTAG00000011373	ENSOARG00020067852	643.092	-0.222595	0.283694	-0.784631	0.43267	0.507946
ENSBTAG00000011374|ENSOARG00020082264	ENSBTAG00000011374	ENSOARG00020082264	180.643	-1.53385	0.685396	-2.2379	0.0252278	0.0434413
ENSBTAG00000011375|ENSOARG00020078862	ENSBTAG00000011375	ENSOARG00020078862	82.2114	-0.684403	0.683938	-1.00068	0.316981	0.392895
ENSBTAG00000011381|ENSOARG00020085416	ENSBTAG00000011381	ENSOARG00020085416	4.6945	0.730815	0.883908	0.826799	0.408351	0.484128
ENSBTAG00000011382|ENSOARG00020072054	ENSBTAG00000011382	ENSOARG00020072054	8086.4	-0.0583154	0.181148	-0.321921	0.747512	0.797733
ENSBTAG00000011383|ENSOARG00020055088	ENSBTAG00000011383	ENSOARG00020055088	2791.69	0.519731	0.129996	3.99804	6.38678e-05	0.000183397
ENSBTAG00000011388|ENSOARG00020084546	ENSBTAG00000011388	ENSOARG00020084546	2025.73	0.483297	0.102088	4.7341	2.20031e-06	7.92896e-06
ENSBTAG00000011389|ENSOARG00020055174	ENSBTAG00000011389	ENSOARG00020055174	741.225	-0.60591	0.167108	-3.62585	0.000288014	0.000744663
ENSBTAG00000011392|ENSOARG00020064655	ENSBTAG00000011392	ENSOARG00020064655	10.8176	0.447062	0.566892	0.788619	0.430335	0.505646
ENSBTAG00000011394|ENSOARG00020096769	ENSBTAG00000011394	ENSOARG00020096769	1789.99	-0.551291	0.181937	-3.03013	0.00244452	0.00526971
ENSBTAG00000011395|ENSOARG00020050531	ENSBTAG00000011395	ENSOARG00020050531	2658.53	0.0177549	0.141318	0.125638	0.900018	0.921798
ENSBTAG00000011396|ENSOARG00020063605	ENSBTAG00000011396	ENSOARG00020063605	4428.72	0.113798	0.0773394	1.47141	0.141181	0.197443
ENSBTAG00000011397|ENSOARG00020064658	ENSBTAG00000011397	ENSOARG00020064658	2520.76	-0.242546	0.246744	-0.982984	0.325615	0.401796
ENSBTAG00000011398|ENSOARG00020070658	ENSBTAG00000011398	ENSOARG00020070658	112.612	2.91288	0.440209	6.61705	3.66441e-11	2.39925e-10
ENSBTAG00000011399|ENSOARG00020095363	ENSBTAG00000011399	ENSOARG00020095363	528.223	0.506028	0.201692	2.50891	0.0121104	0.0225748
ENSBTAG00000011400|ENSOARG00020066529	ENSBTAG00000011400	ENSOARG00020066529	1067.4	3.06455	0.292973	10.4602	1.31588e-25	2.73759e-24
ENSBTAG00000011401|ENSOARG00020055697	ENSBTAG00000011401	ENSOARG00020055697	1851.74	-0.293141	0.135504	-2.16333	0.0305158	0.0515318
ENSBTAG00000011402|ENSOARG00020072963	ENSBTAG00000011402	ENSOARG00020072963	17.6337	-0.670109	0.653628	-1.02521	0.305262	0.380509
ENSBTAG00000011403|ENSOARG00020054842	ENSBTAG00000011403	ENSOARG00020054842	92.3727	1.22482	0.467868	2.61787	0.00884798	0.0169953
ENSBTAG00000011405|ENSOARG00020062706	ENSBTAG00000011405	ENSOARG00020062706	661.352	-1.55183	0.321868	-4.82132	1.42614e-06	5.29683e-06
ENSBTAG00000011406|ENSOARG00020070749	ENSBTAG00000011406	ENSOARG00020070749	1204.78	0.429007	0.101865	4.21151	2.53668e-05	7.77211e-05
ENSBTAG00000011411|ENSOARG00020046626	ENSBTAG00000011411	ENSOARG00020046626	7.00602	0.158361	0.896179	0.176707	0.859739	0.8893
ENSBTAG00000011412|ENSOARG00020092010	ENSBTAG00000011412	ENSOARG00020092010	16629.7	2.7944	0.182617	15.3019	7.42053e-53	5.48043e-51
ENSBTAG00000011413|ENSOARG00020085071	ENSBTAG00000011413	ENSOARG00020085071	618.012	0.632361	0.172036	3.67575	0.000237153	0.000620766
ENSBTAG00000011414|ENSOARG00020074183	ENSBTAG00000011414	ENSOARG00020074183	2112.26	-0.0590671	0.13142	-0.449453	0.653105	0.716238
ENSBTAG00000011415|ENSOARG00020047733	ENSBTAG00000011415	ENSOARG00020047733	4756.69	-0.198053	0.124507	-1.59071	0.111676	0.161043
ENSBTAG00000011416|ENSOARG00020081748	ENSBTAG00000011416	ENSOARG00020081748	412.898	3.33885	0.267166	12.4973	7.72726e-36	2.8896e-34
ENSBTAG00000011417|ENSOARG00020086057	ENSBTAG00000011417	ENSOARG00020086057	529.003	0.255926	0.316882	0.80764	0.419298	0.494803
ENSBTAG00000011419|ENSOARG00020078177	ENSBTAG00000011419	ENSOARG00020078177	8860.46	0.10256	0.140224	0.7314	0.464535	0.53931
ENSBTAG00000011420|ENSOARG00020045854	ENSBTAG00000011420	ENSOARG00020045854	1138.39	1.2852	0.515512	2.49306	0.0126648	0.0235103
ENSBTAG00000011421|ENSOARG00020064591	ENSBTAG00000011421	ENSOARG00020064591	76.2059	2.00718	0.486804	4.12318	3.7368e-05	0.000111553
ENSBTAG00000011423|ENSOARG00020074260	ENSBTAG00000011423	ENSOARG00020074260	16.0584	4.09404	1.14702	3.56927	0.000357978	0.000911357
ENSBTAG00000011424|ENSOARG00020081900	ENSBTAG00000011424	ENSOARG00020081900	83.3277	2.44348	0.847468	2.88327	0.00393566	0.0081374
ENSBTAG00000011425|ENSOARG00020053037	ENSBTAG00000011425	ENSOARG00020053037	3054.59	0.322023	0.111515	2.88771	0.00388059	0.00803141
ENSBTAG00000011429|ENSOARG00020087363	ENSBTAG00000011429	ENSOARG00020087363	2356.52	-1.39122	0.138731	-10.0282	1.14616e-23	2.12421e-22
ENSBTAG00000011431|ENSOARG00020085986	ENSBTAG00000011431	ENSOARG00020085986	2597.35	-0.0968328	0.109409	-0.885054	0.376127	0.452226
ENSBTAG00000011433|ENSOARG00020049062	ENSBTAG00000011433	ENSOARG00020049062	2780.45	0.369491	0.111497	3.31392	0.00091998	0.0021611
ENSBTAG00000011434|ENSOARG00020073834	ENSBTAG00000011434	ENSOARG00020073834	665.116	0.432232	0.483227	0.89447	0.37107	0.447253
ENSBTAG00000011435|ENSOARG00020071240	ENSBTAG00000011435	ENSOARG00020071240	8244.95	-0.0162796	0.166738	-0.0976356	0.922222	0.940041
ENSBTAG00000011437|ENSOARG00020071735	ENSBTAG00000011437	ENSOARG00020071735	1525.82	-0.342371	0.308683	-1.10914	0.267372	0.34099
ENSBTAG00000011439|ENSOARG00020070211	ENSBTAG00000011439	ENSOARG00020070211	5.31375	-1.79933	1.24344	-1.44706	0.14788	0.205385
ENSBTAG00000011442|ENSOARG00020065446	ENSBTAG00000011442	ENSOARG00020065446	105.148	-1.51416	0.336202	-4.50374	6.67686e-06	2.24451e-05
ENSBTAG00000011444|ENSOARG00020060688	ENSBTAG00000011444	ENSOARG00020060688	834.574	0.130402	0.1616	0.806942	0.4197	0.495119
ENSBTAG00000011445|ENSOARG00020073458	ENSBTAG00000011445	ENSOARG00020073458	190.171	0.770432	0.230313	3.34515	0.00082237	0.00195199
ENSBTAG00000011446|ENSOARG00020072085	ENSBTAG00000011446	ENSOARG00020072085	22.4851	0.828158	0.50044	1.65486	0.097953	0.143695
ENSBTAG00000011447|ENSOARG00020089557	ENSBTAG00000011447	ENSOARG00020089557	27.2067	-1.60409	0.499532	-3.21118	0.00132192	0.00300832
ENSBTAG00000011454|ENSOARG00020057136	ENSBTAG00000011454	ENSOARG00020057136	293.093	0.668959	0.333087	2.00836	0.0446048	0.0721482
ENSBTAG00000011455|ENSOARG00020061408	ENSBTAG00000011455	ENSOARG00020061408	344.142	-0.678663	0.202879	-3.34516	0.000822363	0.00195199
ENSBTAG00000011456|ENSOARG00020095380	ENSBTAG00000011456	ENSOARG00020095380	1377.77	1.8132	0.338729	5.35296	8.65252e-08	3.79585e-07
ENSBTAG00000011458|ENSOARG00020093092	ENSBTAG00000011458	ENSOARG00020093092	24.7466	-1.28647	1.26452	-1.01736	0.308984	0.384499
ENSBTAG00000011463|ENSOARG00020081909	ENSBTAG00000011463	ENSOARG00020081909	4094.69	1.21354	0.18335	6.61873	3.62307e-11	2.37428e-10
ENSBTAG00000011465|ENSOARG00020058573	ENSBTAG00000011465	ENSOARG00020058573	1.72624	-2.16854	2.5199	-0.860566	0.389477	0.465337
ENSBTAG00000011466|ENSOARG00020077136	ENSBTAG00000011466	ENSOARG00020077136	2747.28	0.254614	0.115879	2.19724	0.0280036	0.0476709
ENSBTAG00000011467|ENSOARG00020079524	ENSBTAG00000011467	ENSOARG00020079524	85.3759	-4.98525	0.686812	-7.25853	3.91308e-13	3.1328e-12
ENSBTAG00000011471|ENSOARG00020064836	ENSBTAG00000011471	ENSOARG00020064836	1277.65	0.439931	0.240546	1.82889	0.0674166	0.103741
ENSBTAG00000011478|ENSOARG00020044276	ENSBTAG00000011478	ENSOARG00020044276	705.86	0.729254	0.229068	3.18357	0.00145471	0.00327904
ENSBTAG00000011479|ENSOARG00020080893	ENSBTAG00000011479	ENSOARG00020080893	1324.64	-0.153394	0.218822	-0.700997	0.483305	0.558031
ENSBTAG00000011480|ENSOARG00020057494	ENSBTAG00000011480	ENSOARG00020057494	2150.85	-0.533787	0.155318	-3.43673	0.000588777	0.00143702
ENSBTAG00000011481|ENSOARG00020084332	ENSBTAG00000011481	ENSOARG00020084332	3.38992	-5.52799	1.60169	-3.45136	0.000557773	0.00136949
ENSBTAG00000011482|ENSOARG00020062364	ENSBTAG00000011482	ENSOARG00020062364	1560.69	2.49029	0.41061	6.06485	1.32079e-09	7.28777e-09
ENSBTAG00000011483|ENSOARG00020087065	ENSBTAG00000011483	ENSOARG00020087065	1006.4	2.53836	0.326767	7.76809	7.96776e-15	7.52987e-14
ENSBTAG00000011484|ENSOARG00020082562	ENSBTAG00000011484	ENSOARG00020082562	5829.41	1.29897	0.196704	6.6037	4.01029e-11	2.61181e-10
ENSBTAG00000011487|ENSOARG00020044123	ENSBTAG00000011487	ENSOARG00020044123	3740.18	-5.78494	0.451251	-12.8198	1.27021e-37	5.16868e-36
ENSBTAG00000011488|ENSOARG00020079818	ENSBTAG00000011488	ENSOARG00020079818	12574.3	0.1717	0.100618	1.70646	0.0879227	0.130813
ENSBTAG00000011489|ENSOARG00020050358	ENSBTAG00000011489	ENSOARG00020050358	5.19463	-0.801448	0.912029	-0.878753	0.379535	0.455486
ENSBTAG00000011490|ENSOARG00020048541	ENSBTAG00000011490	ENSOARG00020048541	158.454	-1.65419	0.705521	-2.34463	0.019046	0.0338706
ENSBTAG00000011491|ENSOARG00020064881	ENSBTAG00000011491	ENSOARG00020064881	2156.95	0.330007	0.122064	2.70355	0.00686023	0.0135002
ENSBTAG00000011494|ENSOARG00020081991	ENSBTAG00000011494	ENSOARG00020081991	6250.34	0.715055	0.305328	2.34192	0.0191847	0.0341048
ENSBTAG00000011495|ENSOARG00020071274	ENSBTAG00000011495	ENSOARG00020071274	2085.85	-0.231942	0.169235	-1.37053	0.170521	0.232315
ENSBTAG00000011500|ENSOARG00020060139	ENSBTAG00000011500	ENSOARG00020060139	1.6824	3.32731	1.90302	1.74843	0.0803891	0.120833
ENSBTAG00000011504|ENSOARG00020088586	ENSBTAG00000011504	ENSOARG00020088586	17.3044	4.64309	0.866223	5.36015	8.31533e-08	3.6577e-07
ENSBTAG00000011505|ENSOARG00020080815	ENSBTAG00000011505	ENSOARG00020080815	3530.02	-0.272544	0.112333	-2.4262	0.0152577	0.0277757
ENSBTAG00000011507|ENSOARG00020054740	ENSBTAG00000011507	ENSOARG00020054740	2365.73	-0.724873	0.126982	-5.70848	1.1399e-08	5.62563e-08
ENSBTAG00000011509|ENSOARG00020061629	ENSBTAG00000011509	ENSOARG00020061629	487.69	1.11448	0.177077	6.29376	3.09861e-10	1.84853e-09
ENSBTAG00000011510|ENSOARG00020070564	ENSBTAG00000011510	ENSOARG00020070564	34.6128	-8.88181	0.891927	-9.958	2.32688e-23	4.19151e-22
ENSBTAG00000011511|ENSOARG00020052807	ENSBTAG00000011511	ENSOARG00020052807	544.588	-5.66459	0.921418	-6.14769	7.86204e-10	4.45455e-09
ENSBTAG00000011514|ENSOARG00020083610	ENSBTAG00000011514	ENSOARG00020083610	1199.34	-0.0481416	0.139992	-0.343888	0.730931	0.783496
ENSBTAG00000011515|ENSOARG00020065738	ENSBTAG00000011515	ENSOARG00020065738	17.1266	-2.50236	0.662894	-3.7749	0.000160069	0.000431744
ENSBTAG00000011516|ENSOARG00020064343	ENSBTAG00000011516	ENSOARG00020064343	197.218	0.575462	0.376001	1.53048	0.125897	0.178776
ENSBTAG00000011517|ENSOARG00020047845	ENSBTAG00000011517	ENSOARG00020047845	635.565	0.953022	0.174605	5.45817	4.81075e-08	2.18578e-07
ENSBTAG00000011518|ENSOARG00020081971	ENSBTAG00000011518	ENSOARG00020081971	9.40391	0.708705	0.67891	1.04389	0.296538	0.371833
ENSBTAG00000011524|ENSOARG00020065581	ENSBTAG00000011524	ENSOARG00020065581	1574.37	-0.15671	0.133882	-1.1705	0.241798	0.313145
ENSBTAG00000011525|ENSOARG00020082762	ENSBTAG00000011525	ENSOARG00020082762	169.898	4.4649	0.63345	7.04855	1.80798e-12	1.34696e-11
ENSBTAG00000011527|ENSOARG00020091204	ENSBTAG00000011527	ENSOARG00020091204	989.739	4.02319	0.237961	16.9069	4.00157e-64	4.22194e-62
ENSBTAG00000011528|ENSOARG00020069642	ENSBTAG00000011528	ENSOARG00020069642	148.017	-0.0929615	0.192371	-0.48324	0.628925	0.694268
ENSBTAG00000011529|ENSOARG00020060610	ENSBTAG00000011529	ENSOARG00020060610	734.061	0.117251	0.114078	1.02781	0.304038	0.379142
ENSBTAG00000011530|ENSOARG00020063858	ENSBTAG00000011530	ENSOARG00020063858	5.68594	0.454988	0.785218	0.579441	0.562292	0.633002
ENSBTAG00000011531|ENSOARG00020060748	ENSBTAG00000011531	ENSOARG00020060748	2490.56	-0.15268	0.158531	-0.963091	0.335502	0.411603
ENSBTAG00000011532|ENSOARG00020063500	ENSBTAG00000011532	ENSOARG00020063500	1365.91	0.39501	0.105071	3.75947	0.000170273	0.000456897
ENSBTAG00000011533|ENSOARG00020051143	ENSBTAG00000011533	ENSOARG00020051143	105.887	3.89162	0.437643	8.89223	5.98919e-19	7.96276e-18
ENSBTAG00000011538|ENSOARG00020044317	ENSBTAG00000011538	ENSOARG00020044317	3596.75	3.50671	0.358665	9.77712	1.41169e-22	2.44743e-21
ENSBTAG00000011539|ENSOARG00020066358	ENSBTAG00000011539	ENSOARG00020066358	921.452	0.0354157	0.150265	0.235688	0.813675	0.851853
ENSBTAG00000011540|ENSOARG00020085505	ENSBTAG00000011540	ENSOARG00020085505	994.698	-0.366499	0.110306	-3.32258	0.000891895	0.00210316
ENSBTAG00000011541|ENSOARG00020066365	ENSBTAG00000011541	ENSOARG00020066365	427.052	0.702736	0.291252	2.41281	0.01583	0.0287112
ENSBTAG00000011543|ENSOARG00020086401	ENSBTAG00000011543	ENSOARG00020086401	6.99637	6.15639	2.40144	2.56362	0.0103585	0.0195885
ENSBTAG00000011544|ENSOARG00020076883	ENSBTAG00000011544	ENSOARG00020076883	3160.26	-0.281876	0.0603192	-4.67308	2.96718e-06	1.05356e-05
ENSBTAG00000011545|ENSOARG00020066231	ENSBTAG00000011545	ENSOARG00020066231	6.33947	-0.942757	0.876353	-1.07577	0.282029	0.356848
ENSBTAG00000011547|ENSOARG00020043825	ENSBTAG00000011547	ENSOARG00020043825	8.01362	-6.76965	1.13308	-5.97455	2.30726e-09	1.23704e-08
ENSBTAG00000011548|ENSOARG00020064968	ENSBTAG00000011548	ENSOARG00020064968	18.879	3.05333	0.997369	3.06139	0.00220314	0.00479343
ENSBTAG00000011549|ENSOARG00020051610	ENSBTAG00000011549	ENSOARG00020051610	6.55689	-5.60719	1.12137	-5.00032	5.72362e-07	2.24492e-06
ENSBTAG00000011551|ENSOARG00020083849	ENSBTAG00000011551	ENSOARG00020083849	17.4216	-0.378408	0.546063	-0.692974	0.488326	0.562948
ENSBTAG00000011553|ENSOARG00020058125	ENSBTAG00000011553	ENSOARG00020058125	695.105	0.122136	0.274742	0.444547	0.656648	0.719536
ENSBTAG00000011554|ENSOARG00020051054	ENSBTAG00000011554	ENSOARG00020051054	762.267	-0.421128	0.200711	-2.09818	0.0358895	0.0595018
ENSBTAG00000011556|ENSOARG00020060850	ENSBTAG00000011556	ENSOARG00020060850	738.231	-1.03782	0.133663	-7.76441	8.20284e-15	7.73717e-14
ENSBTAG00000011558|ENSOARG00020051238	ENSBTAG00000011558	ENSOARG00020051238	2.27201	-3.10282	1.59219	-1.94877	0.0513224	0.0815319
ENSBTAG00000011559|ENSOARG00020076302	ENSBTAG00000011559	ENSOARG00020076302	18211	0.317146	0.151464	2.09387	0.0362714	0.0600634
ENSBTAG00000011562|ENSOARG00020090823	ENSBTAG00000011562	ENSOARG00020090823	360.199	-0.0488967	0.250947	-0.194848	0.845512	0.877903
ENSBTAG00000011563|ENSOARG00020058489	ENSBTAG00000011563	ENSOARG00020058489	541.058	-3.27375	0.430948	-7.59664	3.03928e-14	2.70441e-13
ENSBTAG00000011567|ENSOARG00020095492	ENSBTAG00000011567	ENSOARG00020095492	1961.75	-0.65919	0.120699	-5.46145	4.72249e-08	2.1503e-07
ENSBTAG00000011569|ENSOARG00020074887	ENSBTAG00000011569	ENSOARG00020074887	381.257	0.414834	0.641272	0.646892	0.517702	0.590956
ENSBTAG00000011571|ENSOARG00020044937	ENSBTAG00000011571	ENSOARG00020044937	8721.05	-0.339948	0.203415	-1.6712	0.0946817	0.13953
ENSBTAG00000011572|ENSOARG00020051002	ENSBTAG00000011572	ENSOARG00020051002	67.6678	-1.02663	0.832305	-1.23348	NA	NA
ENSBTAG00000011573|ENSOARG00020090980	ENSBTAG00000011573	ENSOARG00020090980	14.073	-0.643212	0.508568	-1.26475	0.20596	0.273435
ENSBTAG00000011575|ENSOARG00020051199	ENSBTAG00000011575	ENSOARG00020051199	1620.68	-0.0310635	0.128102	-0.242491	0.808399	0.847652
ENSBTAG00000011578|ENSOARG00020048710	ENSBTAG00000011578	ENSOARG00020048710	4942.96	-0.590278	0.391326	-1.5084	0.131451	0.185503
ENSBTAG00000011579|ENSOARG00020084734	ENSBTAG00000011579	ENSOARG00020084734	449.417	3.27269	0.381966	8.56802	1.05281e-17	1.26534e-16
ENSBTAG00000011580|ENSOARG00020056982	ENSBTAG00000011580	ENSOARG00020056982	9445.52	-0.366526	0.142228	-2.57702	0.00996556	0.0189107
ENSBTAG00000011581|ENSOARG00020043372	ENSBTAG00000011581	ENSOARG00020043372	15.3992	0.256507	0.783172	0.327523	0.743272	0.794132
ENSBTAG00000011583|ENSOARG00020089093	ENSBTAG00000011583	ENSOARG00020089093	3697.04	0.354361	0.125123	2.8321	0.00462427	0.0094162
ENSBTAG00000011584|ENSOARG00020077301	ENSBTAG00000011584	ENSOARG00020077301	41.5842	0.422283	0.603001	0.700301	0.483739	0.558446
ENSBTAG00000011585|ENSOARG00020043386	ENSBTAG00000011585	ENSOARG00020043386	808.275	4.53671	0.514272	8.82162	1.12818e-18	1.47211e-17
ENSBTAG00000011586|ENSOARG00020092247	ENSBTAG00000011586	ENSOARG00020092247	2603.29	0.834175	0.135942	6.13626	8.44862e-10	4.77409e-09
ENSBTAG00000011588|ENSOARG00020084681	ENSBTAG00000011588	ENSOARG00020084681	2290.85	0.328715	0.111231	2.95524	0.00312425	0.00659733
ENSBTAG00000011589|ENSOARG00020091663	ENSBTAG00000011589	ENSOARG00020091663	2840.93	-1.32285	0.183682	-7.20188	5.93877e-13	4.6586e-12
ENSBTAG00000011590|ENSOARG00020055233	ENSBTAG00000011590	ENSOARG00020055233	80.0168	-2.4044	0.662678	-3.6283	0.000285293	0.000738273
ENSBTAG00000011591|ENSOARG00020075250	ENSBTAG00000011591	ENSOARG00020075250	1041.73	0.710257	0.222947	3.18577	0.00144371	0.00325672
ENSBTAG00000011593|ENSOARG00020086023	ENSBTAG00000011593	ENSOARG00020086023	2195.78	-1.01884	0.164588	-6.19021	6.00844e-10	3.45334e-09
ENSBTAG00000011596|ENSOARG00020069606	ENSBTAG00000011596	ENSOARG00020069606	6286.43	0.141043	0.234799	0.600696	0.548042	0.619546
ENSBTAG00000011597|ENSOARG00020078208	ENSBTAG00000011597	ENSOARG00020078208	1046.86	-0.257224	0.138013	-1.86378	0.0623532	0.0968373
ENSBTAG00000011600|ENSOARG00020089493	ENSBTAG00000011600	ENSOARG00020089493	232.652	0.364891	0.420179	0.868416	0.385167	0.461272
ENSBTAG00000011601|ENSOARG00020060076	ENSBTAG00000011601	ENSOARG00020060076	1999.99	1.28996	0.264141	4.8836	1.04166e-06	3.93817e-06
ENSBTAG00000011602|ENSOARG00020067025	ENSBTAG00000011602	ENSOARG00020067025	12.9094	-0.708837	0.946777	-0.748685	0.454047	0.529173
ENSBTAG00000011608|ENSOARG00020073243	ENSBTAG00000011608	ENSOARG00020073243	3067.92	-0.200433	0.127175	-1.57604	0.115017	0.165264
ENSBTAG00000011611|ENSOARG00020093740	ENSBTAG00000011611	ENSOARG00020093740	1800.39	0.996917	0.133245	7.48183	7.32954e-14	6.27258e-13
ENSBTAG00000011613|ENSOARG00020060624	ENSBTAG00000011613	ENSOARG00020060624	5824.54	-0.708007	0.184375	-3.84004	0.000123013	0.000337987
ENSBTAG00000011614|ENSOARG00020083469	ENSBTAG00000011614	ENSOARG00020083469	758.282	-1.50047	0.239783	-6.25762	3.90902e-10	2.30592e-09
ENSBTAG00000011617|ENSOARG00020079943	ENSBTAG00000011617	ENSOARG00020079943	36.499	2.55337	0.445717	5.72868	1.01217e-08	5.03729e-08
ENSBTAG00000011619|ENSOARG00020043997	ENSBTAG00000011619	ENSOARG00020043997	630.17	2.83799	0.247557	11.464	2.00029e-30	5.64939e-29
ENSBTAG00000011620|ENSOARG00020092384	ENSBTAG00000011620	ENSOARG00020092384	725.732	-1.01633	0.222488	-4.56805	4.92286e-06	1.69145e-05
ENSBTAG00000011621|ENSOARG00020090877	ENSBTAG00000011621	ENSOARG00020090877	155.304	-0.224144	0.530685	-0.422368	0.672757	0.733433
ENSBTAG00000011622|ENSOARG00020081455	ENSBTAG00000011622	ENSOARG00020081455	300.283	-0.448588	0.248116	-1.80798	0.0706097	0.107991
ENSBTAG00000011623|ENSOARG00020058745	ENSBTAG00000011623	ENSOARG00020058745	5838.75	-0.648701	0.13524	-4.79667	1.61327e-06	5.92923e-06
ENSBTAG00000011624|ENSOARG00020060970	ENSBTAG00000011624	ENSOARG00020060970	19.9261	-0.295919	0.733827	-0.403254	0.686761	0.745971
ENSBTAG00000011626|ENSOARG00020077034	ENSBTAG00000011626	ENSOARG00020077034	5105.64	-0.265682	0.181681	-1.46236	0.143643	0.200487
ENSBTAG00000011628|ENSOARG00020064184	ENSBTAG00000011628	ENSOARG00020064184	2106.32	0.0932203	0.229124	0.406854	0.684115	0.74384
ENSBTAG00000011632|ENSOARG00020050537	ENSBTAG00000011632	ENSOARG00020050537	2172.21	-0.281353	0.110182	-2.55353	0.0106637	0.0201218
ENSBTAG00000011634|ENSOARG00020051775	ENSBTAG00000011634	ENSOARG00020051775	2515.25	3.73207	0.251131	14.861	5.90081e-50	4.01663e-48
ENSBTAG00000011636|ENSOARG00020059096	ENSBTAG00000011636	ENSOARG00020059096	989.631	-0.107142	0.293258	-0.36535	0.71485	0.769834
ENSBTAG00000011639|ENSOARG00020042523	ENSBTAG00000011639	ENSOARG00020042523	2232.72	0.280924	0.123461	2.27541	0.0228812	0.0398512
ENSBTAG00000011640|ENSOARG00020046532	ENSBTAG00000011640	ENSOARG00020046532	3397.63	-0.239844	0.250652	-0.956879	0.338628	0.414853
ENSBTAG00000011642|ENSOARG00020096874	ENSBTAG00000011642	ENSOARG00020096874	995.346	-0.563646	0.105239	-5.35585	8.51558e-08	3.74014e-07
ENSBTAG00000011643|ENSOARG00020050863	ENSBTAG00000011643	ENSOARG00020050863	1993.9	-0.0865173	0.150771	-0.573833	0.566081	0.636394
ENSBTAG00000011644|ENSOARG00020068997	ENSBTAG00000011644	ENSOARG00020068997	115.34	-2.38162	0.48944	-4.86602	1.13867e-06	4.27863e-06
ENSBTAG00000011645|ENSOARG00020057839	ENSBTAG00000011645	ENSOARG00020057839	1501.54	-0.0394297	0.0962215	-0.409781	0.681967	0.741832
ENSBTAG00000011646|ENSOARG00020069098	ENSBTAG00000011646	ENSOARG00020069098	2048.05	0.725267	0.242353	2.99261	0.00276605	0.00589743
ENSBTAG00000011647|ENSOARG00020043323	ENSBTAG00000011647	ENSOARG00020043323	1580.24	0.523581	0.211489	2.4757	0.0132977	0.0245648
ENSBTAG00000011648|ENSOARG00020046254	ENSBTAG00000011648	ENSOARG00020046254	693.965	0.745559	0.395746	1.88393	0.0595739	0.0931181
ENSBTAG00000011649|ENSOARG00020069113	ENSBTAG00000011649	ENSOARG00020069113	1653.94	0.592994	0.168899	3.51094	0.000446521	0.00111695
ENSBTAG00000011651|ENSOARG00020075960	ENSBTAG00000011651	ENSOARG00020075960	46.1529	-0.134293	0.41056	-0.327096	0.743595	0.794419
ENSBTAG00000011654|ENSOARG00020055495	ENSBTAG00000011654	ENSOARG00020055495	7.40212	4.80965	1.18389	4.06256	4.85366e-05	0.000142362
ENSBTAG00000011655|ENSOARG00020074431	ENSBTAG00000011655	ENSOARG00020074431	481.7	0.635758	0.174123	3.6512	0.000261017	0.00067974
ENSBTAG00000011656|ENSOARG00020041720	ENSBTAG00000011656	ENSOARG00020041720	2743.39	0.0468091	0.0799788	0.585269	0.558367	0.629235
ENSBTAG00000011658|ENSOARG00020053365	ENSBTAG00000011658	ENSOARG00020053365	853.691	-0.854618	0.138279	-6.18039	6.39434e-10	3.65947e-09
ENSBTAG00000011659|ENSOARG00020050077	ENSBTAG00000011659	ENSOARG00020050077	938.216	-1.24978	0.328231	-3.80762	0.000140312	0.000382388
ENSBTAG00000011660|ENSOARG00020082890	ENSBTAG00000011660	ENSOARG00020082890	529.017	3.84073	1.06958	3.59088	0.000329561	0.000843666
ENSBTAG00000011661|ENSOARG00020042023	ENSBTAG00000011661	ENSOARG00020042023	68.2363	-0.913889	0.323684	-2.8234	0.00475171	0.00963718
ENSBTAG00000011662|ENSOARG00020054709	ENSBTAG00000011662	ENSOARG00020054709	22.8087	-3.24082	1.01768	-3.18452	NA	NA
ENSBTAG00000011666|ENSOARG00020052114	ENSBTAG00000011666	ENSOARG00020052114	196.474	-2.74235	0.294968	-9.2971	1.44333e-20	2.12134e-19
ENSBTAG00000011667|ENSOARG00020090916	ENSBTAG00000011667	ENSOARG00020090916	190.606	-1.07918	0.336845	-3.20378	0.00135634	0.0030775
ENSBTAG00000011672|ENSOARG00020055748	ENSBTAG00000011672	ENSOARG00020055748	29.3867	0.394793	0.72616	0.543673	0.586667	0.655299
ENSBTAG00000011677|ENSOARG00020064311	ENSBTAG00000011677	ENSOARG00020064311	517.261	3.39034	0.286962	11.8146	3.27998e-32	1.01997e-30
ENSBTAG00000011680|ENSOARG00020041815	ENSBTAG00000011680	ENSOARG00020041815	400.23	4.71141	0.49358	9.54537	1.35629e-21	2.1588e-20
ENSBTAG00000011683|ENSOARG00020057164	ENSBTAG00000011683	ENSOARG00020057164	6905.84	-0.453949	0.151977	-2.98696	0.00281769	0.00599973
ENSBTAG00000011684|ENSOARG00020051292	ENSBTAG00000011684	ENSOARG00020051292	3229.77	-0.213383	0.2598	-0.821336	0.411455	0.4873
ENSBTAG00000011689|ENSOARG00020045245	ENSBTAG00000011689	ENSOARG00020045245	12565.9	0.23085	0.284384	0.811756	0.416932	0.492522
ENSBTAG00000011692|ENSOARG00020084011	ENSBTAG00000011692	ENSOARG00020084011	25.898	-8.04521	1.05645	-7.6153	2.63088e-14	2.35377e-13
ENSBTAG00000011694|ENSOARG00020077403	ENSBTAG00000011694	ENSOARG00020077403	1195.85	-0.0162508	0.10951	-0.148395	0.882031	0.906834
ENSBTAG00000011698|ENSOARG00020085493	ENSBTAG00000011698	ENSOARG00020085493	4137.42	-1.73947	0.147454	-11.7967	4.05799e-32	1.24967e-30
ENSBTAG00000011699|ENSOARG00020097079	ENSBTAG00000011699	ENSOARG00020097079	3440.83	-0.241927	0.112737	-2.14595	0.0318774	0.0536287
ENSBTAG00000011700|ENSOARG00020056582	ENSBTAG00000011700	ENSOARG00020056582	8525.9	-1.10565	0.304076	-3.6361	0.000276802	0.000718186
ENSBTAG00000011702|ENSOARG00020086163	ENSBTAG00000011702	ENSOARG00020086163	105.913	0.285365	0.443327	0.643688	0.519777	0.593005
ENSBTAG00000011704|ENSOARG00020058758	ENSBTAG00000011704	ENSOARG00020058758	16.1799	-4.59287	0.704514	-6.51921	7.06793e-11	4.47494e-10
ENSBTAG00000011713|ENSOARG00020074000	ENSBTAG00000011713	ENSOARG00020074000	2947.05	-0.754337	0.325929	-2.31442	0.0206448	0.0363982
ENSBTAG00000011715|ENSOARG00020086728	ENSBTAG00000011715	ENSOARG00020086728	779.298	0.701525	0.210188	3.33761	0.000845033	0.00200224
ENSBTAG00000011717|ENSOARG00020054783	ENSBTAG00000011717	ENSOARG00020054783	1993.8	-0.176972	0.104865	-1.68761	0.0914856	0.135499
ENSBTAG00000011720|ENSOARG00020069530	ENSBTAG00000011720	ENSOARG00020069530	10.7292	0.0301108	0.768776	0.0391671	0.968757	0.976425
ENSBTAG00000011721|ENSOARG00020044437	ENSBTAG00000011721	ENSOARG00020044437	2791.89	-0.274071	0.101078	-2.71147	0.00669858	0.0132032
ENSBTAG00000011723|ENSOARG00020048895	ENSBTAG00000011723	ENSOARG00020048895	10.1271	-0.569289	0.681129	-0.835802	0.403266	0.4791
ENSBTAG00000011726|ENSOARG00020045945	ENSBTAG00000011726	ENSOARG00020045945	1302.97	-1.58523	0.227212	-6.97687	3.01828e-12	2.20054e-11
ENSBTAG00000011727|ENSOARG00020091423	ENSBTAG00000011727	ENSOARG00020091423	2021.57	-0.369705	0.224511	-1.64672	0.0996163	0.145903
ENSBTAG00000011729|ENSOARG00020077514	ENSBTAG00000011729	ENSOARG00020077514	1813.55	0.150988	0.125304	1.20497	0.228214	0.298811
ENSBTAG00000011732|ENSOARG00020072230	ENSBTAG00000011732	ENSOARG00020072230	1221.27	2.02757	0.157886	12.842	9.5346e-38	3.9121e-36
ENSBTAG00000011734|ENSOARG00020055987	ENSBTAG00000011734	ENSOARG00020055987	10319.4	2.24694	0.28189	7.97099	1.57414e-15	1.57819e-14
ENSBTAG00000011736|ENSOARG00020079074	ENSBTAG00000011736	ENSOARG00020079074	14.6522	7.22585	2.24284	3.22174	0.00127415	0.00290989
ENSBTAG00000011738|ENSOARG00020057989	ENSBTAG00000011738	ENSOARG00020057989	303.603	1.69236	0.655661	2.58115	0.00984719	0.0187054
ENSBTAG00000011741|ENSOARG00020077736	ENSBTAG00000011741	ENSOARG00020077736	1.83948	-1.53363	2.26485	-0.677146	0.498313	0.572496
ENSBTAG00000011742|ENSOARG00020089198	ENSBTAG00000011742	ENSOARG00020089198	2835.95	0.0491488	0.308597	0.159265	0.87346	0.900089
ENSBTAG00000011743|ENSOARG00020068003	ENSBTAG00000011743	ENSOARG00020068003	13.8616	0.0630706	0.716358	0.0880435	0.929842	0.945981
ENSBTAG00000011744|ENSOARG00020073674	ENSBTAG00000011744	ENSOARG00020073674	276.469	1.23911	0.268638	4.61257	3.97721e-06	1.38653e-05
ENSBTAG00000011748|ENSOARG00020053974	ENSBTAG00000011748	ENSOARG00020053974	2360.63	-0.602825	0.140356	-4.29498	1.74708e-05	5.48133e-05
ENSBTAG00000011752|ENSOARG00020057600	ENSBTAG00000011752	ENSOARG00020057600	232.688	-2.61225	0.350306	-7.45705	8.8479e-14	7.50674e-13
ENSBTAG00000011753|ENSOARG00020066409	ENSBTAG00000011753	ENSOARG00020066409	984.547	0.708258	0.223552	3.1682	0.00153386	0.00343856
ENSBTAG00000011754|ENSOARG00020093429	ENSBTAG00000011754	ENSOARG00020093429	838.442	0.00280558	0.118728	0.0236303	0.981148	0.985642
ENSBTAG00000011757|ENSOARG00020093789	ENSBTAG00000011757	ENSOARG00020093789	8108.81	-0.107986	0.167183	-0.645916	0.518333	0.591632
ENSBTAG00000011759|ENSOARG00020083277	ENSBTAG00000011759	ENSOARG00020083277	2.22444	-2.12799	2.00982	-1.05879	0.289693	0.364796
ENSBTAG00000011761|ENSOARG00020056316	ENSBTAG00000011761	ENSOARG00020056316	1847.36	0.217198	0.182169	1.19229	0.233147	0.303977
ENSBTAG00000011762|ENSOARG00020075324	ENSBTAG00000011762	ENSOARG00020075324	1813.4	-0.928366	0.138239	-6.71567	1.87205e-11	1.25978e-10
ENSBTAG00000011763|ENSOARG00020097740	ENSBTAG00000011763	ENSOARG00020097740	990.911	-0.321197	0.15095	-2.12784	0.0333507	0.0557961
ENSBTAG00000011766|ENSOARG00020043851	ENSBTAG00000011766	ENSOARG00020043851	64.2601	3.08914	0.886708	3.48383	0.000494291	0.00122668
ENSBTAG00000011767|ENSOARG00020061694	ENSBTAG00000011767	ENSOARG00020061694	3210.96	-0.102936	0.142684	-0.72143	0.470645	0.545204
ENSBTAG00000011770|ENSOARG00020094377	ENSBTAG00000011770	ENSOARG00020094377	13214.2	-0.371042	0.12083	-3.07078	0.00213499	0.00465613
ENSBTAG00000011771|ENSOARG00020089453	ENSBTAG00000011771	ENSOARG00020089453	337.596	-0.729692	0.235606	-3.09708	0.00195435	0.00429388
ENSBTAG00000011772|ENSOARG00020080191	ENSBTAG00000011772	ENSOARG00020080191	352.256	0.0242822	0.216926	0.111938	0.910873	0.930721
ENSBTAG00000011779|ENSOARG00020074509	ENSBTAG00000011779	ENSOARG00020074509	8359.77	1.35552	0.132967	10.1944	2.10042e-24	4.08766e-23
ENSBTAG00000011782|ENSOARG00020096806	ENSBTAG00000011782	ENSOARG00020096806	0.854857	2.28315	2.79504	0.816858	0.414009	0.489618
ENSBTAG00000011783|ENSOARG00020067570	ENSBTAG00000011783	ENSOARG00020067570	3.58681	-2.43912	1.31127	-1.86012	0.0628678	0.0975237
ENSBTAG00000011784|ENSOARG00020081030	ENSBTAG00000011784	ENSOARG00020081030	43	-3.63425	0.743375	-4.88886	1.01423e-06	3.84332e-06
ENSBTAG00000011785|ENSOARG00020045808	ENSBTAG00000011785	ENSOARG00020045808	4271.45	-0.0875571	0.11159	-0.784632	0.43267	0.507946
ENSBTAG00000011786|ENSOARG00020059378	ENSBTAG00000011786	ENSOARG00020059378	10900	-0.357864	0.170957	-2.0933	0.0363222	0.0601272
ENSBTAG00000011788|ENSOARG00020096492	ENSBTAG00000011788	ENSOARG00020096492	497.655	-0.536905	0.185946	-2.88742	0.00388418	0.00803658
ENSBTAG00000011790|ENSOARG00020044940	ENSBTAG00000011790	ENSOARG00020044940	1732.89	0.616291	0.106036	5.8121	6.16955e-09	3.1446e-08
ENSBTAG00000011793|ENSOARG00020075556	ENSBTAG00000011793	ENSOARG00020075556	1980.35	0.602315	0.146941	4.09903	4.14883e-05	0.000123057
ENSBTAG00000011795|ENSOARG00020090639	ENSBTAG00000011795	ENSOARG00020090639	833.172	1.71299	0.244666	7.00133	2.53553e-12	1.86145e-11
ENSBTAG00000011796|ENSOARG00020048519	ENSBTAG00000011796	ENSOARG00020048519	527.905	0.84655	0.141613	5.97793	2.25992e-09	1.2121e-08
ENSBTAG00000011798|ENSOARG00020091775	ENSBTAG00000011798	ENSOARG00020091775	3535.43	0.687752	0.223697	3.07447	0.00210874	0.00460568
ENSBTAG00000011800|ENSOARG00020079038	ENSBTAG00000011800	ENSOARG00020079038	11.2128	-2.86904	0.715846	-4.0079	6.12606e-05	0.000176424
ENSBTAG00000011802|ENSOARG00020084861	ENSBTAG00000011802	ENSOARG00020084861	695.392	3.07716	2.29437	1.34118	0.179864	0.243338
ENSBTAG00000011803|ENSOARG00020082733	ENSBTAG00000011803	ENSOARG00020082733	14.2566	5.74475	1.11589	5.14813	2.63099e-07	1.07831e-06
ENSBTAG00000011804|ENSOARG00020056691	ENSBTAG00000011804	ENSOARG00020056691	4.7157	-3.83594	1.27411	-3.01068	0.00260667	0.0055888
ENSBTAG00000011805|ENSOARG00020085821	ENSBTAG00000011805	ENSOARG00020085821	1375.42	-0.952661	0.299	-3.18616	0.00144174	0.00325329
ENSBTAG00000011810|ENSOARG00020006239	ENSBTAG00000011810	ENSOARG00020006239	41.1858	3.93937	1.59849	2.46444	0.0137228	0.0252554
ENSBTAG00000011811|ENSOARG00020072827	ENSBTAG00000011811	ENSOARG00020072827	4972.03	-0.249527	0.0775237	-3.21872	0.00128764	0.00293831
ENSBTAG00000011812|ENSOARG00020048093	ENSBTAG00000011812	ENSOARG00020048093	898.073	-0.268366	0.159716	-1.68027	0.0929042	0.13727
ENSBTAG00000011814|ENSOARG00020074245	ENSBTAG00000011814	ENSOARG00020074245	84.6996	-1.05905	0.287711	-3.68097	0.000232351	0.000609819
ENSBTAG00000011815|ENSOARG00020073991	ENSBTAG00000011815	ENSOARG00020073991	715.464	0.410323	0.196344	2.08982	0.0366342	0.060569
ENSBTAG00000011816|ENSOARG00020058164	ENSBTAG00000011816	ENSOARG00020058164	20.2441	3.8986	0.728898	5.34862	8.8626e-08	3.8811e-07
ENSBTAG00000011817|ENSOARG00020073983	ENSBTAG00000011817	ENSOARG00020073983	7.27942	2.49033	0.886204	2.81011	0.00495252	0.0100073
ENSBTAG00000011820|ENSOARG00020056593	ENSBTAG00000011820	ENSOARG00020056593	172.621	1.34989	0.561915	2.40231	0.0162918	0.0294512
ENSBTAG00000011822|ENSOARG00020072876	ENSBTAG00000011822	ENSOARG00020072876	173.791	-1.7315	0.229211	-7.55417	4.21525e-14	3.70175e-13
ENSBTAG00000011823|ENSOARG00020094696	ENSBTAG00000011823	ENSOARG00020094696	13608.7	-0.0515826	0.151022	-0.341557	0.732684	0.785091
ENSBTAG00000011824|ENSOARG00020092747	ENSBTAG00000011824	ENSOARG00020092747	21.8353	5.16707	1.65521	3.12169	0.00179814	0.00397966
ENSBTAG00000011826|ENSOARG00020061178	ENSBTAG00000011826	ENSOARG00020061178	1404.49	-0.770104	0.154376	-4.98851	6.08477e-07	2.37836e-06
ENSBTAG00000011828|ENSOARG00020062094	ENSBTAG00000011828	ENSOARG00020062094	196.496	0.03998	0.217529	0.183791	0.854177	0.8846
ENSBTAG00000011831|ENSOARG00020093773	ENSBTAG00000011831	ENSOARG00020093773	6025.96	-1.13834	0.119323	-9.53995	1.42898e-21	2.26962e-20
ENSBTAG00000011832|ENSOARG00020091145	ENSBTAG00000011832	ENSOARG00020091145	1344.33	0.50098	0.25286	1.98126	0.0475625	0.0762891
ENSBTAG00000011833|ENSOARG00020075759	ENSBTAG00000011833	ENSOARG00020075759	131.098	0.400781	0.402738	0.99514	0.319668	0.395595
ENSBTAG00000011836|ENSOARG00020047844	ENSBTAG00000011836	ENSOARG00020047844	15.2854	0.589502	0.510679	1.15435	0.248357	0.320224
ENSBTAG00000011837|ENSOARG00020080283	ENSBTAG00000011837	ENSOARG00020080283	2308.65	-0.308321	0.0900041	-3.42564	0.000613354	0.00149256
ENSBTAG00000011838|ENSOARG00020070134	ENSBTAG00000011838	ENSOARG00020070134	232.46	-2.06068	0.250229	-8.23519	1.79274e-16	1.93147e-15
ENSBTAG00000011839|ENSOARG00020041765	ENSBTAG00000011839	ENSOARG00020041765	34217	0.86395	0.335662	2.57387	0.0100568	0.0190643
ENSBTAG00000011841|ENSOARG00020077362	ENSBTAG00000011841	ENSOARG00020077362	302.874	-2.3792	0.275993	-8.62052	6.66518e-18	8.14995e-17
ENSBTAG00000011842|ENSOARG00020093274	ENSBTAG00000011842	ENSOARG00020093274	519.611	0.789909	0.24834	3.18075	0.00146892	0.00330905
ENSBTAG00000011844|ENSOARG00020072273	ENSBTAG00000011844	ENSOARG00020072273	19.277	-8.03568	0.950831	-8.45122	2.88281e-17	3.32932e-16
ENSBTAG00000011846|ENSOARG00020095671	ENSBTAG00000011846	ENSOARG00020095671	12560.5	4.8348	0.158314	30.5394	7.81605e-205	5.24777e-202
ENSBTAG00000011847|ENSOARG00020081063	ENSBTAG00000011847	ENSOARG00020081063	37.7549	3.96777	2.3278	1.70451	0.0882858	0.13126
ENSBTAG00000011849|ENSOARG00020067841	ENSBTAG00000011849	ENSOARG00020067841	2129.57	0.320699	0.157714	2.03342	0.0420105	0.0683561
ENSBTAG00000011850|ENSOARG00020096840	ENSBTAG00000011850	ENSOARG00020096840	791.252	-0.380364	0.125614	-3.02805	0.0024614	0.00530376
ENSBTAG00000011851|ENSOARG00020095590	ENSBTAG00000011851	ENSOARG00020095590	116.19	6.10492	0.643037	9.49388	2.2259e-21	3.47189e-20
ENSBTAG00000011854|ENSOARG00020081678	ENSBTAG00000011854	ENSOARG00020081678	2.01157	0.25678	1.32311	0.194074	0.846118	0.878409
ENSBTAG00000011855|ENSOARG00020064646	ENSBTAG00000011855	ENSOARG00020064646	336.049	0.00689926	0.152856	0.0451356	0.963999	0.97283
ENSBTAG00000011857|ENSOARG00020090025	ENSBTAG00000011857	ENSOARG00020090025	1234.92	0.950269	0.285732	3.32574	0.000881838	0.00208044
ENSBTAG00000011859|ENSOARG00020085361	ENSBTAG00000011859	ENSOARG00020085361	624.061	0.821289	0.148611	5.52645	3.26781e-08	1.5275e-07
ENSBTAG00000011860|ENSOARG00020043821	ENSBTAG00000011860	ENSOARG00020043821	2348.65	0.18225	0.176223	1.0342	0.301043	0.376162
ENSBTAG00000011861|ENSOARG00020082824	ENSBTAG00000011861	ENSOARG00020082824	3.12296	-2.01911	1.75188	-1.15254	0.249099	0.320984
ENSBTAG00000011862|ENSOARG00020055576	ENSBTAG00000011862	ENSOARG00020055576	21.8153	-5.14129	1.71859	-2.99158	0.00277539	0.00591477
ENSBTAG00000011865|ENSOARG00020059672	ENSBTAG00000011865	ENSOARG00020059672	3814.49	-0.0543689	0.100894	-0.538871	0.589976	0.658346
ENSBTAG00000011869|ENSOARG00020057386	ENSBTAG00000011869	ENSOARG00020057386	3.84114	-0.941447	0.90757	-1.03733	0.299583	0.374695
ENSBTAG00000011871|ENSOARG00020090796	ENSBTAG00000011871	ENSOARG00020090796	90.6196	-1.08098	0.205787	-5.25292	1.49708e-07	6.35443e-07
ENSBTAG00000011872|ENSOARG00020095340	ENSBTAG00000011872	ENSOARG00020095340	2116.01	-0.389801	0.123775	-3.14927	0.00163678	0.0036543
ENSBTAG00000011875|ENSOARG00020042716	ENSBTAG00000011875	ENSOARG00020042716	236.084	1.07971	0.382062	2.826	0.0047133	0.00957768
ENSBTAG00000011876|ENSOARG00020081137	ENSBTAG00000011876	ENSOARG00020081137	1446.97	-0.666148	0.144971	-4.59505	4.32639e-06	1.50094e-05
ENSBTAG00000011879|ENSOARG00020089504	ENSBTAG00000011879	ENSOARG00020089504	1147.88	0.374073	0.113498	3.29585	0.000981257	0.00229229
ENSBTAG00000011880|ENSOARG00020055121	ENSBTAG00000011880	ENSOARG00020055121	105.259	0.302624	0.405448	0.746395	0.455429	0.530532
ENSBTAG00000011881|ENSOARG00020089906	ENSBTAG00000011881	ENSOARG00020089906	17.1737	6.72578	1.17014	5.74786	9.03788e-09	4.52998e-08
ENSBTAG00000011882|ENSOARG00020092775	ENSBTAG00000011882	ENSOARG00020092775	7.5549	-5.37314	1.24206	-4.32598	1.51855e-05	4.81549e-05
ENSBTAG00000011883|ENSOARG00020080628	ENSBTAG00000011883	ENSOARG00020080628	2733.29	-0.882508	0.175026	-5.04216	4.60316e-07	1.83369e-06
ENSBTAG00000011885|ENSOARG00020043724	ENSBTAG00000011885	ENSOARG00020043724	6184.48	-1.57862	0.168705	-9.35729	8.18093e-21	1.22308e-19
ENSBTAG00000011887|ENSOARG00020061101	ENSBTAG00000011887	ENSOARG00020061101	13.8901	1.2757	0.575657	2.21608	0.0266858	0.0456856
ENSBTAG00000011888|ENSOARG00020052964	ENSBTAG00000011888	ENSOARG00020052964	221.541	-2.29077	0.189344	-12.0985	1.07585e-33	3.57915e-32
ENSBTAG00000011889|ENSOARG00020084859	ENSBTAG00000011889	ENSOARG00020084859	441.775	0.135477	0.233784	0.579498	0.562253	0.633002
ENSBTAG00000011890|ENSOARG00020083992	ENSBTAG00000011890	ENSOARG00020083992	2.86426	-1.96607	1.70162	-1.15541	0.247921	0.319718
ENSBTAG00000011892|ENSOARG00020097654	ENSBTAG00000011892	ENSOARG00020097654	701.604	-1.76794	0.208283	-8.48817	2.09908e-17	2.44716e-16
ENSBTAG00000011893|ENSOARG00020066840	ENSBTAG00000011893	ENSOARG00020066840	948.75	0.754092	0.111195	6.78172	1.18751e-11	8.13577e-11
ENSBTAG00000011894|ENSOARG00020058683	ENSBTAG00000011894	ENSOARG00020058683	236.247	0.605366	0.308538	1.96204	0.0497575	0.0792503
ENSBTAG00000011895|ENSOARG00020066069	ENSBTAG00000011895	ENSOARG00020066069	1434.98	0.113533	0.192531	0.589684	0.555403	0.626487
ENSBTAG00000011896|ENSOARG00020072079	ENSBTAG00000011896	ENSOARG00020072079	6.62234	0.0213678	1.28623	0.0166127	0.986746	0.989694
ENSBTAG00000011898|ENSOARG00020049827	ENSBTAG00000011898	ENSOARG00020049827	623.479	0.34627	0.16364	2.11605	0.0343407	0.0571804
ENSBTAG00000011899|ENSOARG00020060772	ENSBTAG00000011899	ENSOARG00020060772	4514.98	-0.546087	0.0865919	-6.30644	2.85523e-10	1.70955e-09
ENSBTAG00000011902|ENSOARG00020097314	ENSBTAG00000011902	ENSOARG00020097314	1130.57	-0.301107	0.126736	-2.37587	0.0175077	0.03143
ENSBTAG00000011904|ENSOARG00020081862	ENSBTAG00000011904	ENSOARG00020081862	4101.07	0.0612573	0.104686	0.585152	0.558446	0.629247
ENSBTAG00000011905|ENSOARG00020058176	ENSBTAG00000011905	ENSOARG00020058176	2179.4	-0.543701	0.098616	-5.51331	3.5215e-08	1.6383e-07
ENSBTAG00000011908|ENSOARG00020045015	ENSBTAG00000011908	ENSOARG00020045015	20.8383	-1.46862	0.976898	-1.50335	0.132749	0.187085
ENSBTAG00000011909|ENSOARG00020091758	ENSBTAG00000011909	ENSOARG00020091758	1267.2	-0.313185	0.134254	-2.33277	0.0196601	0.0348242
ENSBTAG00000011910|ENSOARG00020089471	ENSBTAG00000011910	ENSOARG00020089471	17.675	-2.30832	0.568011	-4.06386	4.82682e-05	0.000141631
ENSBTAG00000011912|ENSOARG00020014113	ENSBTAG00000011912	ENSOARG00020014113	1995.39	-0.701036	0.181523	-3.86198	0.000112472	0.000311166
ENSBTAG00000011913|ENSOARG00020070089	ENSBTAG00000011913	ENSOARG00020070089	3715.63	1.21	0.140107	8.63627	5.80804e-18	7.13138e-17
ENSBTAG00000011914|ENSOARG00020056709	ENSBTAG00000011914	ENSOARG00020056709	26.8905	0.920272	0.783469	1.17461	0.24015	0.311409
ENSBTAG00000011916|ENSOARG00020057564	ENSBTAG00000011916	ENSOARG00020057564	3763.97	-0.273863	0.104697	-2.61577	0.00890273	0.0170871
ENSBTAG00000011917|ENSOARG00020096229	ENSBTAG00000011917	ENSOARG00020096229	616.473	-0.622546	0.373013	-1.66897	0.0951243	0.140088
ENSBTAG00000011921|ENSOARG00020052810	ENSBTAG00000011921	ENSOARG00020052810	26.7496	-0.620872	0.347879	-1.78473	0.0743046	0.112894
ENSBTAG00000011922|ENSOARG00020057256	ENSBTAG00000011922	ENSOARG00020057256	33373.4	-0.120622	0.182207	-0.662002	0.50797	0.581826
ENSBTAG00000011924|ENSOARG00020076314	ENSBTAG00000011924	ENSOARG00020076314	29.2018	0.511511	0.440911	1.16012	0.245999	0.317488
ENSBTAG00000011927|ENSOARG00020071378	ENSBTAG00000011927	ENSOARG00020071378	524.594	-5.42031	0.429932	-12.6074	1.92268e-36	7.37662e-35
ENSBTAG00000011928|ENSOARG00020079102	ENSBTAG00000011928	ENSOARG00020079102	241.262	0.416846	0.339812	1.2267	0.219937	0.289339
ENSBTAG00000011929|ENSOARG00020058727	ENSBTAG00000011929	ENSOARG00020058727	34.2215	1.90521	0.372898	5.10919	3.23543e-07	1.31293e-06
ENSBTAG00000011930|ENSOARG00020090421	ENSBTAG00000011930	ENSOARG00020090421	2962.93	-0.23328	0.141833	-1.64474	0.100022	0.146382
ENSBTAG00000011931|ENSOARG00020079573	ENSBTAG00000011931	ENSOARG00020079573	16283.8	-0.826248	0.173407	-4.76479	1.89047e-06	6.88295e-06
ENSBTAG00000011932|ENSOARG00020057208	ENSBTAG00000011932	ENSOARG00020057208	136.704	5.295	0.518244	10.2172	1.66064e-24	3.25323e-23
ENSBTAG00000011934|ENSOARG00020095834	ENSBTAG00000011934	ENSOARG00020095834	1834.88	-0.0584517	0.41121	-0.142145	0.886965	0.910702
ENSBTAG00000011935|ENSOARG00020071014	ENSBTAG00000011935	ENSOARG00020071014	2515.68	-2.517	0.20853	-12.0702	1.51817e-33	4.98331e-32
ENSBTAG00000011936|ENSOARG00020078935	ENSBTAG00000011936	ENSOARG00020078935	171.537	-5.72158	0.596116	-9.5981	8.14287e-22	1.31884e-20
ENSBTAG00000011937|ENSOARG00020053456	ENSBTAG00000011937	ENSOARG00020053456	616.721	0.336718	0.249797	1.34797	0.177669	0.240811
ENSBTAG00000011941|ENSOARG00020072099	ENSBTAG00000011941	ENSOARG00020072099	16.2065	-6.03474	1.33641	-4.51563	6.31299e-06	2.13181e-05
ENSBTAG00000011944|ENSOARG00020041233	ENSBTAG00000011944	ENSOARG00020041233	392.807	-2.81474	0.98315	-2.86298	0.00419672	0.00863086
ENSBTAG00000011946|ENSOARG00020049725	ENSBTAG00000011946	ENSOARG00020049725	884.406	-0.562448	0.122434	-4.59387	4.35096e-06	1.5089e-05
ENSBTAG00000011950|ENSOARG00020077757	ENSBTAG00000011950	ENSOARG00020077757	6104.21	0.550694	0.133103	4.13734	3.51361e-05	0.000105145
ENSBTAG00000011951|ENSOARG00020081729	ENSBTAG00000011951	ENSOARG00020081729	1109.45	0.297976	0.135451	2.19987	0.027816	0.0473845
ENSBTAG00000011952|ENSOARG00020064055	ENSBTAG00000011952	ENSOARG00020064055	3771.83	1.04231	0.535589	1.9461	0.0516429	0.0820058
ENSBTAG00000011953|ENSOARG00020084531	ENSBTAG00000011953	ENSOARG00020084531	1123.85	1.53439	0.239733	6.40042	1.54951e-10	9.48128e-10
ENSBTAG00000011954|ENSOARG00020096891	ENSBTAG00000011954	ENSOARG00020096891	663.337	0.287205	0.195776	1.46701	0.142373	0.198864
ENSBTAG00000011956|ENSOARG00020061501	ENSBTAG00000011956	ENSOARG00020061501	46.8828	4.85052	0.73143	6.63156	3.3215e-11	2.18441e-10
ENSBTAG00000011957|ENSOARG00020063578	ENSBTAG00000011957	ENSOARG00020063578	1398.21	-0.26009	0.161717	-1.60831	0.107768	0.156246
ENSBTAG00000011959|ENSOARG00020096292	ENSBTAG00000011959	ENSOARG00020096292	161.568	1.04421	0.304859	3.42522	0.000614303	0.00149463
ENSBTAG00000011960|ENSOARG00020081348	ENSBTAG00000011960	ENSOARG00020081348	2641.86	0.983038	0.17963	5.47257	4.43562e-08	2.0297e-07
ENSBTAG00000011961|ENSOARG00020077492	ENSBTAG00000011961	ENSOARG00020077492	7.47962	-4.82263	1.39197	-3.46461	0.000530998	0.00130854
ENSBTAG00000011962|ENSOARG00020081942	ENSBTAG00000011962	ENSOARG00020081942	134.445	4.45723	0.650401	6.85305	7.2293e-12	5.05606e-11
ENSBTAG00000011963|ENSOARG00020073969	ENSBTAG00000011963	ENSOARG00020073969	9450.82	16.5596	1.02968	16.0823	3.3974e-58	3.05994e-56
ENSBTAG00000011964|ENSOARG00020062118	ENSBTAG00000011964	ENSOARG00020062118	774.18	-0.277234	0.234709	-1.18118	0.237531	0.308718
ENSBTAG00000011966|ENSOARG00020075878	ENSBTAG00000011966	ENSOARG00020075878	4377.29	1.34106	0.207836	6.45247	1.10039e-10	6.83799e-10
ENSBTAG00000011969|ENSOARG00020072859	ENSBTAG00000011969	ENSOARG00020072859	8632.45	-0.599435	0.166061	-3.60971	0.000306534	0.00078868
ENSBTAG00000011970|ENSOARG00020049505	ENSBTAG00000011970	ENSOARG00020049505	2288.72	0.577922	0.129769	4.45347	8.4494e-06	2.78959e-05
ENSBTAG00000011971|ENSOARG00020087574	ENSBTAG00000011971	ENSOARG00020087574	223.816	-1.29184	1.21537	-1.06292	0.287817	0.362799
ENSBTAG00000011975|ENSOARG00020041507	ENSBTAG00000011975	ENSOARG00020041507	8515.35	-1.84397	0.192834	-9.5625	1.14943e-21	1.83946e-20
ENSBTAG00000011976|ENSOARG00020062752	ENSBTAG00000011976	ENSOARG00020062752	3.34153	-0.274366	1.27879	-0.214552	0.830117	0.865569
ENSBTAG00000011981|ENSOARG00020043425	ENSBTAG00000011981	ENSOARG00020043425	61.1948	-0.395185	0.458706	-0.86152	0.388951	0.46486
ENSBTAG00000011982|ENSOARG00020047645	ENSBTAG00000011982	ENSOARG00020047645	50.0311	1.30281	0.384221	3.39078	0.000696944	0.00167855
ENSBTAG00000011984|ENSOARG00020072975	ENSBTAG00000011984	ENSOARG00020072975	528.156	-0.708632	0.364985	-1.94154	0.052193	0.0827179
ENSBTAG00000011988|ENSOARG00020067582	ENSBTAG00000011988	ENSOARG00020067582	5548.07	-0.72253	0.101315	-7.1315	9.92779e-13	7.60598e-12
ENSBTAG00000011990|ENSOARG00020061091	ENSBTAG00000011990	ENSOARG00020061091	15.5733	0.286442	0.753164	0.380318	0.70371	0.760387
ENSBTAG00000011992|ENSOARG00020089459	ENSBTAG00000011992	ENSOARG00020089459	178.122	-4.63489	0.933526	-4.96493	6.87266e-07	2.67218e-06
ENSBTAG00000011994|ENSOARG00020061046	ENSBTAG00000011994	ENSOARG00020061046	1919.59	-0.761235	0.120136	-6.33643	2.35151e-10	1.41425e-09
ENSBTAG00000011997|ENSOARG00020054133	ENSBTAG00000011997	ENSOARG00020054133	4939.24	-0.979729	0.114632	-8.54673	1.26625e-17	1.50715e-16
ENSBTAG00000011998|ENSOARG00020066014	ENSBTAG00000011998	ENSOARG00020066014	590.347	-0.233066	0.148126	-1.57344	0.115617	0.166046
ENSBTAG00000012002|ENSOARG00020074805	ENSBTAG00000012002	ENSOARG00020074805	5018.55	-0.985977	0.196106	-5.02778	4.96201e-07	1.96604e-06
ENSBTAG00000012003|ENSOARG00020075156	ENSBTAG00000012003	ENSOARG00020075156	5628.71	5.43423	0.168111	32.3253	3.08113e-229	4.13739e-226
ENSBTAG00000012004|ENSOARG00020065569	ENSBTAG00000012004	ENSOARG00020065569	44.7157	-0.546559	0.40693	-1.34313	0.17923	0.242606
ENSBTAG00000012005|ENSOARG00020066005	ENSBTAG00000012005	ENSOARG00020066005	85.2787	0.327731	0.219092	1.49586	0.13469	0.189566
ENSBTAG00000012007|ENSOARG00020060805	ENSBTAG00000012007	ENSOARG00020060805	1434.44	-6.09132	0.440737	-13.8208	1.9102e-43	1.02976e-41
ENSBTAG00000012010|ENSOARG00020061294	ENSBTAG00000012010	ENSOARG00020061294	1173.94	0.6108	0.198466	3.07761	0.0020867	0.00456227
ENSBTAG00000012012|ENSOARG00020074242	ENSBTAG00000012012	ENSOARG00020074242	35483.5	-1.78476	0.251407	-7.0991	1.25576e-12	9.52198e-12
ENSBTAG00000012015|ENSOARG00020084675	ENSBTAG00000012015	ENSOARG00020084675	14.5755	-2.31631	0.77995	-2.96981	0.00297982	0.0063149
ENSBTAG00000012016|ENSOARG00020042196	ENSBTAG00000012016	ENSOARG00020042196	161.248	4.16806	0.513642	8.11472	4.86924e-16	5.09374e-15
ENSBTAG00000012019|ENSOARG00020045087	ENSBTAG00000012019	ENSOARG00020045087	448.287	-0.607123	0.284036	-2.13749	0.032558	0.0546246
ENSBTAG00000012020|ENSOARG00020073471	ENSBTAG00000012020	ENSOARG00020073471	68.2517	-3.57684	0.398796	-8.96911	2.98932e-19	4.01411e-18
ENSBTAG00000012022|ENSOARG00020079762	ENSBTAG00000012022	ENSOARG00020079762	1037.33	0.108388	0.158676	0.683076	0.494559	0.568803
ENSBTAG00000012024|ENSOARG00020086806	ENSBTAG00000012024	ENSOARG00020086806	2195.81	5.15105	0.205747	25.0359	2.48881e-138	9.19057e-136
ENSBTAG00000012025|ENSOARG00020056575	ENSBTAG00000012025	ENSOARG00020056575	0.800106	-3.44762	3.12845	-1.10202	0.270451	0.344307
ENSBTAG00000012029|ENSOARG00020045830	ENSBTAG00000012029	ENSOARG00020045830	33.0492	-2.69364	0.479854	-5.61346	1.98322e-08	9.50491e-08
ENSBTAG00000012030|ENSOARG00020066637	ENSBTAG00000012030	ENSOARG00020066637	449.802	-0.537401	0.136223	-3.945	7.97992e-05	0.000225246
ENSBTAG00000012031|ENSOARG00020046476	ENSBTAG00000012031	ENSOARG00020046476	77.8977	1.03939	0.487968	2.13004	0.0331685	0.0555227
ENSBTAG00000012032|ENSOARG00020042926	ENSBTAG00000012032	ENSOARG00020042926	329.351	0.336231	0.262392	1.28141	0.20005	0.266451
ENSBTAG00000012035|ENSOARG00020058095	ENSBTAG00000012035	ENSOARG00020058095	7.60969	1.32799	1.02199	1.29941	0.193803	0.259135
ENSBTAG00000012036|ENSOARG00020095848	ENSBTAG00000012036	ENSOARG00020095848	604.982	0.0116875	0.260506	0.0448646	0.964215	0.972904
ENSBTAG00000012037|ENSOARG00020050879	ENSBTAG00000012037	ENSOARG00020050879	702.746	0.681117	0.199783	3.40928	0.000651355	0.00157776
ENSBTAG00000012038|ENSOARG00020073101	ENSBTAG00000012038	ENSOARG00020073101	2061.3	-0.817922	0.119387	-6.851	7.33354e-12	5.12169e-11
ENSBTAG00000012039|ENSOARG00020062638	ENSBTAG00000012039	ENSOARG00020062638	15.8461	1.73481	1.03003	1.68423	0.0921371	0.136328
ENSBTAG00000012040|ENSOARG00020079607	ENSBTAG00000012040	ENSOARG00020079607	2328.19	-0.455356	0.108839	-4.18374	2.86747e-05	8.7205e-05
ENSBTAG00000012041|ENSOARG00020052854	ENSBTAG00000012041	ENSOARG00020052854	3167.84	0.441838	0.152068	2.90552	0.00366642	0.0076234
ENSBTAG00000012043|ENSOARG00020080062	ENSBTAG00000012043	ENSOARG00020080062	1.17657	1.34705	1.93718	0.695367	0.486826	0.561482
ENSBTAG00000012044|ENSOARG00020051978	ENSBTAG00000012044	ENSOARG00020051978	8618.69	0.201239	0.125846	1.59909	0.109801	0.158664
ENSBTAG00000012046|ENSOARG00020073247	ENSBTAG00000012046	ENSOARG00020073247	3417.94	-1.41639	0.165725	-8.54662	1.26745e-17	1.50737e-16
ENSBTAG00000012047|ENSOARG00020090454	ENSBTAG00000012047	ENSOARG00020090454	1383.69	0.0163775	0.166925	0.0981127	0.921843	0.939785
ENSBTAG00000012048|ENSOARG00020069989	ENSBTAG00000012048	ENSOARG00020069989	2466.15	-0.0219849	0.12694	-0.173192	0.862501	0.89147
ENSBTAG00000012049|ENSOARG00020042209	ENSBTAG00000012049	ENSOARG00020042209	2315.45	-0.0287075	0.101364	-0.283213	0.777013	0.821977
ENSBTAG00000012050|ENSOARG00020064445	ENSBTAG00000012050	ENSOARG00020064445	409.39	0.805408	0.310947	2.59017	0.00959272	0.0182713
ENSBTAG00000012054|ENSOARG00020046274	ENSBTAG00000012054	ENSOARG00020046274	619.083	7.09602	1.09524	6.47894	9.23675e-11	5.77629e-10
ENSBTAG00000012057|ENSOARG00020061941	ENSBTAG00000012057	ENSOARG00020061941	16.6377	-1.46765	1.48863	-0.985909	0.324178	0.40037
ENSBTAG00000012058|ENSOARG00020066867	ENSBTAG00000012058	ENSOARG00020066867	712.01	-1.80404	0.35945	-5.0189	5.19694e-07	2.05032e-06
ENSBTAG00000012059|ENSOARG00020067996	ENSBTAG00000012059	ENSOARG00020067996	3664.56	-0.330953	0.325987	-1.01523	0.309994	0.385529
ENSBTAG00000012060|ENSOARG00020092108	ENSBTAG00000012060	ENSOARG00020092108	7950.19	0.396243	0.151358	2.61792	0.0088467	0.016995
ENSBTAG00000012061|ENSOARG00020051637	ENSBTAG00000012061	ENSOARG00020051637	6.10255	5.97015	1.38481	4.31119	1.62381e-05	5.12398e-05
ENSBTAG00000012062|ENSOARG00020068943	ENSBTAG00000012062	ENSOARG00020068943	9602.36	-0.292713	0.18135	-1.61408	0.106511	0.154666
ENSBTAG00000012065|ENSOARG00020045436	ENSBTAG00000012065	ENSOARG00020045436	6603.87	-0.981048	0.199144	-4.92631	8.37956e-07	3.21325e-06
ENSBTAG00000012066|ENSOARG00020063258	ENSBTAG00000012066	ENSOARG00020063258	92.1161	2.84274	1.21457	2.34053	0.0192562	0.0342073
ENSBTAG00000012067|ENSOARG00020068391	ENSBTAG00000012067	ENSOARG00020068391	1205.76	-0.259379	0.112161	-2.31255	0.0207476	0.0365533
ENSBTAG00000012068|ENSOARG00020095153	ENSBTAG00000012068	ENSOARG00020095153	88.2334	1.54791	0.362562	4.26935	1.9604e-05	6.10007e-05
ENSBTAG00000012069|ENSOARG00020067979	ENSBTAG00000012069	ENSOARG00020067979	249.825	0.649656	0.1737	3.7401	0.000183946	0.000490712
ENSBTAG00000012070|ENSOARG00020044453	ENSBTAG00000012070	ENSOARG00020044453	940.505	0.152939	0.126845	1.20572	0.227927	0.298494
ENSBTAG00000012071|ENSOARG00020063459	ENSBTAG00000012071	ENSOARG00020063459	908.411	3.43595	0.629292	5.46003	4.76045e-08	2.16492e-07
ENSBTAG00000012072|ENSOARG00020066984	ENSBTAG00000012072	ENSOARG00020066984	1614.48	0.621426	0.178037	3.49044	0.00048223	0.00119856
ENSBTAG00000012073|ENSOARG00020043116	ENSBTAG00000012073	ENSOARG00020043116	26.0904	-0.845218	0.769296	-1.09869	0.271903	0.345992
ENSBTAG00000012074|ENSOARG00020049014	ENSBTAG00000012074	ENSOARG00020049014	134.021	1.04911	0.323704	3.24094	0.00119135	0.00273847
ENSBTAG00000012077|ENSOARG00020072223	ENSBTAG00000012077	ENSOARG00020072223	7543.4	0.599792	0.175814	3.41152	0.00064602	0.00156561
ENSBTAG00000012078|ENSOARG00020072368	ENSBTAG00000012078	ENSOARG00020072368	626.354	3.46943	0.540275	6.4216	1.34852e-10	8.29956e-10
ENSBTAG00000012079|ENSOARG00020059278	ENSBTAG00000012079	ENSOARG00020059278	21.6376	0.347788	0.421584	0.824955	0.409397	0.485212
ENSBTAG00000012082|ENSOARG00020057188	ENSBTAG00000012082	ENSOARG00020057188	3105.74	0.954989	0.281163	3.39657	0.000682369	0.0016464
ENSBTAG00000012083|ENSOARG00020064960	ENSBTAG00000012083	ENSOARG00020064960	2608.29	0.576216	0.250386	2.30131	0.0213741	0.0375585
ENSBTAG00000012086|ENSOARG00020062601	ENSBTAG00000012086	ENSOARG00020062601	780.201	-0.500244	0.15583	-3.21018	0.00132653	0.00301773
ENSBTAG00000012087|ENSOARG00020047505	ENSBTAG00000012087	ENSOARG00020047505	153.201	0.113417	0.19028	0.596055	0.551138	0.622581
ENSBTAG00000012088|ENSOARG00020058080	ENSBTAG00000012088	ENSOARG00020058080	38.1965	1.74452	0.884501	1.97232	0.0485726	0.077631
ENSBTAG00000012090|ENSOARG00020094599	ENSBTAG00000012090	ENSOARG00020094599	738.94	-0.29967	0.46792	-0.640431	0.521892	0.594896
ENSBTAG00000012094|ENSOARG00020050648	ENSBTAG00000012094	ENSOARG00020050648	3290.82	-0.13098	0.0983469	-1.33182	0.182921	0.246909
ENSBTAG00000012095|ENSOARG00020062595	ENSBTAG00000012095	ENSOARG00020062595	794.457	-0.250117	0.171613	-1.45745	0.144992	0.202045
ENSBTAG00000012096|ENSOARG00020043340	ENSBTAG00000012096	ENSOARG00020043340	859.572	0.144434	0.296054	0.487865	0.625645	0.69136
ENSBTAG00000012097|ENSOARG00020064790	ENSBTAG00000012097	ENSOARG00020064790	1.29479	-2.19526	1.82451	-1.20321	0.228896	0.299524
ENSBTAG00000012099|ENSOARG00020055676	ENSBTAG00000012099	ENSOARG00020055676	2722.7	-0.706507	0.151244	-4.67129	2.99307e-06	1.06199e-05
ENSBTAG00000012100|ENSOARG00020088162	ENSBTAG00000012100	ENSOARG00020088162	4.28839	1.36357	1.89491	0.719598	0.471773	0.546253
ENSBTAG00000012101|ENSOARG00020081092	ENSBTAG00000012101	ENSOARG00020081092	2466.24	0.214816	0.132443	1.62195	0.104813	0.152479
ENSBTAG00000012102|ENSOARG00020074853	ENSBTAG00000012102	ENSOARG00020074853	5949.68	0.127539	0.107823	1.18285	0.236868	0.308045
ENSBTAG00000012103|ENSOARG00020085923	ENSBTAG00000012103	ENSOARG00020085923	3623.55	-0.270813	0.120891	-2.24014	0.0250817	0.0432149
ENSBTAG00000012104|ENSOARG00020063749	ENSBTAG00000012104	ENSOARG00020063749	1090.24	1.97192	0.179144	11.0075	3.51743e-28	8.63057e-27
ENSBTAG00000012106|ENSOARG00020079093	ENSBTAG00000012106	ENSOARG00020079093	319.61	1.75835	0.238013	7.38766	1.49439e-13	1.23801e-12
ENSBTAG00000012107|ENSOARG00020054370	ENSBTAG00000012107	ENSOARG00020054370	1301.38	-1.08917	0.220371	-4.94244	7.71516e-07	2.9747e-06
ENSBTAG00000012109|ENSOARG00020073292	ENSBTAG00000012109	ENSOARG00020073292	718.259	-2.50956	0.570161	-4.4015	1.07503e-05	3.48995e-05
ENSBTAG00000012111|ENSOARG00020053306	ENSBTAG00000012111	ENSOARG00020053306	486.21	-3.1265	0.300156	-10.4163	2.09005e-25	4.30573e-24
ENSBTAG00000012112|ENSOARG00020070074	ENSBTAG00000012112	ENSOARG00020070074	368.966	1.75041	0.363139	4.82022	1.43401e-06	5.32071e-06
ENSBTAG00000012113|ENSOARG00020070829	ENSBTAG00000012113	ENSOARG00020070829	478.357	-0.243112	0.136763	-1.77761	0.0754675	0.114425
ENSBTAG00000012116|ENSOARG00020086098	ENSBTAG00000012116	ENSOARG00020086098	5412.18	-0.566238	0.283712	-1.99582	0.0459534	0.0740378
ENSBTAG00000012117|ENSOARG00020070222	ENSBTAG00000012117	ENSOARG00020070222	9230.74	0.507557	0.143899	3.52718	0.000420016	0.00105547
ENSBTAG00000012119|ENSOARG00020064923	ENSBTAG00000012119	ENSOARG00020064923	631.415	1.23787	0.477525	2.59227	0.00953438	0.0181672
ENSBTAG00000012120|ENSOARG00020066914	ENSBTAG00000012120	ENSOARG00020066914	4478.21	0.824423	0.184915	4.4584	8.25731e-06	2.73228e-05
ENSBTAG00000012121|ENSOARG00020022340	ENSBTAG00000012121	ENSOARG00020022340	1967.05	-0.887909	0.220567	-4.02558	5.68362e-05	0.000164807
ENSBTAG00000012124|ENSOARG00020064263	ENSBTAG00000012124	ENSOARG00020064263	3074.85	0.104281	0.138033	0.75548	0.449961	0.52528
ENSBTAG00000012125|ENSOARG00020063336	ENSBTAG00000012125	ENSOARG00020063336	4144.96	1.06975	0.129563	8.25663	1.49844e-16	1.62626e-15
ENSBTAG00000012126|ENSOARG00020020226	ENSBTAG00000012126	ENSOARG00020020226	491.284	0.992832	0.266182	3.7299	0.000191555	0.000509812
ENSBTAG00000012128|ENSOARG00020041876	ENSBTAG00000012128	ENSOARG00020041876	515.799	-1.98863	0.270576	-7.34963	1.98763e-13	1.62835e-12
ENSBTAG00000012135|ENSOARG00020082102	ENSBTAG00000012135	ENSOARG00020082102	541.352	-0.787572	0.127448	-6.17954	6.42872e-10	3.67772e-09
ENSBTAG00000012137|ENSOARG00020046484	ENSBTAG00000012137	ENSOARG00020046484	39.1239	-3.71945	0.763458	-4.87185	1.10559e-06	4.16813e-06
ENSBTAG00000012139|ENSOARG00020079071	ENSBTAG00000012139	ENSOARG00020079071	9.17522	0.05738	0.93805	0.0611694	0.951224	0.962431
ENSBTAG00000012140|ENSOARG00020077923	ENSBTAG00000012140	ENSOARG00020077923	3771.76	-5.02927	0.340587	-14.7665	2.40942e-49	1.61038e-47
ENSBTAG00000012141|ENSOARG00020079399	ENSBTAG00000012141	ENSOARG00020079399	310.71	0.351853	0.168057	2.09365	0.036291	0.0600891
ENSBTAG00000012142|ENSOARG00020057816	ENSBTAG00000012142	ENSOARG00020057816	361.834	-0.185369	0.230265	-0.805022	0.420807	0.496187
ENSBTAG00000012143|ENSOARG00020075046	ENSBTAG00000012143	ENSOARG00020075046	1015.65	0.0979296	0.160134	0.611548	0.540837	0.612584
ENSBTAG00000012144|ENSOARG00020019806	ENSBTAG00000012144	ENSOARG00020019806	533.099	0.197123	0.199691	0.987142	0.323573	0.399757
ENSBTAG00000012146|ENSOARG00020093183	ENSBTAG00000012146	ENSOARG00020093183	4687.32	-0.183628	0.0727433	-2.52432	0.0115921	0.0216991
ENSBTAG00000012147|ENSOARG00020019787	ENSBTAG00000012147	ENSOARG00020019787	4109.35	0.129461	0.161858	0.799844	0.423801	0.4992
ENSBTAG00000012148|ENSOARG00020019374	ENSBTAG00000012148	ENSOARG00020019374	3028.59	-0.152165	0.105126	-1.44745	0.147771	0.205259
ENSBTAG00000012152|ENSOARG00020075317	ENSBTAG00000012152	ENSOARG00020075317	12591.6	0.32971	0.0857513	3.84495	0.000120575	0.00033203
ENSBTAG00000012156|ENSOARG00020015076	ENSBTAG00000012156	ENSOARG00020015076	388.598	-0.0864312	0.114611	-0.75413	0.450771	0.525936
ENSBTAG00000012157|ENSOARG00020078499	ENSBTAG00000012157	ENSOARG00020078499	612.6	-0.652199	0.201787	-3.23212	0.00122874	0.00281828
ENSBTAG00000012159|ENSOARG00020041609	ENSBTAG00000012159	ENSOARG00020041609	6589.36	0.149544	0.0866156	1.72652	0.0842537	0.125974
ENSBTAG00000012163|ENSOARG00020042211	ENSBTAG00000012163	ENSOARG00020042211	29.6165	4.97844	0.700668	7.10528	1.20079e-12	9.13797e-12
ENSBTAG00000012164|ENSOARG00020058834	ENSBTAG00000012164	ENSOARG00020058834	106.588	1.83568	0.807145	2.27429	0.0229488	0.0399595
ENSBTAG00000012166|ENSOARG00020047497	ENSBTAG00000012166	ENSOARG00020047497	9.13937	-6.95987	1.13781	-6.11692	9.53991e-10	5.36202e-09
ENSBTAG00000012169|ENSOARG00020087749	ENSBTAG00000012169	ENSOARG00020087749	810.122	-0.520981	0.254555	-2.04663	0.0406943	0.0664781
ENSBTAG00000012170|ENSOARG00020085101	ENSBTAG00000012170	ENSOARG00020085101	7207.04	0.951347	0.123899	7.6784	1.61084e-14	1.47148e-13
ENSBTAG00000012172|ENSOARG00020067587	ENSBTAG00000012172	ENSOARG00020067587	2793.1	0.0519387	0.197938	0.262398	0.793014	0.835374
ENSBTAG00000012176|ENSOARG00020046833	ENSBTAG00000012176	ENSOARG00020046833	611.235	0.885232	0.203308	4.35415	1.33583e-05	4.27831e-05
ENSBTAG00000012177|ENSOARG00020088761	ENSBTAG00000012177	ENSOARG00020088761	968.551	0.202225	0.0927458	2.18042	0.0292263	0.0495469
ENSBTAG00000012178|ENSOARG00020095233	ENSBTAG00000012178	ENSOARG00020095233	229.623	0.032602	0.297794	0.109478	0.912823	0.932327
ENSBTAG00000012180|ENSOARG00020074879	ENSBTAG00000012180	ENSOARG00020074879	296.091	-1.44342	0.49848	-2.89564	0.00378386	0.00784441
ENSBTAG00000012181|ENSOARG00020080282	ENSBTAG00000012181	ENSOARG00020080282	2092.71	-0.365114	0.176163	-2.07259	0.0382101	0.062844
ENSBTAG00000012182|ENSOARG00020063369	ENSBTAG00000012182	ENSOARG00020063369	11590.4	-0.839975	0.466808	-1.7994	0.0719555	0.109776
ENSBTAG00000012186|ENSOARG00020042525	ENSBTAG00000012186	ENSOARG00020042525	506.082	1.06291	0.151796	7.00222	2.51937e-12	1.85142e-11
ENSBTAG00000012191|ENSOARG00020055261	ENSBTAG00000012191	ENSOARG00020055261	2746.41	-0.717473	0.164859	-4.35204	1.34878e-05	4.31842e-05
ENSBTAG00000012193|ENSOARG00020066052	ENSBTAG00000012193	ENSOARG00020066052	122.072	2.41893	0.313117	7.72533	1.11563e-14	1.03252e-13
ENSBTAG00000012194|ENSOARG00020077495	ENSBTAG00000012194	ENSOARG00020077495	137.386	2.15797	0.678298	3.18145	0.00146538	0.00330157
ENSBTAG00000012197|ENSOARG00020091498	ENSBTAG00000012197	ENSOARG00020091498	1907.75	0.17609	0.198514	0.887038	0.375058	0.451323
ENSBTAG00000012200|ENSOARG00020088008	ENSBTAG00000012200	ENSOARG00020088008	346.277	0.152101	0.241314	0.630302	0.528497	0.600957
ENSBTAG00000012205|ENSOARG00020050475	ENSBTAG00000012205	ENSOARG00020050475	140.493	-0.86759	0.332546	-2.60893	0.00908257	0.0173893
ENSBTAG00000012206|ENSOARG00020046015	ENSBTAG00000012206	ENSOARG00020046015	1027.54	0.128579	0.206693	0.622077	0.533892	0.605847
ENSBTAG00000012210|ENSOARG00020090772	ENSBTAG00000012210	ENSOARG00020090772	1036.69	0.0423854	0.618621	0.068516	0.945375	0.958088
ENSBTAG00000012211|ENSOARG00020086563	ENSBTAG00000012211	ENSOARG00020086563	1.4279	1.76054	2.23204	0.788758	0.430253	0.50559
ENSBTAG00000012212|ENSOARG00020047103	ENSBTAG00000012212	ENSOARG00020047103	39.3385	3.66307	0.793616	4.61567	3.91831e-06	1.36697e-05
ENSBTAG00000012213|ENSOARG00020083398	ENSBTAG00000012213	ENSOARG00020083398	4580.98	-0.74229	0.117893	-6.29632	3.04792e-10	1.8205e-09
ENSBTAG00000012215|ENSOARG00020052897	ENSBTAG00000012215	ENSOARG00020052897	6.92461	2.79534	1.06157	2.6332	0.00845845	0.0163312
ENSBTAG00000012216|ENSOARG00020084713	ENSBTAG00000012216	ENSOARG00020084713	1105.15	-3.16	0.345257	-9.15261	5.55741e-20	7.78091e-19
ENSBTAG00000012219|ENSOARG00020055122	ENSBTAG00000012219	ENSOARG00020055122	72.3761	-0.114297	0.796727	-0.143458	0.885928	0.909954
ENSBTAG00000012222|ENSOARG00020067653	ENSBTAG00000012222	ENSOARG00020067653	1841.56	-0.53353	0.342906	-1.55591	0.11973	0.171271
ENSBTAG00000012225|ENSOARG00020042374	ENSBTAG00000012225	ENSOARG00020042374	3082.22	-0.41183	0.227929	-1.80683	0.0707884	0.108242
ENSBTAG00000012228|ENSOARG00020068885	ENSBTAG00000012228	ENSOARG00020068885	65.6704	1.18288	0.451104	2.62219	0.00873676	0.0168013
ENSBTAG00000012232|ENSOARG00020079369	ENSBTAG00000012232	ENSOARG00020079369	4408.86	0.278395	0.120213	2.31584	0.0205669	0.0362739
ENSBTAG00000012234|ENSOARG00020076481	ENSBTAG00000012234	ENSOARG00020076481	294.514	3.9087	0.689822	5.66624	1.45965e-08	7.12039e-08
ENSBTAG00000012237|ENSOARG00020071608	ENSBTAG00000012237	ENSOARG00020071608	66.1774	2.26743	1.22226	1.85511	0.06358	0.0985354
ENSBTAG00000012239|ENSOARG00020067820	ENSBTAG00000012239	ENSOARG00020067820	3231.72	-0.471821	0.156673	-3.01149	0.00259966	0.00557622
ENSBTAG00000012241|ENSOARG00020089618	ENSBTAG00000012241	ENSOARG00020089618	464.749	1.24315	0.181962	6.83194	8.37767e-12	5.82611e-11
ENSBTAG00000012243|ENSOARG00020050108	ENSBTAG00000012243	ENSOARG00020050108	673.141	-0.75661	0.113857	-6.64529	3.02616e-11	1.9964e-10
ENSBTAG00000012246|ENSOARG00020066256	ENSBTAG00000012246	ENSOARG00020066256	10.8116	-7.20337	1.24522	-5.78481	7.25928e-09	3.67215e-08
ENSBTAG00000012247|ENSOARG00020048743	ENSBTAG00000012247	ENSOARG00020048743	314.688	1.13046	0.605846	1.86593	0.0620515	0.0964499
ENSBTAG00000012249|ENSOARG00020061162	ENSBTAG00000012249	ENSOARG00020061162	2109.3	0.544522	0.203339	2.67791	0.00740839	0.0144576
ENSBTAG00000012250|ENSOARG00020060081	ENSBTAG00000012250	ENSOARG00020060081	1746.16	0.532846	0.120944	4.40571	1.05437e-05	3.42663e-05
ENSBTAG00000012251|ENSOARG00020075485	ENSBTAG00000012251	ENSOARG00020075485	620.191	-0.18257	0.388682	-0.469715	0.638559	0.703167
ENSBTAG00000012252|ENSOARG00020091319	ENSBTAG00000012252	ENSOARG00020091319	951.671	-2.98035	0.210321	-14.1705	1.3953e-45	8.11417e-44
ENSBTAG00000012253|ENSOARG00020078320	ENSBTAG00000012253	ENSOARG00020078320	2389.49	0.236635	0.0984746	2.40301	0.0162609	0.0294062
ENSBTAG00000012259|ENSOARG00020066147	ENSBTAG00000012259	ENSOARG00020066147	1076.51	-0.0397075	0.225034	-0.176451	0.859939	0.889383
ENSBTAG00000012260|ENSOARG00020064078	ENSBTAG00000012260	ENSOARG00020064078	501.158	0.0240904	0.221107	0.108953	0.913239	0.932623
ENSBTAG00000012261|ENSOARG00020075623	ENSBTAG00000012261	ENSOARG00020075623	535.093	-0.894517	0.182442	-4.90303	9.43686e-07	3.59443e-06
ENSBTAG00000012262|ENSOARG00020044994	ENSBTAG00000012262	ENSOARG00020044994	149.2	-0.592468	0.277062	-2.13839	0.0324851	0.0545269
ENSBTAG00000012263|ENSOARG00020047799	ENSBTAG00000012263	ENSOARG00020047799	1015.14	-1.04619	0.175215	-5.97092	2.35925e-09	1.26354e-08
ENSBTAG00000012265|ENSOARG00020085773	ENSBTAG00000012265	ENSOARG00020085773	157.14	1.22815	0.502755	2.44283	0.0145725	0.0266597
ENSBTAG00000012267|ENSOARG00020049263	ENSBTAG00000012267	ENSOARG00020049263	3626.92	-0.109056	0.197258	-0.552859	0.58036	0.649579
ENSBTAG00000012272|ENSOARG00020058196	ENSBTAG00000012272	ENSOARG00020058196	2567.8	0.361876	0.121396	2.98095	0.00287358	0.0061073
ENSBTAG00000012273|ENSOARG00020077058	ENSBTAG00000012273	ENSOARG00020077058	315.825	0.18786	0.160666	1.16926	0.2423	0.3137
ENSBTAG00000012274|ENSOARG00020013788	ENSBTAG00000012274	ENSOARG00020013788	1597.17	0.503418	0.125119	4.02353	5.73331e-05	0.00016602
ENSBTAG00000012275|ENSOARG00020051984	ENSBTAG00000012275	ENSOARG00020051984	60.5693	-1.08929	0.300781	-3.62154	0.000292856	0.000756256
ENSBTAG00000012276|ENSOARG00020086035	ENSBTAG00000012276	ENSOARG00020086035	13.9286	3.15576	0.68992	4.57409	4.78287e-06	1.64527e-05
ENSBTAG00000012277|ENSOARG00020064800	ENSBTAG00000012277	ENSOARG00020064800	764.996	-0.0734002	0.132978	-0.551974	0.580967	0.65011
ENSBTAG00000012278|ENSOARG00020064652	ENSBTAG00000012278	ENSOARG00020064652	1096.79	-0.982657	0.199222	-4.93246	8.12004e-07	3.12022e-06
ENSBTAG00000012279|ENSOARG00020074611	ENSBTAG00000012279	ENSOARG00020074611	1655.7	-0.504234	0.162108	-3.11049	0.00186779	0.0041184
ENSBTAG00000012280|ENSOARG00020087932	ENSBTAG00000012280	ENSOARG00020087932	68.7365	-0.262356	0.282879	-0.927453	0.353692	0.429707
ENSBTAG00000012284|ENSOARG00020076946	ENSBTAG00000012284	ENSOARG00020076946	1624.72	-0.437032	0.318458	-1.37234	0.169958	0.231677
ENSBTAG00000012285|ENSOARG00020094411	ENSBTAG00000012285	ENSOARG00020094411	0.981282	-3.74359	3.12257	-1.19888	0.230574	0.301292
ENSBTAG00000012288|ENSOARG00020055168	ENSBTAG00000012288	ENSOARG00020055168	1515.03	-0.189688	0.125595	-1.51031	0.130964	0.18494
ENSBTAG00000012289|ENSOARG00020083753	ENSBTAG00000012289	ENSOARG00020083753	1454.24	0.288758	0.201973	1.42968	0.152808	0.211321
ENSBTAG00000012290|ENSOARG00020051375	ENSBTAG00000012290	ENSOARG00020051375	24.3233	-8.37151	1.17992	-7.09497	1.29382e-12	9.78544e-12
ENSBTAG00000012291|ENSOARG00020082721	ENSBTAG00000012291	ENSOARG00020082721	1281.86	-0.911271	0.206532	-4.41224	1.02304e-05	3.3307e-05
ENSBTAG00000012293|ENSOARG00020058986	ENSBTAG00000012293	ENSOARG00020058986	3825.28	-0.735152	0.140414	-5.23562	1.64435e-07	6.92577e-07
ENSBTAG00000012295|ENSOARG00020069904	ENSBTAG00000012295	ENSOARG00020069904	12.9091	1.73249	1.0829	1.59987	0.109628	0.158508
ENSBTAG00000012297|ENSOARG00020082186	ENSBTAG00000012297	ENSOARG00020082186	186.298	1.77019	0.315211	5.61588	1.95568e-08	9.38204e-08
ENSBTAG00000012299|ENSOARG00020043496	ENSBTAG00000012299	ENSOARG00020043496	1347.28	-0.31433	0.162726	-1.93165	0.0534022	0.0844364
ENSBTAG00000012302|ENSOARG00020090802	ENSBTAG00000012302	ENSOARG00020090802	19.0813	3.94032	1.44765	2.72187	0.00649133	0.0128204
ENSBTAG00000012305|ENSOARG00020070957	ENSBTAG00000012305	ENSOARG00020070957	3235.6	-0.461447	0.171231	-2.69487	0.00704156	0.0138198
ENSBTAG00000012307|ENSOARG00020069242	ENSBTAG00000012307	ENSOARG00020069242	328.453	-1.02088	0.335438	-3.04341	0.00233915	0.00506473
ENSBTAG00000012312|ENSOARG00020062466	ENSBTAG00000012312	ENSOARG00020062466	230.265	1.42105	0.528508	2.6888	0.00717096	0.0140425
ENSBTAG00000012314|ENSOARG00020044908	ENSBTAG00000012314	ENSOARG00020044908	10457.1	0.22893	0.21097	1.08513	0.277864	0.352423
ENSBTAG00000012320|ENSOARG00020090640	ENSBTAG00000012320	ENSOARG00020090640	121.826	-10.6965	0.8153	-13.1197	2.53894e-39	1.11284e-37
ENSBTAG00000012321|ENSOARG00020077299	ENSBTAG00000012321	ENSOARG00020077299	2779.91	-0.612427	0.147805	-4.14349	3.42061e-05	0.000102611
ENSBTAG00000012322|ENSOARG00020057258	ENSBTAG00000012322	ENSOARG00020057258	18.2534	0.193318	0.446282	0.433174	0.664888	0.726786
ENSBTAG00000012332|ENSOARG00020074739	ENSBTAG00000012332	ENSOARG00020074739	619.679	1.55308	0.133237	11.6565	2.12531e-31	6.22875e-30
ENSBTAG00000012333|ENSOARG00020058556	ENSBTAG00000012333	ENSOARG00020058556	539.255	0.561225	0.103489	5.42306	5.85867e-08	2.62636e-07
ENSBTAG00000012334|ENSOARG00020082860	ENSBTAG00000012334	ENSOARG00020082860	1.23291	-4.07258	2.2073	-1.84505	0.0650296	0.100487
ENSBTAG00000012335|ENSOARG00020043892	ENSBTAG00000012335	ENSOARG00020043892	414.943	-1.70457	0.345194	-4.93802	7.89181e-07	3.03728e-06
ENSBTAG00000012338|ENSOARG00020073678	ENSBTAG00000012338	ENSOARG00020073678	972.348	1.83373	0.480179	3.81886	0.000134072	0.000366521
ENSBTAG00000012341|ENSOARG00020044458	ENSBTAG00000012341	ENSOARG00020044458	3777.91	-0.448491	0.169016	-2.65354	0.00796513	0.0154705
ENSBTAG00000012342|ENSOARG00020042547	ENSBTAG00000012342	ENSOARG00020042547	8764.15	-0.610388	0.173538	-3.51731	0.000435938	0.00109195
ENSBTAG00000012343|ENSOARG00020082220	ENSBTAG00000012343	ENSOARG00020082220	119.824	-1.87741	0.722371	-2.59895	0.009351	0.0178399
ENSBTAG00000012344|ENSOARG00020059515	ENSBTAG00000012344	ENSOARG00020059515	6667.17	2.84597	0.256751	11.0846	1.49096e-28	3.70133e-27
ENSBTAG00000012347|ENSOARG00020047472	ENSBTAG00000012347	ENSOARG00020047472	62.9344	-2.06659	0.685739	-3.01368	0.00258102	0.00553971
ENSBTAG00000012348|ENSOARG00020026136	ENSBTAG00000012348	ENSOARG00020026136	149.781	3.63636	0.726944	5.00226	5.66628e-07	2.22361e-06
ENSBTAG00000012351|ENSOARG00020077159	ENSBTAG00000012351	ENSOARG00020077159	690.44	1.87024	0.565167	3.30919	0.000935672	0.00219517
ENSBTAG00000012352|ENSOARG00020066589	ENSBTAG00000012352	ENSOARG00020066589	789.208	-0.423699	0.180053	-2.35319	0.0186131	0.0331845
ENSBTAG00000012357|ENSOARG00020069214	ENSBTAG00000012357	ENSOARG00020069214	1676.5	-0.200861	0.268621	-0.747748	0.454612	0.529706
ENSBTAG00000012361|ENSOARG00020075148	ENSBTAG00000012361	ENSOARG00020075148	1365.17	-0.326089	0.108553	-3.00395	0.00266499	0.00570336
ENSBTAG00000012363|ENSOARG00020053169	ENSBTAG00000012363	ENSOARG00020053169	12.303	-3.87179	1.89959	-2.03822	0.0415277	0.0676824
ENSBTAG00000012365|ENSOARG00020045278	ENSBTAG00000012365	ENSOARG00020045278	1668.05	0.553163	0.135448	4.08396	4.42751e-05	0.000130693
ENSBTAG00000012366|ENSOARG00020044706	ENSBTAG00000012366	ENSOARG00020044706	998.394	0.188094	0.148042	1.27055	0.20389	0.2711
ENSBTAG00000012371|ENSOARG00020070359	ENSBTAG00000012371	ENSOARG00020070359	20796.5	-0.419679	0.24691	-1.69972	0.0891831	0.132408
ENSBTAG00000012372|ENSOARG00020077537	ENSBTAG00000012372	ENSOARG00020077537	1004.76	-0.948953	0.237992	-3.98733	6.68198e-05	0.000190945
ENSBTAG00000012374|ENSOARG00020088422	ENSBTAG00000012374	ENSOARG00020088422	1445.89	-1.22888	0.456652	-2.69107	0.00712222	0.01396
ENSBTAG00000012375|ENSOARG00020096161	ENSBTAG00000012375	ENSOARG00020096161	2526.5	0.0500402	0.109901	0.455321	0.648878	0.712502
ENSBTAG00000012377|ENSOARG00020087833	ENSBTAG00000012377	ENSOARG00020087833	2495.87	-2.47815	0.230286	-10.7612	5.24909e-27	1.19837e-25
ENSBTAG00000012380|ENSOARG00020062780	ENSBTAG00000012380	ENSOARG00020062780	6344.12	-0.0621004	0.199711	-0.310951	0.755838	0.804632
ENSBTAG00000012382|ENSOARG00020076200	ENSBTAG00000012382	ENSOARG00020076200	1114.31	-1.20722	0.172779	-6.98709	2.80648e-12	2.0522e-11
ENSBTAG00000012384|ENSOARG00020090184	ENSBTAG00000012384	ENSOARG00020090184	382.326	0.609217	0.281208	2.16643	0.0302783	0.0511599
ENSBTAG00000012385|ENSOARG00020070372	ENSBTAG00000012385	ENSOARG00020070372	1836.07	0.421788	0.149275	2.82559	0.00471943	0.00958618
ENSBTAG00000012387|ENSOARG00020057439	ENSBTAG00000012387	ENSOARG00020057439	10284.1	1.00589	0.229085	4.39091	1.12878e-05	3.65161e-05
ENSBTAG00000012391|ENSOARG00020058169	ENSBTAG00000012391	ENSOARG00020058169	488.401	-0.838977	0.169771	-4.94181	7.74007e-07	2.98274e-06
ENSBTAG00000012393|ENSOARG00020087201	ENSBTAG00000012393	ENSOARG00020087201	15537.3	4.38721	0.81462	5.38558	7.22105e-08	3.19922e-07
ENSBTAG00000012394|ENSOARG00020082523	ENSBTAG00000012394	ENSOARG00020082523	7.00952	1.98907	1.14343	1.73957	0.081935	0.122932
ENSBTAG00000012397|ENSOARG00020043049	ENSBTAG00000012397	ENSOARG00020043049	955.147	-1.13637	0.355948	-3.19251	0.0014104	0.00318889
ENSBTAG00000012398|ENSOARG00020080049	ENSBTAG00000012398	ENSOARG00020080049	336.78	5.92468	1.15174	5.14411	2.68788e-07	1.1001e-06
ENSBTAG00000012403|ENSOARG00020074360	ENSBTAG00000012403	ENSOARG00020074360	123.898	2.65162	0.561348	4.72366	2.31636e-06	8.3228e-06
ENSBTAG00000012405|ENSOARG00020063568	ENSBTAG00000012405	ENSOARG00020063568	37.5967	4.30063	0.758394	5.67071	1.42205e-08	6.94384e-08
ENSBTAG00000012406|ENSOARG00020056328	ENSBTAG00000012406	ENSOARG00020056328	194.68	-3.15015	0.567222	-5.55364	2.79784e-08	1.31782e-07
ENSBTAG00000012407|ENSOARG00020092493	ENSBTAG00000012407	ENSOARG00020092493	1110.28	1.39112	0.253748	5.48231	4.19813e-08	1.93119e-07
ENSBTAG00000012409|ENSOARG00020069454	ENSBTAG00000012409	ENSOARG00020069454	2.65437	0.953451	1.85001	0.515377	0.60629	0.673346
ENSBTAG00000012412|ENSOARG00020064344	ENSBTAG00000012412	ENSOARG00020064344	598.768	-0.385806	0.278656	-1.38452	0.166198	0.227328
ENSBTAG00000012413|ENSOARG00020065045	ENSBTAG00000012413	ENSOARG00020065045	1.75519	4.1528	2.15359	1.92832	0.0538159	0.0850176
ENSBTAG00000012414|ENSOARG00020082131	ENSBTAG00000012414	ENSOARG00020082131	9.2928	-6.55608	1.33711	-4.90317	9.43046e-07	3.59292e-06
ENSBTAG00000012416|ENSOARG00020071289	ENSBTAG00000012416	ENSOARG00020071289	550.508	0.144107	0.146331	0.984796	0.324724	0.400844
ENSBTAG00000012417|ENSOARG00020070633	ENSBTAG00000012417	ENSOARG00020070633	779.026	0.230194	0.119303	1.92949	0.0536704	0.0848162
ENSBTAG00000012418|ENSOARG00020076482	ENSBTAG00000012418	ENSOARG00020076482	1773.31	0.147216	0.12635	1.16514	0.243961	0.315519
ENSBTAG00000012421|ENSOARG00020083837	ENSBTAG00000012421	ENSOARG00020083837	988.992	-1.48856	0.1968	-7.56382	3.91415e-14	3.44758e-13
ENSBTAG00000012423|ENSOARG00020052629	ENSBTAG00000012423	ENSOARG00020052629	401.555	-0.315073	0.151018	-2.08633	0.0369491	0.061035
ENSBTAG00000012426|ENSOARG00020075935	ENSBTAG00000012426	ENSOARG00020075935	492.891	-0.326007	0.152398	-2.13918	0.0324208	0.0544376
ENSBTAG00000012432|ENSOARG00020056008	ENSBTAG00000012432	ENSOARG00020056008	7844.08	0.965878	0.217932	4.43202	9.33536e-06	3.05952e-05
ENSBTAG00000012433|ENSOARG00020060022	ENSBTAG00000012433	ENSOARG00020060022	737.308	-0.664354	0.283779	-2.3411	0.0192272	0.0341598
ENSBTAG00000012434|ENSOARG00020063232	ENSBTAG00000012434	ENSOARG00020063232	8.21103	3.78076	1.4917	2.53453	0.0112599	0.0211419
ENSBTAG00000012436|ENSOARG00020060189	ENSBTAG00000012436	ENSOARG00020060189	8.08008	1.2342	0.801651	1.53957	0.123664	0.176079
ENSBTAG00000012439|ENSOARG00020079160	ENSBTAG00000012439	ENSOARG00020079160	1.21331	-1.59606	2.20981	-0.722263	0.470133	0.544824
ENSBTAG00000012441|ENSOARG00020057350	ENSBTAG00000012441	ENSOARG00020057350	1451.58	1.24597	0.224463	5.55088	2.84235e-08	1.33751e-07
ENSBTAG00000012442|ENSOARG00020084516	ENSBTAG00000012442	ENSOARG00020084516	17724.1	0.0743729	0.185407	0.401133	0.688322	0.74704
ENSBTAG00000012443|ENSOARG00020041917	ENSBTAG00000012443	ENSOARG00020041917	182.084	-1.778	0.636115	-2.7951	0.00518842	0.0104355
ENSBTAG00000012444|ENSOARG00020041308	ENSBTAG00000012444	ENSOARG00020041308	15.2738	5.36823	1.71587	3.12858	0.00175652	0.00389631
ENSBTAG00000012446|ENSOARG00020089090	ENSBTAG00000012446	ENSOARG00020089090	231.77	-1.26086	0.338944	-3.71997	0.000199247	0.000529044
ENSBTAG00000012447|ENSOARG00020071865	ENSBTAG00000012447	ENSOARG00020071865	8371.33	-0.624961	0.121836	-5.12954	2.90444e-07	1.18349e-06
ENSBTAG00000012448|ENSOARG00020082296	ENSBTAG00000012448	ENSOARG00020082296	995.936	-0.630921	0.207121	-3.04614	0.00231797	0.00502255
ENSBTAG00000012449|ENSOARG00020068401	ENSBTAG00000012449	ENSOARG00020068401	39.1506	3.09668	1.22524	2.5274	0.011491	0.0215289
ENSBTAG00000012450|ENSOARG00020059072	ENSBTAG00000012450	ENSOARG00020059072	2569.88	0.466229	0.108128	4.31181	1.61924e-05	5.11174e-05
ENSBTAG00000012451|ENSOARG00020083846	ENSBTAG00000012451	ENSOARG00020083846	99.6854	-3.93804	0.427251	-9.21716	3.05063e-20	4.35792e-19
ENSBTAG00000012454|ENSOARG00020095474	ENSBTAG00000012454	ENSOARG00020095474	4799.27	-0.837297	0.138986	-6.02435	1.69795e-09	9.23775e-09
ENSBTAG00000012456|ENSOARG00020064853	ENSBTAG00000012456	ENSOARG00020064853	4.64584	2.28834	1.28778	1.77696	0.0755746	0.114529
ENSBTAG00000012460|ENSOARG00020079345	ENSBTAG00000012460	ENSOARG00020079345	56.5983	-4.82479	0.492915	-9.78828	1.26428e-22	2.20741e-21
ENSBTAG00000012462|ENSOARG00020081731	ENSBTAG00000012462	ENSOARG00020081731	4.30241	-1.36206	1.09111	-1.24833	0.211911	0.280398
ENSBTAG00000012464|ENSOARG00020070032	ENSBTAG00000012464	ENSOARG00020070032	2496.73	1.37174	0.291827	4.70052	2.59494e-06	9.26962e-06
ENSBTAG00000012465|ENSOARG00020063112	ENSBTAG00000012465	ENSOARG00020063112	6.03854	0.655907	1.45689	0.45021	0.652559	0.715799
ENSBTAG00000012467|ENSOARG00020090372	ENSBTAG00000012467	ENSOARG00020090372	1003.35	3.62392	0.482895	7.50457	6.16297e-14	5.31426e-13
ENSBTAG00000012470|ENSOARG00020095564	ENSBTAG00000012470	ENSOARG00020095564	581.481	-0.599331	0.19993	-2.99771	0.00272019	0.00580803
ENSBTAG00000012471|ENSOARG00020042050	ENSBTAG00000012471	ENSOARG00020042050	2557.63	0.101957	0.126366	0.80684	0.419758	0.495149
ENSBTAG00000012475|ENSOARG00020061570	ENSBTAG00000012475	ENSOARG00020061570	1.77786	4.19712	2.11394	1.98545	0.0470947	0.0756602
ENSBTAG00000012476|ENSOARG00020045259	ENSBTAG00000012476	ENSOARG00020045259	763.72	-0.486816	0.109816	-4.433	9.2929e-06	3.04763e-05
ENSBTAG00000012478|ENSOARG00020077540	ENSBTAG00000012478	ENSOARG00020077540	267.895	3.48804	0.508858	6.85465	7.14885e-12	5.00453e-11
ENSBTAG00000012480|ENSOARG00020075152	ENSBTAG00000012480	ENSOARG00020075152	1454.22	0.212248	0.140338	1.5124	0.130431	0.184257
ENSBTAG00000012481|ENSOARG00020081237	ENSBTAG00000012481	ENSOARG00020081237	1336.5	-0.7077	0.163964	-4.31619	1.58748e-05	5.01791e-05
ENSBTAG00000012482|ENSOARG00020061366	ENSBTAG00000012482	ENSOARG00020061366	3731.82	-0.409284	0.213905	-1.91339	0.055698	0.0876721
ENSBTAG00000012484|ENSOARG00020046223	ENSBTAG00000012484	ENSOARG00020046223	484.722	1.59648	0.240573	6.63619	3.21902e-11	2.1189e-10
ENSBTAG00000012485|ENSOARG00020081661	ENSBTAG00000012485	ENSOARG00020081661	668.534	0.306587	0.182239	1.68234	0.0925031	0.136759
ENSBTAG00000012489|ENSOARG00020068005	ENSBTAG00000012489	ENSOARG00020068005	2.39948	-2.43409	1.70955	-1.42382	0.1545	0.213381
ENSBTAG00000012490|ENSOARG00020092095	ENSBTAG00000012490	ENSOARG00020092095	3285.29	-0.00188286	0.124343	-0.0151425	0.987919	0.990534
ENSBTAG00000012496|ENSOARG00020046355	ENSBTAG00000012496	ENSOARG00020046355	2346.29	-0.616393	0.286806	-2.14916	0.0316214	0.0532284
ENSBTAG00000012497|ENSOARG00020062366	ENSBTAG00000012497	ENSOARG00020062366	2733.09	0.127741	0.103727	1.2315	0.218135	0.287479
ENSBTAG00000012498|ENSOARG00020093157	ENSBTAG00000012498	ENSOARG00020093157	5.47312	2.04891	0.948948	2.15914	0.0308392	0.0520243
ENSBTAG00000012499|ENSOARG00020050277	ENSBTAG00000012499	ENSOARG00020050277	452.864	0.96826	0.182956	5.29231	1.20778e-07	5.19817e-07
ENSBTAG00000012500|ENSOARG00020053104	ENSBTAG00000012500	ENSOARG00020053104	2027.09	1.02514	0.182537	5.61606	1.95359e-08	9.37507e-08
ENSBTAG00000012501|ENSOARG00020057955	ENSBTAG00000012501	ENSOARG00020057955	1548.31	0.314824	0.288818	1.09004	0.275694	0.350153
ENSBTAG00000012503|ENSOARG00020067160	ENSBTAG00000012503	ENSOARG00020067160	448.731	10.7272	1.10231	9.73156	2.21184e-22	3.777e-21
ENSBTAG00000012504|ENSOARG00020052890	ENSBTAG00000012504	ENSOARG00020052890	3529.13	-0.974192	0.162113	-6.00933	1.86291e-09	1.0098e-08
ENSBTAG00000012505|ENSOARG00020059147	ENSBTAG00000012505	ENSOARG00020059147	536.069	2.03252	0.243043	8.36281	6.12417e-17	6.87387e-16
ENSBTAG00000012507|ENSOARG00020092723	ENSBTAG00000012507	ENSOARG00020092723	107.339	-2.44829	0.600884	-4.07448	4.61177e-05	0.000135725
ENSBTAG00000012508|ENSOARG00020046711	ENSBTAG00000012508	ENSOARG00020046711	1867.87	-0.859894	0.475968	-1.80662	0.0708212	0.10827
ENSBTAG00000012509|ENSOARG00020079437	ENSBTAG00000012509	ENSOARG00020079437	1392.04	0.329721	0.126462	2.60727	0.00912674	0.0174684
ENSBTAG00000012512|ENSOARG00020087392	ENSBTAG00000012512	ENSOARG00020087392	738.304	0.787989	0.145439	5.41799	6.02723e-08	2.69864e-07
ENSBTAG00000012514|ENSOARG00020056186	ENSBTAG00000012514	ENSOARG00020056186	36.3016	1.86525	0.791252	2.35734	0.0184065	0.0328678
ENSBTAG00000012518|ENSOARG00020047794	ENSBTAG00000012518	ENSOARG00020047794	7156.85	-0.435734	0.182286	-2.39038	0.016831	0.0303332
ENSBTAG00000012519|ENSOARG00020056235	ENSBTAG00000012519	ENSOARG00020056235	12576.4	6.22654	0.305722	20.3667	3.30201e-92	6.41762e-90
ENSBTAG00000012522|ENSOARG00020048072	ENSBTAG00000012522	ENSOARG00020048072	366.595	1.0947	0.275676	3.97098	7.1579e-05	0.000203521
ENSBTAG00000012525|ENSOARG00020061058	ENSBTAG00000012525	ENSOARG00020061058	870.513	2.97367	0.309055	9.62182	6.46789e-22	1.05449e-20
ENSBTAG00000012526|ENSOARG00020069952	ENSBTAG00000012526	ENSOARG00020069952	3.1616	-1.06705	1.21711	-0.876709	0.380645	0.45652
ENSBTAG00000012534|ENSOARG00020067948	ENSBTAG00000012534	ENSOARG00020067948	346.474	-0.526426	0.200674	-2.62328	0.00870872	0.0167583
ENSBTAG00000012535|ENSOARG00020054253	ENSBTAG00000012535	ENSOARG00020054253	44.8862	-4.50049	0.59864	-7.51786	5.56783e-14	4.8236e-13
ENSBTAG00000012537|ENSOARG00020084763	ENSBTAG00000012537	ENSOARG00020084763	2749.13	0.582973	0.158189	3.6853	0.000228437	0.000600505
ENSBTAG00000012538|ENSOARG00020052851	ENSBTAG00000012538	ENSOARG00020052851	18.5586	7.57369	1.24357	6.09027	1.12718e-09	6.28047e-09
ENSBTAG00000012543|ENSOARG00020089107	ENSBTAG00000012543	ENSOARG00020089107	67.1482	9.42072	1.17729	8.00203	1.22388e-15	1.23736e-14
ENSBTAG00000012544|ENSOARG00020053009	ENSBTAG00000012544	ENSOARG00020053009	3131.57	-1.05737	0.318251	-3.32244	0.000892346	0.00210389
ENSBTAG00000012545|ENSOARG00020083315	ENSBTAG00000012545	ENSOARG00020083315	3708.64	1.278	0.153401	8.33109	8.01032e-17	8.89627e-16
ENSBTAG00000012552|ENSOARG00020086354	ENSBTAG00000012552	ENSOARG00020086354	1988.01	-0.222713	0.158578	-1.40444	0.160189	0.220209
ENSBTAG00000012554|ENSOARG00020089772	ENSBTAG00000012554	ENSOARG00020089772	16.1459	1.53409	0.61467	2.49579	0.0125678	0.0233479
ENSBTAG00000012557|ENSOARG00020088198	ENSBTAG00000012557	ENSOARG00020088198	409.732	0.446537	0.204873	2.17958	0.0292885	0.0496466
ENSBTAG00000012558|ENSOARG00020084880	ENSBTAG00000012558	ENSOARG00020084880	25.178	-3.03945	1.07232	-2.83446	0.00459037	0.0093562
ENSBTAG00000012559|ENSOARG00020065395	ENSBTAG00000012559	ENSOARG00020065395	1.28118	-0.468161	2.37299	-0.197287	0.843603	0.876663
ENSBTAG00000012560|ENSOARG00020084148	ENSBTAG00000012560	ENSOARG00020084148	0.975148	-1.39543	2.69522	-0.517741	0.604639	0.672018
ENSBTAG00000012561|ENSOARG00020064844	ENSBTAG00000012561	ENSOARG00020064844	1215.77	-0.241119	0.211349	-1.14086	0.25393	0.326327
ENSBTAG00000012564|ENSOARG00020053400	ENSBTAG00000012564	ENSOARG00020053400	2555.98	0.0857951	0.0832031	1.03115	0.302469	0.377505
ENSBTAG00000012565|ENSOARG00020049562	ENSBTAG00000012565	ENSOARG00020049562	2489.05	-1.09338	0.222979	-4.90352	9.41339e-07	3.58734e-06
ENSBTAG00000012566|ENSOARG00020092325	ENSBTAG00000012566	ENSOARG00020092325	278.526	0.914462	0.243242	3.75948	0.000170266	0.000456897
ENSBTAG00000012567|ENSOARG00020055829	ENSBTAG00000012567	ENSOARG00020055829	19.6398	-0.513763	1.155	-0.444816	0.656453	0.719375
ENSBTAG00000012575|ENSOARG00020097210	ENSBTAG00000012575	ENSOARG00020097210	2381.29	0.146227	0.132777	1.1013	0.270767	0.344666
ENSBTAG00000012577|ENSOARG00020084073	ENSBTAG00000012577	ENSOARG00020084073	1068.61	-0.545789	0.155713	-3.5051	0.000456442	0.00114002
ENSBTAG00000012581|ENSOARG00020056308	ENSBTAG00000012581	ENSOARG00020056308	518.445	0.00611473	0.261456	0.0233872	0.981341	0.985679
ENSBTAG00000012582|ENSOARG00020048811	ENSBTAG00000012582	ENSOARG00020048811	7707.08	-0.0473794	0.0948551	-0.499493	0.617432	0.68402
ENSBTAG00000012585|ENSOARG00020097135	ENSBTAG00000012585	ENSOARG00020097135	3424.56	-0.40363	0.0570582	-7.074	1.50532e-12	1.13271e-11
ENSBTAG00000012587|ENSOARG00020085183	ENSBTAG00000012587	ENSOARG00020085183	1004.11	0.0212203	0.101725	0.208606	0.834756	0.869364
ENSBTAG00000012589|ENSOARG00020083296	ENSBTAG00000012589	ENSOARG00020083296	2045.49	0.29764	0.199013	1.49558	0.134763	0.189633
ENSBTAG00000012590|ENSOARG00020091908	ENSBTAG00000012590	ENSOARG00020091908	40.9924	-4.13057	0.585301	-7.05718	1.69915e-12	1.27015e-11
ENSBTAG00000012592|ENSOARG00020097144	ENSBTAG00000012592	ENSOARG00020097144	34.9155	-0.546955	0.329283	-1.66105	0.096704	0.14206
ENSBTAG00000012594|ENSOARG00020088446	ENSBTAG00000012594	ENSOARG00020088446	1370.45	0.953917	0.254009	3.75545	0.00017303	0.000463853
ENSBTAG00000012596|ENSOARG00020055931	ENSBTAG00000012596	ENSOARG00020055931	365.992	0.653539	0.175498	3.72392	0.000196155	0.000521398
ENSBTAG00000012599|ENSOARG00020071113	ENSBTAG00000012599	ENSOARG00020071113	1265.23	-2.49021	0.140745	-17.6931	4.74291e-70	5.69574e-68
ENSBTAG00000012600|ENSOARG00020055150	ENSBTAG00000012600	ENSOARG00020055150	646.494	-0.35354	0.14254	-2.48029	0.0131277	0.0243024
ENSBTAG00000012604|ENSOARG00020050696	ENSBTAG00000012604	ENSOARG00020050696	23.481	-2.05945	0.682464	-3.01767	0.0025473	0.00547528
ENSBTAG00000012605|ENSOARG00020064656	ENSBTAG00000012605	ENSOARG00020064656	225.226	-0.561099	0.250629	-2.23876	0.0251714	0.0433544
ENSBTAG00000012606|ENSOARG00020088885	ENSBTAG00000012606	ENSOARG00020088885	9.04039	2.48166	0.963357	2.57606	0.00999347	0.0189564
ENSBTAG00000012607|ENSOARG00020056788	ENSBTAG00000012607	ENSOARG00020056788	1274.24	-0.366473	0.12606	-2.90713	0.00364764	0.00759366
ENSBTAG00000012608|ENSOARG00020070910	ENSBTAG00000012608	ENSOARG00020070910	82.993	1.39122	0.424316	3.27875	0.00104269	0.00242087
ENSBTAG00000012615|ENSOARG00020095689	ENSBTAG00000012615	ENSOARG00020095689	93.7142	3.03703	1.29182	2.35097	0.0187248	0.0333595
ENSBTAG00000012618|ENSOARG00020080829	ENSBTAG00000012618	ENSOARG00020080829	278.445	5.06433	0.493485	10.2624	1.04125e-24	2.07002e-23
ENSBTAG00000012619|ENSOARG00020055178	ENSBTAG00000012619	ENSOARG00020055178	2835.53	-1.29936	0.170866	-7.60457	2.85848e-14	2.54814e-13
ENSBTAG00000012620|ENSOARG00020063147	ENSBTAG00000012620	ENSOARG00020063147	7253.69	-0.847174	0.12221	-6.93212	4.14589e-12	2.98436e-11
ENSBTAG00000012621|ENSOARG00020061664	ENSBTAG00000012621	ENSOARG00020061664	20.9595	7.01862	1.2723	5.51648	3.45864e-08	1.61109e-07
ENSBTAG00000012622|ENSOARG00020053198	ENSBTAG00000012622	ENSOARG00020053198	2620.66	0.332362	0.265121	1.25362	0.209979	0.278145
ENSBTAG00000012623|ENSOARG00020073506	ENSBTAG00000012623	ENSOARG00020073506	7.05461	0.766994	0.822574	0.932432	0.351114	0.427243
ENSBTAG00000012624|ENSOARG00020061128	ENSBTAG00000012624	ENSOARG00020061128	31.5537	-7.48564	1.54306	-4.85118	1.2273e-06	4.5953e-06
ENSBTAG00000012626|ENSOARG00020041300	ENSBTAG00000012626	ENSOARG00020041300	3564.08	-0.771831	0.21279	-3.6272	0.000286516	0.000741177
ENSBTAG00000012628|ENSOARG00020077293	ENSBTAG00000012628	ENSOARG00020077293	19.6425	2.36579	1.13899	2.0771	0.0377926	0.0622405
ENSBTAG00000012629|ENSOARG00020074470	ENSBTAG00000012629	ENSOARG00020074470	88.0952	1.75496	0.390565	4.49339	7.00985e-06	2.34538e-05
ENSBTAG00000012630|ENSOARG00020091494	ENSBTAG00000012630	ENSOARG00020091494	11.4335	-2.4028	0.935215	-2.56925	0.0101918	0.0193003
ENSBTAG00000012632|ENSOARG00020057185	ENSBTAG00000012632	ENSOARG00020057185	5678.18	-0.0563216	0.173868	-0.323932	0.745989	0.796459
ENSBTAG00000012634|ENSOARG00020055396	ENSBTAG00000012634	ENSOARG00020055396	1074.28	0.106922	0.124877	0.856221	0.391876	0.467674
ENSBTAG00000012636|ENSOARG00020076570	ENSBTAG00000012636	ENSOARG00020076570	99.5988	-0.0476192	0.217866	-0.218572	0.826984	0.863134
ENSBTAG00000012637|ENSOARG00020079255	ENSBTAG00000012637	ENSOARG00020079255	25.3237	-7.59499	0.882217	-8.60897	7.37171e-18	8.96193e-17
ENSBTAG00000012638|ENSOARG00020068300	ENSBTAG00000012638	ENSOARG00020068300	12.1359	3.03498	0.966698	3.13954	0.00169216	0.00376655
ENSBTAG00000012642|ENSOARG00020041599	ENSBTAG00000012642	ENSOARG00020041599	630.737	-0.858437	0.147462	-5.8214	5.83566e-09	2.98678e-08
ENSBTAG00000012644|ENSOARG00020044688	ENSBTAG00000012644	ENSOARG00020044688	1371.48	-0.715934	0.120338	-5.94934	2.69225e-09	1.42996e-08
ENSBTAG00000012647|ENSOARG00020085064	ENSBTAG00000012647	ENSOARG00020085064	1.88169	1.16339	1.45108	0.80174	0.422704	0.498178
ENSBTAG00000012648|ENSOARG00020093383	ENSBTAG00000012648	ENSOARG00020093383	40.2284	-1.63459	0.569394	-2.87075	0.00409505	0.00844215
ENSBTAG00000012652|ENSOARG00020046047	ENSBTAG00000012652	ENSOARG00020046047	10.3705	-7.14146	1.26268	-5.65581	1.55111e-08	7.53667e-08
ENSBTAG00000012653|ENSOARG00020065004	ENSBTAG00000012653	ENSOARG00020065004	33.0685	-0.614582	0.86315	-0.712022	0.476451	0.551239
ENSBTAG00000012654|ENSOARG00020063074	ENSBTAG00000012654	ENSOARG00020063074	565.449	0.883017	0.215955	4.08889	4.33439e-05	0.000128104
ENSBTAG00000012656|ENSOARG00020087628	ENSBTAG00000012656	ENSOARG00020087628	213.388	-0.771004	0.452855	-1.70254	0.0886541	0.131781
ENSBTAG00000012657|ENSOARG00020076239	ENSBTAG00000012657	ENSOARG00020076239	4384.02	-0.365559	0.106281	-3.43954	0.000582705	0.00142455
ENSBTAG00000012658|ENSOARG00020074517	ENSBTAG00000012658	ENSOARG00020074517	367.426	-0.832814	0.159572	-5.21906	1.79836e-07	7.53575e-07
ENSBTAG00000012659|ENSOARG00020088262	ENSBTAG00000012659	ENSOARG00020088262	954.862	-0.325918	0.180769	-1.80295	0.0713957	0.109035
ENSBTAG00000012664|ENSOARG00020072148	ENSBTAG00000012664	ENSOARG00020072148	1475.76	-0.0118385	0.156236	-0.0757732	0.9396	0.953478
ENSBTAG00000012667|ENSOARG00020061947	ENSBTAG00000012667	ENSOARG00020061947	1183.63	0.344876	0.175884	1.96081	0.0499009	0.0794539
ENSBTAG00000012671|ENSOARG00020046475	ENSBTAG00000012671	ENSOARG00020046475	6142.47	-2.55903	0.144927	-17.6574	8.9192e-70	1.06246e-67
ENSBTAG00000012672|ENSOARG00020066187	ENSBTAG00000012672	ENSOARG00020066187	559.723	0.995802	0.222698	4.47153	7.7661e-06	2.58014e-05
ENSBTAG00000012673|ENSOARG00020053957	ENSBTAG00000012673	ENSOARG00020053957	164.769	2.57983	0.602724	4.28028	1.86655e-05	5.82648e-05
ENSBTAG00000012674|ENSOARG00020085429	ENSBTAG00000012674	ENSOARG00020085429	1179.24	0.0874004	0.225056	0.38835	0.697757	0.755282
ENSBTAG00000012675|ENSOARG00020043367	ENSBTAG00000012675	ENSOARG00020043367	3626	2.22215	0.205537	10.8114	3.03844e-27	7.03461e-26
ENSBTAG00000012677|ENSOARG00020082865	ENSBTAG00000012677	ENSOARG00020082865	2532.6	-0.38765	0.0990176	-3.91496	9.04204e-05	0.000253579
ENSBTAG00000012678|ENSOARG00020063176	ENSBTAG00000012678	ENSOARG00020063176	6496.65	1.10816	0.246174	4.50154	6.74644e-06	2.2643e-05
ENSBTAG00000012681|ENSOARG00020094705	ENSBTAG00000012681	ENSOARG00020094705	62.6883	6.92102	0.863252	8.01739	1.08016e-15	1.09959e-14
ENSBTAG00000012682|ENSOARG00020052858	ENSBTAG00000012682	ENSOARG00020052858	15.9215	-5.07012	0.818197	-6.1967	5.76599e-10	3.32563e-09
ENSBTAG00000012683|ENSOARG00020092561	ENSBTAG00000012683	ENSOARG00020092561	25807.9	-0.356807	0.147864	-2.41308	0.0158182	0.0286934
ENSBTAG00000012684|ENSOARG00020059606	ENSBTAG00000012684	ENSOARG00020059606	1.01531	3.38206	3.20003	1.05689	0.290564	0.365612
ENSBTAG00000012687|ENSOARG00020069268	ENSBTAG00000012687	ENSOARG00020069268	982.663	1.1563	0.187924	6.15302	7.60193e-10	4.31545e-09
ENSBTAG00000012688|ENSOARG00020049112	ENSBTAG00000012688	ENSOARG00020049112	594.306	1.47413	0.324723	4.53966	5.63454e-06	1.91857e-05
ENSBTAG00000012691|ENSOARG00020078474	ENSBTAG00000012691	ENSOARG00020078474	1585.19	-0.0125673	0.0846513	-0.148459	0.88198	0.906834
ENSBTAG00000012693|ENSOARG00020070409	ENSBTAG00000012693	ENSOARG00020070409	51.2881	3.32685	0.498717	6.67081	2.54389e-11	1.6926e-10
ENSBTAG00000012694|ENSOARG00020046116	ENSBTAG00000012694	ENSOARG00020046116	4120.56	-1.5905	0.218586	-7.2763	3.43091e-13	2.76475e-12
ENSBTAG00000012695|ENSOARG00020083706	ENSBTAG00000012695	ENSOARG00020083706	16.7099	0.534226	0.910479	0.586753	0.55737	0.628274
ENSBTAG00000012697|ENSOARG00020064854	ENSBTAG00000012697	ENSOARG00020064854	6336.97	0.532881	0.187004	2.84957	0.00437778	0.00897241
ENSBTAG00000012698|ENSOARG00020061958	ENSBTAG00000012698	ENSOARG00020061958	3896.9	0.167577	0.110186	1.52085	0.128296	0.181676
ENSBTAG00000012699|ENSOARG00020042530	ENSBTAG00000012699	ENSOARG00020042530	326.046	0.452305	0.164308	2.75279	0.00590889	0.0117613
ENSBTAG00000012700|ENSOARG00020050852	ENSBTAG00000012700	ENSOARG00020050852	100.643	-0.095513	0.241044	-0.396247	0.691923	0.750066
ENSBTAG00000012702|ENSOARG00020085987	ENSBTAG00000012702	ENSOARG00020085987	1010.4	-0.357807	0.0759846	-4.70895	2.49001e-06	8.9185e-06
ENSBTAG00000012704|ENSOARG00020084457	ENSBTAG00000012704	ENSOARG00020084457	1478.83	0.0480778	0.159015	0.302347	0.762387	0.809869
ENSBTAG00000012708|ENSOARG00020053281	ENSBTAG00000012708	ENSOARG00020053281	250.328	-0.0906287	0.347098	-0.261104	0.794013	0.836247
ENSBTAG00000012712|ENSOARG00020060889	ENSBTAG00000012712	ENSOARG00020060889	1925.34	-0.387278	0.0994653	-3.8936	9.8769e-05	0.000275423
ENSBTAG00000012715|ENSOARG00020088501	ENSBTAG00000012715	ENSOARG00020088501	35.0939	-2.93623	1.1021	-2.66422	0.00771673	0.0150216
ENSBTAG00000012719|ENSOARG00020064553	ENSBTAG00000012719	ENSOARG00020064553	413.945	-0.187469	0.224152	-0.836347	0.40296	0.478879
ENSBTAG00000012720|ENSOARG00020091074	ENSBTAG00000012720	ENSOARG00020091074	23.919	2.23657	0.494951	4.51876	6.22029e-06	2.10396e-05
ENSBTAG00000012721|ENSOARG00020046302	ENSBTAG00000012721	ENSOARG00020046302	243.543	-2.17857	0.432536	-5.03674	4.73532e-07	1.88431e-06
ENSBTAG00000012723|ENSOARG00020083586	ENSBTAG00000012723	ENSOARG00020083586	965.364	-0.00368731	0.158241	-0.0233019	0.981409	0.98568
ENSBTAG00000012724|ENSOARG00020067477	ENSBTAG00000012724	ENSOARG00020067477	1639.91	0.0910435	0.147047	0.619146	0.53582	0.60774
ENSBTAG00000012725|ENSOARG00020055041	ENSBTAG00000012725	ENSOARG00020055041	208.687	0.180151	0.132896	1.35558	0.175233	0.237901
ENSBTAG00000012726|ENSOARG00020091155	ENSBTAG00000012726	ENSOARG00020091155	2278.94	-0.371897	0.106728	-3.48453	0.000493003	0.00122389
ENSBTAG00000012729|ENSOARG00020046898	ENSBTAG00000012729	ENSOARG00020046898	80.2161	0.514369	0.309579	1.66151	0.0966112	0.141952
ENSBTAG00000012735|ENSOARG00020017416	ENSBTAG00000012735	ENSOARG00020017416	128.377	-0.787724	0.287718	-2.73784	0.00618445	0.0122622
ENSBTAG00000012736|ENSOARG00020017325	ENSBTAG00000012736	ENSOARG00020017325	108.088	-0.349345	0.302455	-1.15503	0.248077	0.319891
ENSBTAG00000012737|ENSOARG00020061698	ENSBTAG00000012737	ENSOARG00020061698	36.0812	8.52471	1.25126	6.8129	9.56483e-12	6.61433e-11
ENSBTAG00000012738|ENSOARG00020082653	ENSBTAG00000012738	ENSOARG00020082653	182.979	2.0636	0.540734	3.81629	0.000135472	0.000370154
ENSBTAG00000012739|ENSOARG00020094848	ENSBTAG00000012739	ENSOARG00020094848	1893.87	-0.198826	0.157132	-1.26534	0.205748	0.273178
ENSBTAG00000012740|ENSOARG00020056921	ENSBTAG00000012740	ENSOARG00020056921	587.286	0.517313	0.161769	3.19786	0.00138453	0.00313568
ENSBTAG00000012741|ENSOARG00020080361	ENSBTAG00000012741	ENSOARG00020080361	4023.47	-0.307261	0.153794	-1.99788	0.0457297	0.0737175
ENSBTAG00000012742|ENSOARG00020047547	ENSBTAG00000012742	ENSOARG00020047547	1990.67	0.0604735	0.261441	0.231308	0.817075	0.854625
ENSBTAG00000012744|ENSOARG00020058824	ENSBTAG00000012744	ENSOARG00020058824	1909.92	-0.193387	0.115816	-1.66977	0.0949646	0.139894
ENSBTAG00000012747|ENSOARG00020092878	ENSBTAG00000012747	ENSOARG00020092878	1655.72	0.838716	0.157691	5.31873	1.04494e-07	4.53431e-07
ENSBTAG00000012749|ENSOARG00020073811	ENSBTAG00000012749	ENSOARG00020073811	7408.53	0.633007	0.104942	6.03199	1.61957e-09	8.83405e-09
ENSBTAG00000012750|ENSOARG00020060088	ENSBTAG00000012750	ENSOARG00020060088	2.21921	4.5218	1.49764	3.01929	0.00253371	0.00544845
ENSBTAG00000012751|ENSOARG00020079637	ENSBTAG00000012751	ENSOARG00020079637	2076.09	0.23872	0.16816	1.4196	0.155725	0.214713
ENSBTAG00000012752|ENSOARG00020091625	ENSBTAG00000012752	ENSOARG00020091625	562.74	0.506508	0.172581	2.9349	0.00333654	0.00699958
ENSBTAG00000012753|ENSOARG00020067150	ENSBTAG00000012753	ENSOARG00020067150	1370.36	-0.30836	0.151547	-2.03475	0.0418756	0.0681967
ENSBTAG00000012755|ENSOARG00020046343	ENSBTAG00000012755	ENSOARG00020046343	1851.27	-0.392312	0.164469	-2.38532	0.017064	0.0307045
ENSBTAG00000012756|ENSOARG00020073619	ENSBTAG00000012756	ENSOARG00020073619	4151.67	-0.420459	0.0964233	-4.36056	1.29731e-05	4.16216e-05
ENSBTAG00000012757|ENSOARG00020075064	ENSBTAG00000012757	ENSOARG00020075064	5140.43	-0.277877	0.388924	-0.714478	0.474932	0.549566
ENSBTAG00000012758|ENSOARG00020051662	ENSBTAG00000012758	ENSOARG00020051662	2083.76	0.278329	0.157591	1.76615	0.0773711	0.116903
ENSBTAG00000012760|ENSOARG00020063000	ENSBTAG00000012760	ENSOARG00020063000	704.663	-0.421554	0.186261	-2.26324	0.0236206	0.0410346
ENSBTAG00000012761|ENSOARG00020054741	ENSBTAG00000012761	ENSOARG00020054741	1571.99	0.106629	0.137989	0.77274	0.439677	0.515025
ENSBTAG00000012762|ENSOARG00020088961	ENSBTAG00000012762	ENSOARG00020088961	2978.57	-0.754917	0.165474	-4.56215	5.06327e-06	1.73687e-05
ENSBTAG00000012768|ENSOARG00020060518	ENSBTAG00000012768	ENSOARG00020060518	2219.54	-0.354743	0.109817	-3.23031	0.00123657	0.00283361
ENSBTAG00000012771|ENSOARG00020050174	ENSBTAG00000012771	ENSOARG00020050174	2.88516	1.64623	1.78721	0.921118	0.356989	0.433001
ENSBTAG00000012772|ENSOARG00020016632	ENSBTAG00000012772	ENSOARG00020016632	2.54197	-2.21845	2.07109	-1.07115	0.284103	0.35895
ENSBTAG00000012774|ENSOARG00020080311	ENSBTAG00000012774	ENSOARG00020080311	187.357	0.62207	0.695751	0.894098	0.371269	0.447456
ENSBTAG00000012777|ENSOARG00020046298	ENSBTAG00000012777	ENSOARG00020046298	1225.82	-0.00375918	0.133727	-0.0281109	0.977574	0.983031
ENSBTAG00000012778|ENSOARG00020081815	ENSBTAG00000012778	ENSOARG00020081815	9741.63	-0.102123	0.176911	-0.577259	0.563764	0.634224
ENSBTAG00000012779|ENSOARG00020078354	ENSBTAG00000012779	ENSOARG00020078354	32.4428	1.15812	0.726965	1.59309	0.111139	0.160347
ENSBTAG00000012780|ENSOARG00020073418	ENSBTAG00000012780	ENSOARG00020073418	4.44627	0.887119	1.64277	0.540014	0.589187	0.657665
ENSBTAG00000012781|ENSOARG00020088882	ENSBTAG00000012781	ENSOARG00020088882	6021.96	0.0938204	0.0897364	1.04551	0.295787	0.371184
ENSBTAG00000012784|ENSOARG00020093550	ENSBTAG00000012784	ENSOARG00020093550	271.879	2.08792	0.465229	4.48793	7.19171e-06	2.40282e-05
ENSBTAG00000012785|ENSOARG00020079001	ENSBTAG00000012785	ENSOARG00020079001	6.97829	4.08456	1.10155	3.70801	0.000208892	0.000553064
ENSBTAG00000012787|ENSOARG00020057321	ENSBTAG00000012787	ENSOARG00020057321	560.341	-0.726479	0.144332	-5.03339	4.81892e-07	1.91345e-06
ENSBTAG00000012788|ENSOARG00020048507	ENSBTAG00000012788	ENSOARG00020048507	4332.01	-0.117183	0.142421	-0.822789	0.410628	0.486477
ENSBTAG00000012789|ENSOARG00020053283	ENSBTAG00000012789	ENSOARG00020053283	44.1782	2.66917	0.730765	3.65257	0.000259627	0.000676359
ENSBTAG00000012790|ENSOARG00020062655	ENSBTAG00000012790	ENSOARG00020062655	1234.42	0.0722145	0.0918374	0.786329	0.431675	0.506938
ENSBTAG00000012791|ENSOARG00020064712	ENSBTAG00000012791	ENSOARG00020064712	497.145	0.713	0.11939	5.97203	2.34321e-09	1.25586e-08
ENSBTAG00000012792|ENSOARG00020057674	ENSBTAG00000012792	ENSOARG00020057674	2020.23	-0.251277	0.102133	-2.46031	0.0138819	0.0255353
ENSBTAG00000012794|ENSOARG00020090576	ENSBTAG00000012794	ENSOARG00020090576	1957.57	-0.689479	0.464263	-1.4851	0.137516	0.192865
ENSBTAG00000012796|ENSOARG00020097734	ENSBTAG00000012796	ENSOARG00020097734	190.36	0.547397	0.21127	2.59098	0.00957021	0.0182308
ENSBTAG00000012797|ENSOARG00020074361	ENSBTAG00000012797	ENSOARG00020074361	1981.72	-1.8184	0.12846	-14.1554	1.7285e-45	1.00124e-43
ENSBTAG00000012798|ENSOARG00020062996	ENSBTAG00000012798	ENSOARG00020062996	6.00338	3.12478	1.86966	1.6713	0.0946616	0.139518
ENSBTAG00000012800|ENSOARG00020061879	ENSBTAG00000012800	ENSOARG00020061879	503.278	0.153828	0.125217	1.22849	0.219262	0.28863
ENSBTAG00000012801|ENSOARG00020074864	ENSBTAG00000012801	ENSOARG00020074864	17.7308	4.24152	1.23573	3.4324	0.000598268	0.00145801
ENSBTAG00000012803|ENSOARG00020055567	ENSBTAG00000012803	ENSOARG00020055567	947.077	0.499305	0.106689	4.68002	2.86842e-06	1.01972e-05
ENSBTAG00000012804|ENSOARG00020065592	ENSBTAG00000012804	ENSOARG00020065592	8390.34	1.27119	0.19443	6.538	6.23452e-11	3.96769e-10
ENSBTAG00000012805|ENSOARG00020041540	ENSBTAG00000012805	ENSOARG00020041540	8658.57	1.11717	0.145031	7.70297	1.32936e-14	1.22342e-13
ENSBTAG00000012808|ENSOARG00020049759	ENSBTAG00000012808	ENSOARG00020049759	1065.93	-1.76948	0.285076	-6.20705	5.39893e-10	3.13227e-09
ENSBTAG00000012809|ENSOARG00020076317	ENSBTAG00000012809	ENSOARG00020076317	9.8041	6.64927	1.22993	5.40623	6.4365e-08	2.87058e-07
ENSBTAG00000012815|ENSOARG00020074496	ENSBTAG00000012815	ENSOARG00020074496	5.94978	-3.18894	0.89233	-3.57373	0.000351938	0.000896907
ENSBTAG00000012817|ENSOARG00020070450	ENSBTAG00000012817	ENSOARG00020070450	4469.73	1.21553	0.150882	8.05613	7.87452e-16	8.11126e-15
ENSBTAG00000012818|ENSOARG00020070747	ENSBTAG00000012818	ENSOARG00020070747	3691.61	-0.494502	0.154323	-3.20433	0.00135376	0.00307258
ENSBTAG00000012820|ENSOARG00020093389	ENSBTAG00000012820	ENSOARG00020093389	2756.25	-1.1872	0.164707	-7.20796	5.67971e-13	4.46726e-12
ENSBTAG00000012822|ENSOARG00020076237	ENSBTAG00000012822	ENSOARG00020076237	76.5187	-2.59374	0.291771	-8.88966	6.12983e-19	8.12052e-18
ENSBTAG00000012824|ENSOARG00020090858	ENSBTAG00000012824	ENSOARG00020090858	111.589	0.822092	0.248605	3.30682	0.000943599	0.00221272
ENSBTAG00000012828|ENSOARG00020059930	ENSBTAG00000012828	ENSOARG00020059930	1464.77	-0.492328	0.174718	-2.81785	0.00483469	0.00979201
ENSBTAG00000012829|ENSOARG00020069335	ENSBTAG00000012829	ENSOARG00020069335	35.8462	-2.29723	0.573732	-4.00401	6.22775e-05	0.000179248
ENSBTAG00000012830|ENSOARG00020081864	ENSBTAG00000012830	ENSOARG00020081864	600.328	-0.011987	0.146753	-0.0816811	0.9349	0.949688
ENSBTAG00000012833|ENSOARG00020089822	ENSBTAG00000012833	ENSOARG00020089822	1465.12	-0.218186	0.113682	-1.91927	0.0549502	0.0866521
ENSBTAG00000012834|ENSOARG00020091281	ENSBTAG00000012834	ENSOARG00020091281	6.08133	-1.6092	1.5497	-1.03839	0.299089	0.374235
ENSBTAG00000012837|ENSOARG00020066504	ENSBTAG00000012837	ENSOARG00020066504	7.47938	-3.068	1.50595	-2.03724	0.0416256	0.0678269
ENSBTAG00000012838|ENSOARG00020049401	ENSBTAG00000012838	ENSOARG00020049401	418.221	-0.861925	0.569553	-1.51334	0.130194	0.183976
ENSBTAG00000012844|ENSOARG00020018197	ENSBTAG00000012844	ENSOARG00020018197	1024.4	-0.367785	0.111746	-3.29125	0.000997416	0.00232526
ENSBTAG00000012845|ENSOARG00020048327	ENSBTAG00000012845	ENSOARG00020048327	1362.61	-0.731026	0.133387	-5.48049	4.24141e-08	1.94746e-07
ENSBTAG00000012846|ENSOARG00020082719	ENSBTAG00000012846	ENSOARG00020082719	145.007	-6.60162	0.491879	-13.4212	4.54149e-41	2.178e-39
ENSBTAG00000012847|ENSOARG00020018057	ENSBTAG00000012847	ENSOARG00020018057	14184.5	0.236823	0.166536	1.42206	0.15501	0.213967
ENSBTAG00000012848|ENSOARG00020081080	ENSBTAG00000012848	ENSOARG00020081080	695.9	0.136782	0.875402	0.15625	0.875836	0.901845
ENSBTAG00000012849|ENSOARG00020069793	ENSBTAG00000012849	ENSOARG00020069793	2741.84	1.65803	1.32226	1.25394	0.209864	0.278018
ENSBTAG00000012850|ENSOARG00020069902	ENSBTAG00000012850	ENSOARG00020069902	2.10733	1.25934	1.7166	0.733623	0.463179	0.537947
ENSBTAG00000012851|ENSOARG00020057154	ENSBTAG00000012851	ENSOARG00020057154	6790.22	-2.37056	0.284534	-8.33137	7.99103e-17	8.88153e-16
ENSBTAG00000012852|ENSOARG00020078888	ENSBTAG00000012852	ENSOARG00020078888	2379.58	-0.433278	0.111168	-3.89752	9.71826e-05	0.000271307
ENSBTAG00000012854|ENSOARG00020056140	ENSBTAG00000012854	ENSOARG00020056140	135.343	1.14735	0.631926	1.81564	0.0694256	0.106433
ENSBTAG00000012855|ENSOARG00020086274	ENSBTAG00000012855	ENSOARG00020086274	459.18	4.78719	1.15173	4.15651	3.23152e-05	9.74139e-05
ENSBTAG00000012856|ENSOARG00020051220	ENSBTAG00000012856	ENSOARG00020051220	1.8483	-1.0195	1.6527	-0.616867	0.537323	0.609257
ENSBTAG00000012857|ENSOARG00020045092	ENSBTAG00000012857	ENSOARG00020045092	532.049	-0.951692	0.217364	-4.37834	1.19589e-05	3.85183e-05
ENSBTAG00000012861|ENSOARG00020044785	ENSBTAG00000012861	ENSOARG00020044785	106.234	0.807298	0.68286	1.18223	0.237114	0.308311
ENSBTAG00000012863|ENSOARG00020046935	ENSBTAG00000012863	ENSOARG00020046935	227.701	-0.78733	0.532315	-1.47907	0.139122	0.194821
ENSBTAG00000012865|ENSOARG00020056802	ENSBTAG00000012865	ENSOARG00020056802	4300.25	0.0659899	0.170294	0.387507	0.698381	0.755735
ENSBTAG00000012866|ENSOARG00020082336	ENSBTAG00000012866	ENSOARG00020082336	23.5601	4.86112	0.695639	6.98799	2.7885e-12	2.04006e-11
ENSBTAG00000012867|ENSOARG00020059597	ENSBTAG00000012867	ENSOARG00020059597	2082.23	-0.163363	0.106498	-1.53396	0.12504	0.177712
ENSBTAG00000012873|ENSOARG00020073520	ENSBTAG00000012873	ENSOARG00020073520	2546.19	-0.537764	0.132267	-4.06576	4.78765e-05	0.000140621
ENSBTAG00000012878|ENSOARG00020093327	ENSBTAG00000012878	ENSOARG00020093327	1830.46	-0.286707	0.120491	-2.3795	0.0173362	0.0311525
ENSBTAG00000012881|ENSOARG00020087235	ENSBTAG00000012881	ENSOARG00020087235	22591.7	-0.143682	0.108252	-1.3273	0.184411	0.248693
ENSBTAG00000012882|ENSOARG00020049707	ENSBTAG00000012882	ENSOARG00020049707	1095.96	-0.487177	0.135654	-3.59131	0.00032902	0.000842573
ENSBTAG00000012885|ENSOARG00020051633	ENSBTAG00000012885	ENSOARG00020051633	4939.45	0.765088	0.206429	3.7063	0.00021031	0.00055652
ENSBTAG00000012888|ENSOARG00020044210	ENSBTAG00000012888	ENSOARG00020044210	5.80174	5.88166	1.55811	3.77487	0.000160088	0.000431744
ENSBTAG00000012889|ENSOARG00020092088	ENSBTAG00000012889	ENSOARG00020092088	2.19645	4.48648	1.67336	2.68111	0.00733775	0.0143311
ENSBTAG00000012890|ENSOARG00020041314	ENSBTAG00000012890	ENSOARG00020041314	10128.2	0.0457439	0.110271	0.41483	0.678266	0.738567
ENSBTAG00000012892|ENSOARG00020050822	ENSBTAG00000012892	ENSOARG00020050822	20.9337	-0.41629	0.681386	-0.610945	0.541236	0.612941
ENSBTAG00000012896|ENSOARG00020053562	ENSBTAG00000012896	ENSOARG00020053562	15.1038	-0.995102	1.27337	-0.781469	0.434527	0.509841
ENSBTAG00000012897|ENSOARG00020053450	ENSBTAG00000012897	ENSOARG00020053450	2265.15	-0.223349	0.779387	-0.28657	0.774442	0.82002
ENSBTAG00000012899|ENSOARG00020095739	ENSBTAG00000012899	ENSOARG00020095739	6755.99	-1.48591	0.249969	-5.94435	2.77551e-09	1.47101e-08
ENSBTAG00000012900|ENSOARG00020068596	ENSBTAG00000012900	ENSOARG00020068596	736.472	0.331017	0.309864	1.06827	0.2854	0.36028
ENSBTAG00000012902|ENSOARG00020089466	ENSBTAG00000012902	ENSOARG00020089466	2506.54	-1.15423	0.12479	-9.24939	2.25779e-20	3.25681e-19
ENSBTAG00000012904|ENSOARG00020089020	ENSBTAG00000012904	ENSOARG00020089020	2977.89	0.938657	0.153534	6.11368	9.73619e-10	5.46819e-09
ENSBTAG00000012907|ENSOARG00020077358	ENSBTAG00000012907	ENSOARG00020077358	900.416	-0.463922	0.169754	-2.73292	0.00627763	0.0124332
ENSBTAG00000012909|ENSOARG00020095041	ENSBTAG00000012909	ENSOARG00020095041	1.24315	3.65827	3.19444	1.1452	0.252127	0.324292
ENSBTAG00000012914|ENSOARG00020064038	ENSBTAG00000012914	ENSOARG00020064038	27.772	-1.88361	0.416943	-4.51768	6.25218e-06	2.11378e-05
ENSBTAG00000012915|ENSOARG00020061275	ENSBTAG00000012915	ENSOARG00020061275	45.5538	-0.234843	0.485399	-0.483815	0.628517	0.693962
ENSBTAG00000012918|ENSOARG00020047302	ENSBTAG00000012918	ENSOARG00020047302	11.2319	4.79051	1.02343	4.68084	2.85703e-06	1.01592e-05
ENSBTAG00000012919|ENSOARG00020079155	ENSBTAG00000012919	ENSOARG00020079155	10203.5	0.241491	0.188829	1.27888	0.200938	0.267465
ENSBTAG00000012921|ENSOARG00020080550	ENSBTAG00000012921	ENSOARG00020080550	232.371	-0.448324	0.151477	-2.95969	0.00307946	0.00651019
ENSBTAG00000012922|ENSOARG00020088367	ENSBTAG00000012922	ENSOARG00020088367	1147.81	0.0387148	0.170561	0.226985	0.820435	0.857715
ENSBTAG00000012925|ENSOARG00020068053	ENSBTAG00000012925	ENSOARG00020068053	166.094	0.782065	0.317517	2.46306	0.0137755	0.025346
ENSBTAG00000012926|ENSOARG00020071520	ENSBTAG00000012926	ENSOARG00020071520	295.232	1.40532	0.301419	4.66235	3.12623e-06	1.10605e-05
ENSBTAG00000012927|ENSOARG00020052947	ENSBTAG00000012927	ENSOARG00020052947	19520.7	0.258134	0.160706	1.60625	0.108219	0.156778
ENSBTAG00000012928|ENSOARG00020063009	ENSBTAG00000012928	ENSOARG00020063009	3573.87	0.211241	0.0926519	2.27994	0.0226113	0.0394694
ENSBTAG00000012929|ENSOARG00020050785	ENSBTAG00000012929	ENSOARG00020050785	31.192	-1.91474	0.522957	-3.66138	0.000250862	0.000654795
ENSBTAG00000012931|ENSOARG00020092985	ENSBTAG00000012931	ENSOARG00020092985	6.14839	4.0507	2.23013	1.81636	0.0693156	0.106298
ENSBTAG00000012936|ENSOARG00020093910	ENSBTAG00000012936	ENSOARG00020093910	1124.06	-0.696485	0.128807	-5.40719	6.40226e-08	2.85617e-07
ENSBTAG00000012937|ENSOARG00020090437	ENSBTAG00000012937	ENSOARG00020090437	3372.86	0.239458	0.123881	1.93297	0.0532399	0.0842067
ENSBTAG00000012938|ENSOARG00020050913	ENSBTAG00000012938	ENSOARG00020050913	1070.67	0.209843	0.201164	1.04314	0.296882	0.372199
ENSBTAG00000012939|ENSOARG00020044212	ENSBTAG00000012939	ENSOARG00020044212	257.899	0.0284954	0.16203	0.175864	0.860401	0.889673
ENSBTAG00000012940|ENSOARG00020069012	ENSBTAG00000012940	ENSOARG00020069012	647.319	-1.75203	0.319799	-5.47853	4.28863e-08	1.96792e-07
ENSBTAG00000012941|ENSOARG00020088449	ENSBTAG00000012941	ENSOARG00020088449	978.629	-0.843087	0.150474	-5.60286	2.10842e-08	1.0069e-07
ENSBTAG00000012943|ENSOARG00020061519	ENSBTAG00000012943	ENSOARG00020061519	132.062	2.09759	0.489142	4.28831	1.80034e-05	5.63288e-05
ENSBTAG00000012944|ENSOARG00020047718	ENSBTAG00000012944	ENSOARG00020047718	327.177	-0.623558	0.260172	-2.39672	0.0165427	0.0298637
ENSBTAG00000012945|ENSOARG00020095949	ENSBTAG00000012945	ENSOARG00020095949	71.312	-1.47372	0.442953	-3.32704	0.000877746	0.00207145
ENSBTAG00000012946|ENSOARG00020090466	ENSBTAG00000012946	ENSOARG00020090466	614.15	0.578678	0.175692	3.2937	0.000988769	0.00230801
ENSBTAG00000012949|ENSOARG00020092357	ENSBTAG00000012949	ENSOARG00020092357	39.6679	-2.84782	1.15939	-2.45631	0.0140372	0.0257949
ENSBTAG00000012953|ENSOARG00020049077	ENSBTAG00000012953	ENSOARG00020049077	10.487	-4.40897	0.734616	-6.00173	1.95221e-09	1.05588e-08
ENSBTAG00000012954|ENSOARG00020058301	ENSBTAG00000012954	ENSOARG00020058301	48.943	1.20573	0.321331	3.75229	0.000175224	0.000469564
ENSBTAG00000012955|ENSOARG00020056884	ENSBTAG00000012955	ENSOARG00020056884	147.881	-1.19464	0.277694	-4.30199	1.69273e-05	5.32438e-05
ENSBTAG00000012957|ENSOARG00020088405	ENSBTAG00000012957	ENSOARG00020088405	6914.87	-0.120248	0.114645	-1.04887	0.294238	0.369637
ENSBTAG00000012961|ENSOARG00020094769	ENSBTAG00000012961	ENSOARG00020094769	3287.61	-0.3408	0.238087	-1.43141	0.152312	0.210754
ENSBTAG00000012962|ENSOARG00020097287	ENSBTAG00000012962	ENSOARG00020097287	5196.58	-0.637256	0.0872911	-7.30035	2.8701e-13	2.32808e-12
ENSBTAG00000012963|ENSOARG00020061584	ENSBTAG00000012963	ENSOARG00020061584	6292.99	9.53566	0.241729	39.4477	0	0
ENSBTAG00000012966|ENSOARG00020097312	ENSBTAG00000012966	ENSOARG00020097312	406.137	-1.96506	0.267359	-7.3499	1.98357e-13	1.62593e-12
ENSBTAG00000012968|ENSOARG00020078804	ENSBTAG00000012968	ENSOARG00020078804	520.616	-0.217622	0.184929	-1.17679	0.239281	0.310418
ENSBTAG00000012969|ENSOARG00020062347	ENSBTAG00000012969	ENSOARG00020062347	14.9041	-6.39589	1.06743	-5.99189	2.07423e-09	1.11737e-08
ENSBTAG00000012970|ENSOARG00020086129	ENSBTAG00000012970	ENSOARG00020086129	713.781	0.0731144	0.283124	0.258241	0.796221	0.837855
ENSBTAG00000012972|ENSOARG00020058231	ENSBTAG00000012972	ENSOARG00020058231	575.959	-0.961004	0.224447	-4.28165	1.85514e-05	5.79328e-05
ENSBTAG00000012976|ENSOARG00020052965	ENSBTAG00000012976	ENSOARG00020052965	5869.9	0.461911	0.156653	2.94862	0.00319196	0.00672398
ENSBTAG00000012977|ENSOARG00020080846	ENSBTAG00000012977	ENSOARG00020080846	605.905	-0.0606743	0.298288	-0.203408	0.838816	0.872861
ENSBTAG00000012979|ENSOARG00020066454	ENSBTAG00000012979	ENSOARG00020066454	46.5817	0.785723	0.355578	2.20971	0.0271254	0.0463256
ENSBTAG00000012980|ENSOARG00020060592	ENSBTAG00000012980	ENSOARG00020060592	435.394	0.351079	0.246253	1.42568	0.153959	0.212755
ENSBTAG00000012981|ENSOARG00020097194	ENSBTAG00000012981	ENSOARG00020097194	5207.56	0.400179	0.170663	2.34485	0.0190348	0.0338547
ENSBTAG00000012982|ENSOARG00020057951	ENSBTAG00000012982	ENSOARG00020057951	713.807	0.0138039	0.115183	0.119843	0.904608	0.925664
ENSBTAG00000012984|ENSOARG00020042901	ENSBTAG00000012984	ENSOARG00020042901	657.428	-1.5036	0.128465	-11.7044	1.21062e-31	3.58358e-30
ENSBTAG00000012985|ENSOARG00020068750	ENSBTAG00000012985	ENSOARG00020068750	1903.78	1.03587	0.190804	5.42898	5.66761e-08	2.54689e-07
ENSBTAG00000012987|ENSOARG00020091508	ENSBTAG00000012987	ENSOARG00020091508	3322.6	1.11157	0.158078	7.03176	2.03945e-12	1.51001e-11
ENSBTAG00000012988|ENSOARG00020074698	ENSBTAG00000012988	ENSOARG00020074698	2277.06	-0.108397	0.0824077	-1.31538	0.188383	0.253148
ENSBTAG00000012989|ENSOARG00020076740	ENSBTAG00000012989	ENSOARG00020076740	749.039	-2.65529	0.405492	-6.54831	5.81917e-11	3.72583e-10
ENSBTAG00000012990|ENSOARG00020086089	ENSBTAG00000012990	ENSOARG00020086089	985.186	0.674217	0.254199	2.65232	0.00799399	0.0155163
ENSBTAG00000012991|ENSOARG00020059614	ENSBTAG00000012991	ENSOARG00020059614	1204.17	2.15547	0.4069	5.29731	1.17521e-07	5.06686e-07
ENSBTAG00000012992|ENSOARG00020067980	ENSBTAG00000012992	ENSOARG00020067980	218.635	4.86028	0.679331	7.1545	8.398e-13	6.48441e-12
ENSBTAG00000012994|ENSOARG00020092951	ENSBTAG00000012994	ENSOARG00020092951	49.0507	1.84976	1.18754	1.55764	0.119319	0.170764
ENSBTAG00000012995|ENSOARG00020056382	ENSBTAG00000012995	ENSOARG00020056382	625.923	0.0539817	0.25483	0.211834	0.832236	0.867473
ENSBTAG00000012997|ENSOARG00020093805	ENSBTAG00000012997	ENSOARG00020093805	1971.27	5.21017	0.343898	15.1503	7.53673e-52	5.32655e-50
ENSBTAG00000012998|ENSOARG00020091963	ENSBTAG00000012998	ENSOARG00020091963	2275.71	0.438223	0.1123	3.90225	9.53043e-05	0.000266416
ENSBTAG00000012999|ENSOARG00020056514	ENSBTAG00000012999	ENSOARG00020056514	1247.27	-0.196004	0.198583	-0.987013	0.323636	0.399768
ENSBTAG00000013001|ENSOARG00020052286	ENSBTAG00000013001	ENSOARG00020052286	336.426	-0.260059	0.300637	-0.865027	0.387024	0.462918
ENSBTAG00000013004|ENSOARG00020092432	ENSBTAG00000013004	ENSOARG00020092432	15.6223	-1.85694	0.852157	-2.1791	0.0293241	0.0497012
ENSBTAG00000013007|ENSOARG00020088140	ENSBTAG00000013007	ENSOARG00020088140	5368.99	0.87415	0.161017	5.42892	5.66971e-08	2.54706e-07
ENSBTAG00000013009|ENSOARG00020065257	ENSBTAG00000013009	ENSOARG00020065257	97.9966	1.97549	0.469444	4.20816	2.57458e-05	7.88332e-05
ENSBTAG00000013010|ENSOARG00020044811	ENSBTAG00000013010	ENSOARG00020044811	353.903	-0.279991	0.18833	-1.4867	0.137094	0.192438
ENSBTAG00000013011|ENSOARG00020090402	ENSBTAG00000013011	ENSOARG00020090402	2078.5	-0.246651	0.150371	-1.64029	0.100945	0.147645
ENSBTAG00000013013|ENSOARG00020072862	ENSBTAG00000013013	ENSOARG00020072862	2294.3	0.161725	0.205138	0.788369	0.430481	0.505777
ENSBTAG00000013014|ENSOARG00020066188	ENSBTAG00000013014	ENSOARG00020066188	3427.42	12.3357	0.663362	18.5957	3.48429e-77	4.72169e-75
ENSBTAG00000013015|ENSOARG00020048985	ENSBTAG00000013015	ENSOARG00020048985	1.18681	0.72509	1.7199	0.421587	0.673326	0.734
ENSBTAG00000013017|ENSOARG00020060707	ENSBTAG00000013017	ENSOARG00020060707	170.189	2.8433	0.248697	11.4328	2.86667e-30	8.01962e-29
ENSBTAG00000013018|ENSOARG00020052091	ENSBTAG00000013018	ENSOARG00020052091	2927.62	0.66016	0.122549	5.38689	7.16884e-08	3.178e-07
ENSBTAG00000013023|ENSOARG00020086327	ENSBTAG00000013023	ENSOARG00020086327	7231	-1.48408	0.187681	-7.90748	2.62657e-15	2.58647e-14
ENSBTAG00000013025|ENSOARG00020058583	ENSBTAG00000013025	ENSOARG00020058583	671.809	0.562029	0.226923	2.47674	0.0132589	0.0245054
ENSBTAG00000013029|ENSOARG00020074096	ENSBTAG00000013029	ENSOARG00020074096	692.678	-0.0487515	0.187876	-0.259488	0.795259	0.837261
ENSBTAG00000013030|ENSOARG00020082198	ENSBTAG00000013030	ENSOARG00020082198	2655.01	-1.38813	0.196393	-7.0681	1.5707e-12	1.17891e-11
ENSBTAG00000013031|ENSOARG00020090834	ENSBTAG00000013031	ENSOARG00020090834	1782	-1.15488	0.154258	-7.48666	7.06494e-14	6.05665e-13
ENSBTAG00000013032|ENSOARG00020042253	ENSBTAG00000013032	ENSOARG00020042253	2236.79	1.1115	0.180383	6.16189	7.18816e-10	4.09473e-09
ENSBTAG00000013033|ENSOARG00020062729	ENSBTAG00000013033	ENSOARG00020062729	976.343	-0.134929	0.15907	-0.848241	0.396304	0.472271
ENSBTAG00000013036|ENSOARG00020045284	ENSBTAG00000013036	ENSOARG00020045284	86.5735	1.51658	0.43029	3.52454	0.000424217	0.00106512
ENSBTAG00000013038|ENSOARG00020092539	ENSBTAG00000013038	ENSOARG00020092539	2617.05	0.217915	0.114544	1.90246	0.0571116	0.0897156
ENSBTAG00000013039|ENSOARG00020073581	ENSBTAG00000013039	ENSOARG00020073581	5.2225	-6.15249	1.36243	-4.51583	6.3069e-06	2.13033e-05
ENSBTAG00000013042|ENSOARG00020059191	ENSBTAG00000013042	ENSOARG00020059191	2796.15	0.302383	0.139494	2.16772	0.03018	0.0510115
ENSBTAG00000013043|ENSOARG00020094979	ENSBTAG00000013043	ENSOARG00020094979	1196.54	-1.48226	0.160948	-9.20954	3.27515e-20	4.66062e-19
ENSBTAG00000013044|ENSOARG00020050599	ENSBTAG00000013044	ENSOARG00020050599	22.8339	0.824082	0.785861	1.04863	0.294346	0.36971
ENSBTAG00000013045|ENSOARG00020077009	ENSBTAG00000013045	ENSOARG00020077009	2231.1	0.277176	0.156965	1.76585	0.0774206	0.116963
ENSBTAG00000013046|ENSOARG00020061217	ENSBTAG00000013046	ENSOARG00020061217	1856.81	0.698778	0.262333	2.66371	0.0077284	0.0150384
ENSBTAG00000013047|ENSOARG00020063436	ENSBTAG00000013047	ENSOARG00020063436	4.71427	-2.22942	1.435	-1.5536	0.12028	0.171906
ENSBTAG00000013048|ENSOARG00020063272	ENSBTAG00000013048	ENSOARG00020063272	1569.98	-0.256364	0.196103	-1.30729	0.191114	0.256119
ENSBTAG00000013050|ENSOARG00020047007	ENSBTAG00000013050	ENSOARG00020047007	778.277	0.00453441	0.291157	0.0155738	0.987574	0.990391
ENSBTAG00000013052|ENSOARG00020053770	ENSBTAG00000013052	ENSOARG00020053770	30.3186	-1.49684	0.295745	-5.06126	4.16491e-07	1.66585e-06
ENSBTAG00000013054|ENSOARG00020041855	ENSBTAG00000013054	ENSOARG00020041855	245.482	-4.90887	0.734428	-6.68394	2.32599e-11	1.55392e-10
ENSBTAG00000013057|ENSOARG00020078787	ENSBTAG00000013057	ENSOARG00020078787	556.096	-0.358766	0.129972	-2.76034	0.00577419	0.0115149
ENSBTAG00000013060|ENSOARG00020066535	ENSBTAG00000013060	ENSOARG00020066535	12107.4	-0.219593	0.142171	-1.54457	0.122451	0.174637
ENSBTAG00000013063|ENSOARG00020084235	ENSBTAG00000013063	ENSOARG00020084235	915.968	0.418737	0.134261	3.11884	0.00181565	0.00401415
ENSBTAG00000013065|ENSOARG00020072786	ENSBTAG00000013065	ENSOARG00020072786	480.557	-1.71302	0.171223	-10.0046	1.45533e-23	2.65391e-22
ENSBTAG00000013066|ENSOARG00020096721	ENSBTAG00000013066	ENSOARG00020096721	21243.7	0.936711	1.04838	0.893484	0.371598	0.447742
ENSBTAG00000013069|ENSOARG00020062093	ENSBTAG00000013069	ENSOARG00020062093	315.137	-1.68913	0.385441	-4.38233	1.17419e-05	3.78773e-05
ENSBTAG00000013070|ENSOARG00020086314	ENSBTAG00000013070	ENSOARG00020086314	23.224	-0.621733	0.570562	-1.08968	0.275852	0.350293
ENSBTAG00000013071|ENSOARG00020086313	ENSBTAG00000013071	ENSOARG00020086313	49.1106	1.33889	0.490391	2.73024	0.00632881	0.0125262
ENSBTAG00000013072|ENSOARG00020001368	ENSBTAG00000013072	ENSOARG00020001368	1755.21	-0.0949417	0.0867322	-1.09465	0.273669	0.347939
ENSBTAG00000013074|ENSOARG00020076711	ENSBTAG00000013074	ENSOARG00020076711	4000.06	-0.0344511	0.14233	-0.24205	0.808741	0.84789
ENSBTAG00000013076|ENSOARG00020085973	ENSBTAG00000013076	ENSOARG00020085973	3163.54	0.239111	0.133568	1.79019	0.0734239	0.111717
ENSBTAG00000013078|ENSOARG00020086785	ENSBTAG00000013078	ENSOARG00020086785	65.4951	-4.13699	0.518908	-7.97251	1.55486e-15	1.56025e-14
ENSBTAG00000013079|ENSOARG00020068399	ENSBTAG00000013079	ENSOARG00020068399	5.88786	5.91781	1.21113	4.88618	1.02813e-06	3.891e-06
ENSBTAG00000013081|ENSOARG00020049201	ENSBTAG00000013081	ENSOARG00020049201	1188.46	0.391674	0.309709	1.26465	0.205996	0.273458
ENSBTAG00000013084|ENSOARG00020096013	ENSBTAG00000013084	ENSOARG00020096013	2546.47	0.0603438	0.0998323	0.604452	0.545543	0.617212
ENSBTAG00000013085|ENSOARG00020078470	ENSBTAG00000013085	ENSOARG00020078470	9.90928	2.30038	0.762801	3.0157	0.00256383	0.00550761
ENSBTAG00000013093|ENSOARG00020092883	ENSBTAG00000013093	ENSOARG00020092883	1373.94	2.19469	0.299469	7.32861	2.3256e-13	1.89892e-12
ENSBTAG00000013096|ENSOARG00020065916	ENSBTAG00000013096	ENSOARG00020065916	657.572	0.310412	0.157495	1.97093	0.0487314	0.0778428
ENSBTAG00000013098|ENSOARG00020084966	ENSBTAG00000013098	ENSOARG00020084966	2075.77	-0.458362	0.168022	-2.728	0.00637204	0.0126016
ENSBTAG00000013099|ENSOARG00020069090	ENSBTAG00000013099	ENSOARG00020069090	677.963	0.641301	0.391332	1.63877	0.101262	0.148064
ENSBTAG00000013100|ENSOARG00020087751	ENSBTAG00000013100	ENSOARG00020087751	91.6103	0.207503	0.675731	0.307079	0.758783	0.807085
ENSBTAG00000013103|ENSOARG00020047933	ENSBTAG00000013103	ENSOARG00020047933	3544.72	5.93539	1.77343	3.34684	0.000817398	0.00194269
ENSBTAG00000013107|ENSOARG00020064522	ENSBTAG00000013107	ENSOARG00020064522	3.54459	1.99042	1.73464	1.14745	0.251196	0.323235
ENSBTAG00000013108|ENSOARG00020072353	ENSBTAG00000013108	ENSOARG00020072353	194.726	-2.298	0.663963	-3.46104	0.000538094	0.00132426
ENSBTAG00000013109|ENSOARG00020087099	ENSBTAG00000013109	ENSOARG00020087099	1547.26	0.523561	0.168597	3.1054	0.00190021	0.00418487
ENSBTAG00000013110|ENSOARG00020078728	ENSBTAG00000013110	ENSOARG00020078728	1032.55	0.785562	0.136597	5.75093	8.87551e-09	4.45313e-08
ENSBTAG00000013111|ENSOARG00020089162	ENSBTAG00000013111	ENSOARG00020089162	2429.18	1.19953	0.159471	7.52197	5.39554e-14	4.68533e-13
ENSBTAG00000013112|ENSOARG00020043560	ENSBTAG00000013112	ENSOARG00020043560	3244.83	1.35467	0.138112	9.80847	1.03531e-22	1.81621e-21
ENSBTAG00000013113|ENSOARG00020089055	ENSBTAG00000013113	ENSOARG00020089055	7073.46	0.350501	0.111324	3.14847	0.00164127	0.00366322
ENSBTAG00000013114|ENSOARG00020054177	ENSBTAG00000013114	ENSOARG00020054177	4627.04	0.725479	0.135533	5.35279	8.66085e-08	3.79838e-07
ENSBTAG00000013116|ENSOARG00020096037	ENSBTAG00000013116	ENSOARG00020096037	213.317	-4.0028	0.6532	-6.12798	8.90016e-10	5.01007e-09
ENSBTAG00000013117|ENSOARG00020043641	ENSBTAG00000013117	ENSOARG00020043641	1.64043	2.40799	2.00865	1.19881	0.230601	0.301301
ENSBTAG00000013118|ENSOARG00020084652	ENSBTAG00000013118	ENSOARG00020084652	0.862978	-3.55228	2.39309	-1.48439	0.137705	0.193111
ENSBTAG00000013120|ENSOARG00020062184	ENSBTAG00000013120	ENSOARG00020062184	1354.78	0.582776	0.150619	3.8692	0.000109192	0.000302602
ENSBTAG00000013123|ENSOARG00020059314	ENSBTAG00000013123	ENSOARG00020059314	3144.3	0.566003	0.156268	3.62201	0.00029232	0.000755002
ENSBTAG00000013124|ENSOARG00020052245	ENSBTAG00000013124	ENSOARG00020052245	11.1824	-7.25188	1.04001	-6.97288	3.10513e-12	2.26051e-11
ENSBTAG00000013125|ENSOARG00020057829	ENSBTAG00000013125	ENSOARG00020057829	1260.66	1.46659	0.388097	3.77892	0.000157512	0.000425574
ENSBTAG00000013126|ENSOARG00020068240	ENSBTAG00000013126	ENSOARG00020068240	695.764	0.171421	0.144067	1.18987	0.234099	0.305088
ENSBTAG00000013127|ENSOARG00020067352	ENSBTAG00000013127	ENSOARG00020067352	7248.46	0.499741	0.221697	2.25416	0.024186	0.0418867
ENSBTAG00000013128|ENSOARG00020080455	ENSBTAG00000013128	ENSOARG00020080455	2801.63	0.181415	0.123648	1.46719	0.142324	0.198829
ENSBTAG00000013131|ENSOARG00020062116	ENSBTAG00000013131	ENSOARG00020062116	0.923419	3.24657	2.81632	1.15277	0.249005	0.32089
ENSBTAG00000013132|ENSOARG00020083609	ENSBTAG00000013132	ENSOARG00020083609	150.014	0.26036	0.162309	1.60411	0.10869	0.157352
ENSBTAG00000013133|ENSOARG00020097776	ENSBTAG00000013133	ENSOARG00020097776	17.6839	7.49374	1.21151	6.18548	6.19153e-10	3.55027e-09
ENSBTAG00000013136|ENSOARG00020086266	ENSBTAG00000013136	ENSOARG00020086266	277.025	0.659894	0.225226	2.92991	0.00339056	0.0071018
ENSBTAG00000013138|ENSOARG00020075168	ENSBTAG00000013138	ENSOARG00020075168	256.459	0.104763	0.259519	0.403683	0.686446	0.745716
ENSBTAG00000013141|ENSOARG00020087537	ENSBTAG00000013141	ENSOARG00020087537	51.2577	2.27722	0.346066	6.5803	4.69506e-11	3.04037e-10
ENSBTAG00000013142|ENSOARG00020041991	ENSBTAG00000013142	ENSOARG00020041991	1214.39	0.198949	0.106225	1.8729	0.0610821	0.0951533
ENSBTAG00000013145|ENSOARG00020090305	ENSBTAG00000013145	ENSOARG00020090305	2704.72	0.676539	0.123521	5.4771	4.32357e-08	1.98138e-07
ENSBTAG00000013148|ENSOARG00020073329	ENSBTAG00000013148	ENSOARG00020073329	2540.53	-2.08634	0.372695	-5.59799	2.16853e-08	1.0336e-07
ENSBTAG00000013149|ENSOARG00020068686	ENSBTAG00000013149	ENSOARG00020068686	13.4775	7.11317	1.26542	5.6212	1.89637e-08	9.10938e-08
ENSBTAG00000013150|ENSOARG00020079780	ENSBTAG00000013150	ENSOARG00020079780	2374.24	-0.319257	0.0785668	-4.0635	4.83413e-05	0.000141817
ENSBTAG00000013152|ENSOARG00020050374	ENSBTAG00000013152	ENSOARG00020050374	5767.27	1.25317	0.232255	5.39567	6.82666e-08	3.03177e-07
ENSBTAG00000013153|ENSOARG00020045887	ENSBTAG00000013153	ENSOARG00020045887	1809.89	-0.612484	0.167782	-3.65048	0.000261747	0.00068128
ENSBTAG00000013157|ENSOARG00020095186	ENSBTAG00000013157	ENSOARG00020095186	1.39923	3.01595	2.24628	1.34264	0.179388	0.242739
ENSBTAG00000013159|ENSOARG00020055934	ENSBTAG00000013159	ENSOARG00020055934	1477.6	0.406264	0.236094	1.72077	0.0852928	0.127323
ENSBTAG00000013160|ENSOARG00020061465	ENSBTAG00000013160	ENSOARG00020061465	8.85423	-6.05821	1.15178	-5.25985	1.44171e-07	6.13525e-07
ENSBTAG00000013162|ENSOARG00020065394	ENSBTAG00000013162	ENSOARG00020065394	40858.5	-0.0362939	0.153416	-0.236572	0.812989	0.851256
ENSBTAG00000013163|ENSOARG00020055838	ENSBTAG00000013163	ENSOARG00020055838	12.2122	-4.28875	1.33477	-3.2131	0.00131313	0.00299047
ENSBTAG00000013165|ENSOARG00020089813	ENSBTAG00000013165	ENSOARG00020089813	440.405	4.5182	0.757533	5.96437	2.45584e-09	1.31147e-08
ENSBTAG00000013166|ENSOARG00020096556	ENSBTAG00000013166	ENSOARG00020096556	567.237	-0.394547	0.188085	-2.09771	0.0359309	0.0595529
ENSBTAG00000013167|ENSOARG00020070496	ENSBTAG00000013167	ENSOARG00020070496	1.57945	1.65198	1.63519	1.01027	0.312366	0.388035
ENSBTAG00000013168|ENSOARG00020073393	ENSBTAG00000013168	ENSOARG00020073393	188.663	0.861907	0.206287	4.17818	2.93846e-05	8.9217e-05
ENSBTAG00000013169|ENSOARG00020047745	ENSBTAG00000013169	ENSOARG00020047745	737.222	-0.0659971	0.149163	-0.442451	0.658163	0.720929
ENSBTAG00000013170|ENSOARG00020051548	ENSBTAG00000013170	ENSOARG00020051548	0.816847	-3.47744	2.38079	-1.46063	0.144118	0.201055
ENSBTAG00000013175|ENSOARG00020065154	ENSBTAG00000013175	ENSOARG00020065154	1165.79	-0.0499363	0.0967091	-0.516356	0.605606	0.67284
ENSBTAG00000013176|ENSOARG00020082784	ENSBTAG00000013176	ENSOARG00020082784	6.68495	6.09212	2.36201	2.57921	0.00990254	0.0188008
ENSBTAG00000013177|ENSOARG00020081338	ENSBTAG00000013177	ENSOARG00020081338	827.207	-1.0127	0.106195	-9.53627	1.48061e-21	2.34657e-20
ENSBTAG00000013178|ENSOARG00020088109	ENSBTAG00000013178	ENSOARG00020088109	4.40477	0.821768	0.827314	0.993296	0.320566	0.396539
ENSBTAG00000013180|ENSOARG00020085641	ENSBTAG00000013180	ENSOARG00020085641	596.285	-0.484434	0.212653	-2.27805	0.0227235	0.0396373
ENSBTAG00000013183|ENSOARG00020068951	ENSBTAG00000013183	ENSOARG00020068951	3.14759	2.76967	2.22201	1.24647	0.212591	0.281126
ENSBTAG00000013184|ENSOARG00020052750	ENSBTAG00000013184	ENSOARG00020052750	1124.93	-0.151757	0.134136	-1.13136	0.257902	0.33029
ENSBTAG00000013185|ENSOARG00020092596	ENSBTAG00000013185	ENSOARG00020092596	5.44704	-1.54866	1.0187	-1.52023	0.128453	0.181863
ENSBTAG00000013187|ENSOARG00020057710	ENSBTAG00000013187	ENSOARG00020057710	4882.64	0.0663797	0.186912	0.355139	0.722485	0.776133
ENSBTAG00000013191|ENSOARG00020048229	ENSBTAG00000013191	ENSOARG00020048229	30719.6	0.016588	0.201944	0.0821413	0.934534	0.949512
ENSBTAG00000013192|ENSOARG00020042417	ENSBTAG00000013192	ENSOARG00020042417	260.582	-0.827219	0.198257	-4.17246	3.0133e-05	9.12266e-05
ENSBTAG00000013196|ENSOARG00020058266	ENSBTAG00000013196	ENSOARG00020058266	2015.45	-0.983374	0.134524	-7.31003	2.67076e-13	2.17115e-12
ENSBTAG00000013197|ENSOARG00020060580	ENSBTAG00000013197	ENSOARG00020060580	868.456	-0.642666	0.205913	-3.12105	0.00180205	0.00398713
ENSBTAG00000013201|ENSOARG00020057967	ENSBTAG00000013201	ENSOARG00020057967	5.44373	-6.21252	1.35236	-4.59384	4.3517e-06	1.5089e-05
ENSBTAG00000013203|ENSOARG00020041992	ENSBTAG00000013203	ENSOARG00020041992	28.6818	-0.649797	0.645147	-1.00721	0.313835	0.389616
ENSBTAG00000013204|ENSOARG00020060572	ENSBTAG00000013204	ENSOARG00020060572	6174.86	-0.629533	0.190509	-3.30448	0.000951524	0.00222953
ENSBTAG00000013205|ENSOARG00020043574	ENSBTAG00000013205	ENSOARG00020043574	1200.85	-0.183895	0.240439	-0.764831	0.444372	0.519659
ENSBTAG00000013208|ENSOARG00020074901	ENSBTAG00000013208	ENSOARG00020074901	2157.6	-0.201944	0.265938	-0.759363	0.447635	0.52302
ENSBTAG00000013210|ENSOARG00020064916	ENSBTAG00000013210	ENSOARG00020064916	17.1402	1.14731	1.15539	0.99301	0.320705	0.396679
ENSBTAG00000013211|ENSOARG00020075593	ENSBTAG00000013211	ENSOARG00020075593	1497.96	0.915576	0.183893	4.97885	6.39634e-07	2.49552e-06
ENSBTAG00000013212|ENSOARG00020084062	ENSBTAG00000013212	ENSOARG00020084062	9015.32	-0.108004	0.0856098	-1.26159	0.207097	0.274796
ENSBTAG00000013213|ENSOARG00020088474	ENSBTAG00000013213	ENSOARG00020088474	4.69574	-0.827196	1.79055	-0.461978	0.644097	0.708411
ENSBTAG00000013215|ENSOARG00020069404	ENSBTAG00000013215	ENSOARG00020069404	215.638	3.40887	0.697148	4.88975	1.00966e-06	3.82794e-06
ENSBTAG00000013218|ENSOARG00020069920	ENSBTAG00000013218	ENSOARG00020069920	4173.38	0.459238	0.0926821	4.95498	7.23388e-07	2.80156e-06
ENSBTAG00000013219|ENSOARG00020045813	ENSBTAG00000013219	ENSOARG00020045813	2.75223	-2.17676	1.13861	-1.91177	0.055906	0.0879527
ENSBTAG00000013220|ENSOARG00020070662	ENSBTAG00000013220	ENSOARG00020070662	2.87534	4.12843	1.62967	2.53329	0.0112997	0.021208
ENSBTAG00000013221|ENSOARG00020052668	ENSBTAG00000013221	ENSOARG00020052668	371.32	-0.619441	0.208153	-2.9759	0.00292132	0.00620072
ENSBTAG00000013222|ENSOARG00020088060	ENSBTAG00000013222	ENSOARG00020088060	1038.26	-0.588953	0.359837	-1.63672	0.101688	0.148584
ENSBTAG00000013224|ENSOARG00020066825	ENSBTAG00000013224	ENSOARG00020066825	400.803	-0.121246	0.196514	-0.616983	0.537246	0.609217
ENSBTAG00000013225|ENSOARG00020054943	ENSBTAG00000013225	ENSOARG00020054943	946.504	-0.0414785	0.174688	-0.237443	0.812313	0.850789
ENSBTAG00000013226|ENSOARG00020086569	ENSBTAG00000013226	ENSOARG00020086569	421.013	1.02945	0.143653	7.16622	7.70947e-13	5.97151e-12
ENSBTAG00000013227|ENSOARG00020047164	ENSBTAG00000013227	ENSOARG00020047164	123.716	3.72392	1.08114	3.44443	0.000572256	0.00140249
ENSBTAG00000013231|ENSOARG00020041334	ENSBTAG00000013231	ENSOARG00020041334	284.532	0.333825	0.148922	2.2416	0.0249869	0.0430801
ENSBTAG00000013235|ENSOARG00020071445	ENSBTAG00000013235	ENSOARG00020071445	11789.4	-0.0935936	0.291394	-0.321193	0.748064	0.798098
ENSBTAG00000013236|ENSOARG00020062182	ENSBTAG00000013236	ENSOARG00020062182	3902.43	-0.724188	0.0745765	-9.71068	2.71527e-22	4.61004e-21
ENSBTAG00000013238|ENSOARG00020042438	ENSBTAG00000013238	ENSOARG00020042438	2362.9	-0.380557	0.0954331	-3.98768	6.67228e-05	0.000190705
ENSBTAG00000013240|ENSOARG00020083150	ENSBTAG00000013240	ENSOARG00020083150	3495.88	0.0185623	0.14063	0.131994	0.894989	0.917729
ENSBTAG00000013242|ENSOARG00020070451	ENSBTAG00000013242	ENSOARG00020070451	3.09401	-0.711699	1.09885	-0.647674	0.517196	0.590698
ENSBTAG00000013244|ENSOARG00020096440	ENSBTAG00000013244	ENSOARG00020096440	920.81	0.410926	0.128099	3.20789	0.00133714	0.00303908
ENSBTAG00000013245|ENSOARG00020064334	ENSBTAG00000013245	ENSOARG00020064334	10627.9	0.406464	0.164196	2.47548	0.0133056	0.0245722
ENSBTAG00000013247|ENSOARG00020073944	ENSBTAG00000013247	ENSOARG00020073944	26.4535	-1.37172	0.539379	-2.54315	0.010986	0.0206771
ENSBTAG00000013249|ENSOARG00020073767	ENSBTAG00000013249	ENSOARG00020073767	75.0676	5.65488	0.555147	10.1863	2.28351e-24	4.43229e-23
ENSBTAG00000013250|ENSOARG00020078901	ENSBTAG00000013250	ENSOARG00020078901	140.966	-0.025228	0.52489	-0.0480635	0.961666	0.970868
ENSBTAG00000013251|ENSOARG00020052806	ENSBTAG00000013251	ENSOARG00020052806	1461.05	0.313539	0.113957	2.75139	0.0059343	0.0118086
ENSBTAG00000013253|ENSOARG00020063402	ENSBTAG00000013253	ENSOARG00020063402	1233.59	-0.261792	0.107882	-2.42665	0.015239	0.027745
ENSBTAG00000013254|ENSOARG00020065287	ENSBTAG00000013254	ENSOARG00020065287	4517.64	-0.205699	0.156448	-1.3148	0.188577	0.253363
ENSBTAG00000013256|ENSOARG00020093693	ENSBTAG00000013256	ENSOARG00020093693	368.245	-7.32815	0.742165	-9.87402	5.39585e-23	9.56808e-22
ENSBTAG00000013259|ENSOARG00020088548	ENSBTAG00000013259	ENSOARG00020088548	2214.86	0.629743	0.191476	3.28889	0.00100583	0.0023434
ENSBTAG00000013260|ENSOARG00020086865	ENSBTAG00000013260	ENSOARG00020086865	334.323	2.44589	0.266241	9.18675	4.04881e-20	5.70657e-19
ENSBTAG00000013263|ENSOARG00020087430	ENSBTAG00000013263	ENSOARG00020087430	1.08465	-1.35119	2.29059	-0.589885	0.555268	0.626431
ENSBTAG00000013265|ENSOARG00020080636	ENSBTAG00000013265	ENSOARG00020080636	1482.9	-0.397684	0.0886822	-4.48437	7.31297e-06	2.44057e-05
ENSBTAG00000013266|ENSOARG00020045862	ENSBTAG00000013266	ENSOARG00020045862	2.92908	4.9148	1.46697	3.3503	0.00080723	0.00192168
ENSBTAG00000013270|ENSOARG00020073668	ENSBTAG00000013270	ENSOARG00020073668	1188.75	0.53047	0.127114	4.17319	3.00363e-05	9.09524e-05
ENSBTAG00000013271|ENSOARG00020052103	ENSBTAG00000013271	ENSOARG00020052103	8743.59	0.00429181	0.0829271	0.051754	0.958725	0.968362
ENSBTAG00000013273|ENSOARG00020067976	ENSBTAG00000013273	ENSOARG00020067976	1084.62	0.0194953	0.15978	0.122013	0.902888	0.924225
ENSBTAG00000013274|ENSOARG00020097689	ENSBTAG00000013274	ENSOARG00020097689	643.362	0.189022	0.161424	1.17097	0.241613	0.313003
ENSBTAG00000013275|ENSOARG00020076352	ENSBTAG00000013275	ENSOARG00020076352	662.308	-0.254555	0.15199	-1.67481	0.0939719	0.13857
ENSBTAG00000013277|ENSOARG00020085369	ENSBTAG00000013277	ENSOARG00020085369	647.433	0.193353	0.100418	1.92547	0.0541706	0.0855133
ENSBTAG00000013278|ENSOARG00020077247	ENSBTAG00000013278	ENSOARG00020077247	732.396	0.00300438	0.148872	0.0201809	0.983899	0.987643
ENSBTAG00000013279|ENSOARG00020097836	ENSBTAG00000013279	ENSOARG00020097836	19.3678	0.132563	0.615134	0.215503	0.829375	0.864857
ENSBTAG00000013281|ENSOARG00020078394	ENSBTAG00000013281	ENSOARG00020078394	13.3324	2.58467	0.656057	3.93971	8.15818e-05	0.000229883
ENSBTAG00000013282|ENSOARG00020076311	ENSBTAG00000013282	ENSOARG00020076311	2343.56	-0.284334	0.128105	-2.21955	0.0264493	0.0453124
ENSBTAG00000013283|ENSOARG00020056645	ENSBTAG00000013283	ENSOARG00020056645	72.8396	2.67733	0.608498	4.3999	1.083e-05	3.51351e-05
ENSBTAG00000013284|ENSOARG00020045514	ENSBTAG00000013284	ENSOARG00020045514	479.336	-0.929821	0.18723	-4.9662	6.82774e-07	2.65611e-06
ENSBTAG00000013287|ENSOARG00020065080	ENSBTAG00000013287	ENSOARG00020065080	29.2218	3.09629	1.4686	2.10833	0.0350025	0.0581576
ENSBTAG00000013288|ENSOARG00020082608	ENSBTAG00000013288	ENSOARG00020082608	3059.41	-0.658101	0.205698	-3.19935	0.00137737	0.00312138
ENSBTAG00000013289|ENSOARG00020046371	ENSBTAG00000013289	ENSOARG00020046371	2300.07	0.291447	0.159323	1.82928	0.0673572	0.10366
ENSBTAG00000013290|ENSOARG00020077607	ENSBTAG00000013290	ENSOARG00020077607	15.2418	2.93998	1.01016	2.91041	0.00360954	0.0075242
ENSBTAG00000013291|ENSOARG00020093718	ENSBTAG00000013291	ENSOARG00020093718	653.181	-0.342759	0.276198	-1.24099	0.214609	0.283389
ENSBTAG00000013292|ENSOARG00020048520	ENSBTAG00000013292	ENSOARG00020048520	2458.01	-1.81791	0.32257	-5.63571	1.74336e-08	8.41819e-08
ENSBTAG00000013294|ENSOARG00020061121	ENSBTAG00000013294	ENSOARG00020061121	576.698	-0.474057	0.239641	-1.9782	0.0479067	0.0767213
ENSBTAG00000013298|ENSOARG00020044079	ENSBTAG00000013298	ENSOARG00020044079	713.237	-3.56921	0.290768	-12.2751	1.23185e-34	4.2907e-33
ENSBTAG00000013300|ENSOARG00020081476	ENSBTAG00000013300	ENSOARG00020081476	231.444	1.85482	0.652124	2.84427	0.00445131	0.00910291
ENSBTAG00000013301|ENSOARG00020055889	ENSBTAG00000013301	ENSOARG00020055889	220.809	-3.33012	0.381455	-8.73006	2.54539e-18	3.2273e-17
ENSBTAG00000013302|ENSOARG00020043727	ENSBTAG00000013302	ENSOARG00020043727	1268.11	-0.536281	0.119504	-4.48755	7.20453e-06	2.40602e-05
ENSBTAG00000013303|ENSOARG00020078598	ENSBTAG00000013303	ENSOARG00020078598	9865.77	0.0336578	0.286286	0.117567	0.906411	0.927252
ENSBTAG00000013305|ENSOARG00020087047	ENSBTAG00000013305	ENSOARG00020087047	131.811	2.35443	0.354423	6.64298	3.07413e-11	2.02623e-10
ENSBTAG00000013306|ENSOARG00020048190	ENSBTAG00000013306	ENSOARG00020048190	1021.98	1.49311	0.405482	3.68231	0.000231133	0.00060673
ENSBTAG00000013308|ENSOARG00020050208	ENSBTAG00000013308	ENSOARG00020050208	4666.93	-0.775379	0.168106	-4.61245	3.97948e-06	1.38667e-05
ENSBTAG00000013309|ENSOARG00020048188	ENSBTAG00000013309	ENSOARG00020048188	3970.73	0.197818	0.210207	0.941062	0.346673	0.42264
ENSBTAG00000013311|ENSOARG00020072793	ENSBTAG00000013311	ENSOARG00020072793	555.502	1.84588	0.238761	7.73106	1.06652e-14	9.90794e-14
ENSBTAG00000013314|ENSOARG00020080434	ENSBTAG00000013314	ENSOARG00020080434	1187.39	1.51899	0.204672	7.42159	1.15719e-13	9.66789e-13
ENSBTAG00000013315|ENSOARG00020073577	ENSBTAG00000013315	ENSOARG00020073577	23872.5	0.296	0.13183	2.24532	0.0247474	0.0427437
ENSBTAG00000013316|ENSOARG00020074084	ENSBTAG00000013316	ENSOARG00020074084	1729.88	0.625041	0.16919	3.69432	0.000220479	0.00058124
ENSBTAG00000013317|ENSOARG00020078040	ENSBTAG00000013317	ENSOARG00020078040	963.72	-0.4276	0.137634	-3.1068	0.00189127	0.00416705
ENSBTAG00000013319|ENSOARG00020084058	ENSBTAG00000013319	ENSOARG00020084058	4.56874	0.268488	1.55751	0.172382	0.863137	0.892032
ENSBTAG00000013320|ENSOARG00020054794	ENSBTAG00000013320	ENSOARG00020054794	2186.13	-0.993579	0.950938	-1.04484	0.296097	0.371466
ENSBTAG00000013321|ENSOARG00020048949	ENSBTAG00000013321	ENSOARG00020048949	7.17659	-3.36525	0.888379	-3.78808	0.000151816	0.000411766
ENSBTAG00000013322|ENSOARG00020071679	ENSBTAG00000013322	ENSOARG00020071679	1848.75	0.277853	0.14212	1.95505	0.0505769	0.0804341
ENSBTAG00000013326|ENSOARG00020077050	ENSBTAG00000013326	ENSOARG00020077050	208.062	-0.99804	0.193411	-5.16021	2.46676e-07	1.01579e-06
ENSBTAG00000013329|ENSOARG00020060192	ENSBTAG00000013329	ENSOARG00020060192	1391.25	-0.500074	0.072744	-6.87444	6.22349e-12	4.38166e-11
ENSBTAG00000013330|ENSOARG00020056863	ENSBTAG00000013330	ENSOARG00020056863	2628.71	-0.458683	0.113975	-4.02442	5.71171e-05	0.000165524
ENSBTAG00000013333|ENSOARG00020086454	ENSBTAG00000013333	ENSOARG00020086454	95.6723	0.511213	0.448604	1.13956	0.254468	0.326819
ENSBTAG00000013334|ENSOARG00020070701	ENSBTAG00000013334	ENSOARG00020070701	2.22832	-0.0968111	1.88776	-0.0512837	0.959099	0.968674
ENSBTAG00000013336|ENSOARG00020063356	ENSBTAG00000013336	ENSOARG00020063356	3.43397	-1.64906	1.13163	-1.45725	0.145047	0.202103
ENSBTAG00000013337|ENSOARG00020054207	ENSBTAG00000013337	ENSOARG00020054207	243.627	-2.0374	0.330564	-6.16339	7.12023e-10	4.0623e-09
ENSBTAG00000013338|ENSOARG00020077137	ENSBTAG00000013338	ENSOARG00020077137	16.3817	-0.666452	1.35351	-0.492387	0.622446	0.688545
ENSBTAG00000013339|ENSOARG00020049023	ENSBTAG00000013339	ENSOARG00020049023	634.529	5.78766	0.307171	18.8418	3.43002e-79	4.96715e-77
ENSBTAG00000013340|ENSOARG00020086521	ENSBTAG00000013340	ENSOARG00020086521	2925.73	0.0797218	0.127987	0.62289	0.533357	0.605364
ENSBTAG00000013343|ENSOARG00020071810	ENSBTAG00000013343	ENSOARG00020071810	56045.1	13.6272	0.318167	42.8305	0	0
ENSBTAG00000013346|ENSOARG00020044029	ENSBTAG00000013346	ENSOARG00020044029	445.708	0.273506	0.256456	1.06648	0.286205	0.36105
ENSBTAG00000013347|ENSOARG00020083527	ENSBTAG00000013347	ENSOARG00020083527	284.715	-1.05537	0.231897	-4.55101	5.33887e-06	1.82463e-05
ENSBTAG00000013352|ENSOARG00020091517	ENSBTAG00000013352	ENSOARG00020091517	27.1437	-6.97737	1.23348	-5.65665	1.54359e-08	7.50498e-08
ENSBTAG00000013353|ENSOARG00020048575	ENSBTAG00000013353	ENSOARG00020048575	237.791	-0.000232536	0.178455	-0.00130305	0.99896	0.999163
ENSBTAG00000013356|ENSOARG00020069343	ENSBTAG00000013356	ENSOARG00020069343	10.5853	6.76501	1.31601	5.14053	2.73971e-07	1.12007e-06
ENSBTAG00000013357|ENSOARG00020046806	ENSBTAG00000013357	ENSOARG00020046806	909.957	0.207778	0.155152	1.33918	0.180511	0.244058
ENSBTAG00000013362|ENSOARG00020052539	ENSBTAG00000013362	ENSOARG00020052539	8639.44	-0.496091	0.156603	-3.16783	0.00153581	0.00344135
ENSBTAG00000013364|ENSOARG00020086529	ENSBTAG00000013364	ENSOARG00020086529	445.093	-2.52629	0.491189	-5.14321	2.70087e-07	1.10511e-06
ENSBTAG00000013366|ENSOARG00020073779	ENSBTAG00000013366	ENSOARG00020073779	6.28368	-0.34624	0.783422	-0.441959	0.658519	0.721265
ENSBTAG00000013367|ENSOARG00020057120	ENSBTAG00000013367	ENSOARG00020057120	1546.36	-0.220062	0.117608	-1.87115	0.0613243	0.0954407
ENSBTAG00000013368|ENSOARG00020078350	ENSBTAG00000013368	ENSOARG00020078350	1489.05	-2.14266	0.340679	-6.28936	3.18771e-10	1.89785e-09
ENSBTAG00000013369|ENSOARG00020077162	ENSBTAG00000013369	ENSOARG00020077162	269.199	3.55368	0.7823	4.54261	5.55631e-06	1.89325e-05
ENSBTAG00000013371|ENSOARG00020097349	ENSBTAG00000013371	ENSOARG00020097349	56.6352	1.26013	0.363667	3.46507	0.000530094	0.00130675
ENSBTAG00000013378|ENSOARG00020068294	ENSBTAG00000013378	ENSOARG00020068294	2.0996	4.4278	1.98197	2.23404	0.0254807	0.043836
ENSBTAG00000013380|ENSOARG00020058482	ENSBTAG00000013380	ENSOARG00020058482	1823.28	-2.26054	0.178225	-12.6836	7.28898e-37	2.8333e-35
ENSBTAG00000013387|ENSOARG00020068317	ENSBTAG00000013387	ENSOARG00020068317	5380.6	-0.140843	0.148263	-0.949955	0.342135	0.41804
ENSBTAG00000013391|ENSOARG00020042621	ENSBTAG00000013391	ENSOARG00020042621	762.584	-1.19494	0.428986	-2.78551	0.00534442	0.0107288
ENSBTAG00000013392|ENSOARG00020066460	ENSBTAG00000013392	ENSOARG00020066460	1826.41	-0.736209	0.250756	-2.93596	0.00332521	0.00697681
ENSBTAG00000013393|ENSOARG00020056834	ENSBTAG00000013393	ENSOARG00020056834	1298.72	1.07268	0.178475	6.01027	1.85215e-09	1.00434e-08
ENSBTAG00000013395|ENSOARG00020073669	ENSBTAG00000013395	ENSOARG00020073669	7.76356	3.51464	1.07776	3.26105	0.00110999	0.00256584
ENSBTAG00000013401|ENSOARG00020049774	ENSBTAG00000013401	ENSOARG00020049774	205.706	-1.26212	0.442478	-2.85239	0.00433918	0.00889948
ENSBTAG00000013403|ENSOARG00020045125	ENSBTAG00000013403	ENSOARG00020045125	473.831	0.122857	0.122599	1.00211	0.31629	0.392137
ENSBTAG00000013405|ENSOARG00020081417	ENSBTAG00000013405	ENSOARG00020081417	490.314	0.449177	0.169717	2.64663	0.00812992	0.015747
ENSBTAG00000013406|ENSOARG00020086320	ENSBTAG00000013406	ENSOARG00020086320	161.115	2.00898	0.353062	5.69015	1.26928e-08	6.22459e-08
ENSBTAG00000013407|ENSOARG00020054845	ENSBTAG00000013407	ENSOARG00020054845	7233.88	-0.180045	0.144939	-1.24221	0.214158	0.28287
ENSBTAG00000013410|ENSOARG00020063081	ENSBTAG00000013410	ENSOARG00020063081	2306.03	0.409803	0.0818985	5.00379	5.6214e-07	2.20717e-06
ENSBTAG00000013411|ENSOARG00020047355	ENSBTAG00000013411	ENSOARG00020047355	27325.2	0.028169	0.118872	0.23697	0.81268	0.851053
ENSBTAG00000013412|ENSOARG00020047574	ENSBTAG00000013412	ENSOARG00020047574	1652.31	-1.0598	0.199413	-5.3146	1.06893e-07	4.63025e-07
ENSBTAG00000013413|ENSOARG00020081299	ENSBTAG00000013413	ENSOARG00020081299	709.446	0.395746	0.10391	3.80855	0.000139785	0.000381093
ENSBTAG00000013414|ENSOARG00020095156	ENSBTAG00000013414	ENSOARG00020095156	815.813	-1.6575	0.146885	-11.2843	1.56828e-29	4.16637e-28
ENSBTAG00000013419|ENSOARG00020060342	ENSBTAG00000013419	ENSOARG00020060342	1593.59	-0.44715	0.110994	-4.0286	5.6111e-05	0.0001628
ENSBTAG00000013420|ENSOARG00020076364	ENSBTAG00000013420	ENSOARG00020076364	65.0763	-1.45294	0.420767	-3.45309	0.000554211	0.00136165
ENSBTAG00000013421|ENSOARG00020050123	ENSBTAG00000013421	ENSOARG00020050123	873.268	0.123044	0.193392	0.636239	0.524621	0.597539
ENSBTAG00000013422|ENSOARG00020070405	ENSBTAG00000013422	ENSOARG00020070405	497.245	3.04095	0.407402	7.46425	8.37761e-14	7.13231e-13
ENSBTAG00000013423|ENSOARG00020072895	ENSBTAG00000013423	ENSOARG00020072895	1143.98	0.623148	0.115819	5.38034	7.43447e-08	3.28688e-07
ENSBTAG00000013426|ENSOARG00020096858	ENSBTAG00000013426	ENSOARG00020096858	123.295	0.0916263	0.23707	0.386495	0.69913	0.756435
ENSBTAG00000013429|ENSOARG00020058223	ENSBTAG00000013429	ENSOARG00020058223	3.34582	-5.50991	1.52041	-3.62396	0.000290122	0.000749982
ENSBTAG00000013436|ENSOARG00020076179	ENSBTAG00000013436	ENSOARG00020076179	1607.95	0.842958	0.212721	3.96275	7.40923e-05	0.000210142
ENSBTAG00000013440|ENSOARG00020075252	ENSBTAG00000013440	ENSOARG00020075252	1570.62	-0.323624	0.109936	-2.94374	0.00324269	0.00681916
ENSBTAG00000013442|ENSOARG00020068718	ENSBTAG00000013442	ENSOARG00020068718	38.0451	2.26235	0.497577	4.54673	5.44867e-06	1.85914e-05
ENSBTAG00000013443|ENSOARG00020064631	ENSBTAG00000013443	ENSOARG00020064631	29.1554	-1.51698	0.45544	-3.33081	0.000865945	0.0020472
ENSBTAG00000013444|ENSOARG00020082125	ENSBTAG00000013444	ENSOARG00020082125	61.8554	0.205446	0.299415	0.686157	0.492614	0.567095
ENSBTAG00000013449|ENSOARG00020042073	ENSBTAG00000013449	ENSOARG00020042073	3008.57	0.17206	0.097904	1.75744	0.0788432	0.118872
ENSBTAG00000013451|ENSOARG00020042771	ENSBTAG00000013451	ENSOARG00020042771	253.222	-3.26455	0.213403	-15.2976	7.93728e-53	5.80404e-51
ENSBTAG00000013452|ENSOARG00020041797	ENSBTAG00000013452	ENSOARG00020041797	411.913	-4.87398	0.354581	-13.7457	5.40167e-43	2.84958e-41
ENSBTAG00000013454|ENSOARG00020082193	ENSBTAG00000013454	ENSOARG00020082193	3520	-0.0324962	0.158824	-0.204605	0.837881	0.872187
ENSBTAG00000013455|ENSOARG00020041114	ENSBTAG00000013455	ENSOARG00020041114	918.21	0.222536	0.143718	1.54842	0.121521	0.173395
ENSBTAG00000013460|ENSOARG00020075192	ENSBTAG00000013460	ENSOARG00020075192	1543.96	-0.269037	0.169762	-1.58479	0.113014	0.162655
ENSBTAG00000013461|ENSOARG00020071601	ENSBTAG00000013461	ENSOARG00020071601	6788.44	0.398037	0.164443	2.42051	0.0154987	0.0281797
ENSBTAG00000013462|ENSOARG00020075471	ENSBTAG00000013462	ENSOARG00020075471	20.4061	2.12704	1.17835	1.8051	0.0710596	0.1086
ENSBTAG00000013464|ENSOARG00020064851	ENSBTAG00000013464	ENSOARG00020064851	451.363	1.05877	0.185635	5.70354	1.17345e-08	5.77665e-08
ENSBTAG00000013465|ENSOARG00020072220	ENSBTAG00000013465	ENSOARG00020072220	498.025	1.27112	0.258619	4.91504	8.87645e-07	3.39146e-06
ENSBTAG00000013468|ENSOARG00020081470	ENSBTAG00000013468	ENSOARG00020081470	32979.9	-0.284601	0.30265	-0.940363	0.347031	0.423007
ENSBTAG00000013469|ENSOARG00020087934	ENSBTAG00000013469	ENSOARG00020087934	9.44518	-1.46385	0.915794	-1.59845	0.109943	0.158824
ENSBTAG00000013472|ENSOARG00020086984	ENSBTAG00000013472	ENSOARG00020086984	2389.93	4.64102	1.73092	2.68124	0.00733494	0.0143294
ENSBTAG00000013478|ENSOARG00020043666	ENSBTAG00000013478	ENSOARG00020043666	1603	2.34484	0.306928	7.6397	2.17722e-14	1.96215e-13
ENSBTAG00000013479|ENSOARG00020044840	ENSBTAG00000013479	ENSOARG00020044840	619.376	1.34284	0.336674	3.98854	6.64803e-05	0.000190122
ENSBTAG00000013480|ENSOARG00020084096	ENSBTAG00000013480	ENSOARG00020084096	554.855	-0.666333	0.108154	-6.16095	7.23099e-10	4.11754e-09
ENSBTAG00000013481|ENSOARG00020044110	ENSBTAG00000013481	ENSOARG00020044110	5.31304	5.76582	1.52151	3.78955	0.000150921	0.000409564
ENSBTAG00000013483|ENSOARG00020085696	ENSBTAG00000013483	ENSOARG00020085696	295.476	0.91533	0.324299	2.82249	0.00476528	0.00966336
ENSBTAG00000013485|ENSOARG00020088148	ENSBTAG00000013485	ENSOARG00020088148	391.346	-0.88549	0.164749	-5.37477	7.66785e-08	3.38702e-07
ENSBTAG00000013486|ENSOARG00020092005	ENSBTAG00000013486	ENSOARG00020092005	227.39	0.231372	0.173498	1.33358	0.182343	0.246264
ENSBTAG00000013488|ENSOARG00020073687	ENSBTAG00000013488	ENSOARG00020073687	387.932	-0.570839	0.190297	-2.99973	0.00270216	0.00577455
ENSBTAG00000013489|ENSOARG00020062403	ENSBTAG00000013489	ENSOARG00020062403	1106.92	1.29518	0.296951	4.36159	1.29121e-05	4.14349e-05
ENSBTAG00000013491|ENSOARG00020048355	ENSBTAG00000013491	ENSOARG00020048355	933.39	0.363109	0.268269	1.35353	0.175887	0.238673
ENSBTAG00000013493|ENSOARG00020072222	ENSBTAG00000013493	ENSOARG00020072222	693.361	-1.55405	0.254457	-6.10733	1.01313e-09	5.67931e-09
ENSBTAG00000013495|ENSOARG00020095673	ENSBTAG00000013495	ENSOARG00020095673	2937.09	-0.91213	0.110296	-8.26983	1.34149e-16	1.45915e-15
ENSBTAG00000013496|ENSOARG00020089951	ENSBTAG00000013496	ENSOARG00020089951	400.068	-0.87634	0.491925	-1.78145	0.0748388	0.1136
ENSBTAG00000013498|ENSOARG00020090575	ENSBTAG00000013498	ENSOARG00020090575	18.3612	-0.351206	0.606355	-0.579209	0.562448	0.63309
ENSBTAG00000013499|ENSOARG00020067173	ENSBTAG00000013499	ENSOARG00020067173	21.7308	-7.79019	0.899549	-8.6601	4.71343e-18	5.81638e-17
ENSBTAG00000013501|ENSOARG00020094204	ENSBTAG00000013501	ENSOARG00020094204	751.779	0.764388	0.200899	3.80483	0.000141902	0.000386437
ENSBTAG00000013505|ENSOARG00020094514	ENSBTAG00000013505	ENSOARG00020094514	2.51818	2.6711	1.77821	1.50213	0.133063	0.187456
ENSBTAG00000013509|ENSOARG00020017114	ENSBTAG00000013509	ENSOARG00020017114	16.8892	0.965236	0.646358	1.49335	0.135346	0.190346
ENSBTAG00000013510|ENSOARG00020016950	ENSBTAG00000013510	ENSOARG00020016950	296.017	0.582423	0.243006	2.39674	0.0165417	0.0298637
ENSBTAG00000013513|ENSOARG00020088358	ENSBTAG00000013513	ENSOARG00020088358	2048.24	0.368801	0.10391	3.54924	0.000386341	0.000976664
ENSBTAG00000013515|ENSOARG00020086005	ENSBTAG00000013515	ENSOARG00020086005	743.138	-0.186567	0.136572	-1.36607	0.171916	0.234022
ENSBTAG00000013523|ENSOARG00020053305	ENSBTAG00000013523	ENSOARG00020053305	3118.69	-1.19687	0.231056	-5.18001	2.21874e-07	9.193e-07
ENSBTAG00000013524|ENSOARG00020082233	ENSBTAG00000013524	ENSOARG00020082233	5392.86	0.4481	0.163749	2.73651	0.00620949	0.0123065
ENSBTAG00000013525|ENSOARG00020093009	ENSBTAG00000013525	ENSOARG00020093009	5.78227	0.767608	0.981868	0.781783	0.434342	0.509706
ENSBTAG00000013526|ENSOARG00020082582	ENSBTAG00000013526	ENSOARG00020082582	3310.06	-0.160246	0.0717234	-2.23421	0.0254689	0.0438217
ENSBTAG00000013527|ENSOARG00020056755	ENSBTAG00000013527	ENSOARG00020056755	10400	-0.0180028	0.143044	-0.125855	0.899846	0.921686
ENSBTAG00000013528|ENSOARG00020073937	ENSBTAG00000013528	ENSOARG00020073937	2048.79	0.132109	0.122143	1.0816	0.279432	0.354261
ENSBTAG00000013530|ENSOARG00020086776	ENSBTAG00000013530	ENSOARG00020086776	468.884	1.78971	0.358666	4.9899	6.04105e-07	2.36252e-06
ENSBTAG00000013531|ENSOARG00020079760	ENSBTAG00000013531	ENSOARG00020079760	317.74	2.40893	0.232084	10.3796	3.071e-25	6.2915e-24
ENSBTAG00000013532|ENSOARG00020085462	ENSBTAG00000013532	ENSOARG00020085462	3.35267	2.10391	1.25598	1.67512	0.0939115	0.138509
ENSBTAG00000013533|ENSOARG00020056770	ENSBTAG00000013533	ENSOARG00020056770	6912.99	-0.370012	0.199477	-1.85491	0.0636084	0.0985587
ENSBTAG00000013535|ENSOARG00020041421	ENSBTAG00000013535	ENSOARG00020041421	1482.16	0.944436	0.215521	4.38211	1.17536e-05	3.78983e-05
ENSBTAG00000013536|ENSOARG00020084613	ENSBTAG00000013536	ENSOARG00020084613	208.832	-10.2355	0.813385	-12.5838	2.59225e-36	9.81797e-35
ENSBTAG00000013537|ENSOARG00020063120	ENSBTAG00000013537	ENSOARG00020063120	8851.78	2.61112	0.242373	10.7732	4.60833e-27	1.05698e-25
ENSBTAG00000013538|ENSOARG00020091148	ENSBTAG00000013538	ENSOARG00020091148	1314.63	0.0748215	0.181502	0.412235	0.680167	0.740201
ENSBTAG00000013544|ENSOARG00020087043	ENSBTAG00000013544	ENSOARG00020087043	2816.9	-1.14163	0.136901	-8.33908	7.48709e-17	8.33397e-16
ENSBTAG00000013545|ENSOARG00020066280	ENSBTAG00000013545	ENSOARG00020066280	1908.37	-2.28002	0.107045	-21.2996	1.14458e-100	2.45024e-98
ENSBTAG00000013550|ENSOARG00020060679	ENSBTAG00000013550	ENSOARG00020060679	117.897	1.35431	0.392303	3.4522	0.000556042	0.0013657
ENSBTAG00000013555|ENSOARG00020073705	ENSBTAG00000013555	ENSOARG00020073705	1554.02	0.14774	0.166931	0.885037	0.376137	0.452226
ENSBTAG00000013556|ENSOARG00020070442	ENSBTAG00000013556	ENSOARG00020070442	2100.07	1.20184	0.495251	2.42673	0.0152357	0.0277424
ENSBTAG00000013557|ENSOARG00020079949	ENSBTAG00000013557	ENSOARG00020079949	2097.72	-1.81405	0.283655	-6.39528	1.60248e-10	9.78515e-10
ENSBTAG00000013562|ENSOARG00020086390	ENSBTAG00000013562	ENSOARG00020086390	1167.68	1.39052	0.211072	6.58789	4.46133e-11	2.8979e-10
ENSBTAG00000013563|ENSOARG00020073836	ENSBTAG00000013563	ENSOARG00020073836	2885.07	-0.252675	0.12985	-1.9459	0.0516666	0.0820346
ENSBTAG00000013568|ENSOARG00020068468	ENSBTAG00000013568	ENSOARG00020068468	801.852	-0.472848	0.158945	-2.97492	0.00293069	0.00621793
ENSBTAG00000013573|ENSOARG00020072772	ENSBTAG00000013573	ENSOARG00020072772	303.205	-0.327528	0.381935	-0.85755	0.391141	0.466943
ENSBTAG00000013577|ENSOARG00020086671	ENSBTAG00000013577	ENSOARG00020086671	1489.05	-0.062888	0.261517	-0.240474	0.809963	0.848804
ENSBTAG00000013578|ENSOARG00020080808	ENSBTAG00000013578	ENSOARG00020080808	304.384	5.02688	0.731094	6.87583	6.16284e-12	4.34724e-11
ENSBTAG00000013579|ENSOARG00020054184	ENSBTAG00000013579	ENSOARG00020054184	7053.52	0.263372	0.103921	2.53435	0.0112656	0.0211495
ENSBTAG00000013580|ENSOARG00020049265	ENSBTAG00000013580	ENSOARG00020049265	2611.83	0.425408	0.180523	2.35654	0.0184462	0.0329267
ENSBTAG00000013587|ENSOARG00020073205	ENSBTAG00000013587	ENSOARG00020073205	673.684	-0.61352	0.116958	-5.24564	1.55741e-07	6.59722e-07
ENSBTAG00000013588|ENSOARG00020079211	ENSBTAG00000013588	ENSOARG00020079211	19.8976	1.93754	1.50309	1.28904	0.197384	0.263352
ENSBTAG00000013589|ENSOARG00020094846	ENSBTAG00000013589	ENSOARG00020094846	4269.5	0.214116	0.1196	1.79026	0.0734119	0.11171
ENSBTAG00000013592|ENSOARG00020086054	ENSBTAG00000013592	ENSOARG00020086054	459.702	0.244825	0.16384	1.4943	0.135097	0.190049
ENSBTAG00000013593|ENSOARG00020046118	ENSBTAG00000013593	ENSOARG00020046118	1065.78	-0.321589	0.159534	-2.0158	0.0438209	0.0709969
ENSBTAG00000013596|ENSOARG00020043806	ENSBTAG00000013596	ENSOARG00020043806	419.361	0.407397	0.340984	1.19477	0.232177	0.303039
ENSBTAG00000013600|ENSOARG00020084724	ENSBTAG00000013600	ENSOARG00020084724	1462.82	0.829509	0.119628	6.93407	4.08911e-12	2.94923e-11
ENSBTAG00000013602|ENSOARG00020075840	ENSBTAG00000013602	ENSOARG00020075840	2365.03	0.192811	0.128962	1.4951	0.134888	0.189791
ENSBTAG00000013606|ENSOARG00020068538	ENSBTAG00000013606	ENSOARG00020068538	571.696	0.456127	0.14595	3.12522	0.00177673	0.00393641
ENSBTAG00000013607|ENSOARG00020046376	ENSBTAG00000013607	ENSOARG00020046376	9238.64	0.145396	0.133664	1.08778	0.276694	0.35103
ENSBTAG00000013611|ENSOARG00020067303	ENSBTAG00000013611	ENSOARG00020067303	176.052	0.065478	0.340667	0.192205	0.847582	0.879496
ENSBTAG00000013612|ENSOARG00020076351	ENSBTAG00000013612	ENSOARG00020076351	331.146	1.65091	0.18598	8.87681	6.88053e-19	9.08242e-18
ENSBTAG00000013613|ENSOARG00020059948	ENSBTAG00000013613	ENSOARG00020059948	880.735	-2.34012	0.0977093	-23.9498	9.29083e-127	3.04966e-124
ENSBTAG00000013614|ENSOARG00020094684	ENSBTAG00000013614	ENSOARG00020094684	128.846	0.815725	0.394874	2.06578	0.0388491	0.0637671
ENSBTAG00000013616|ENSOARG00020046748	ENSBTAG00000013616	ENSOARG00020046748	911.389	-0.0578349	0.124057	-0.466197	0.641074	0.705506
ENSBTAG00000013619|ENSOARG00020070167	ENSBTAG00000013619	ENSOARG00020070167	2248.08	0.96165	0.597472	1.60953	0.107501	0.15592
ENSBTAG00000013620|ENSOARG00020047250	ENSBTAG00000013620	ENSOARG00020047250	1572.06	-0.00378283	0.130708	-0.0289411	0.976912	0.982432
ENSBTAG00000013621|ENSOARG00020081625	ENSBTAG00000013621	ENSOARG00020081625	1506.79	0.163507	0.160867	1.01641	0.309435	0.384977
ENSBTAG00000013624|ENSOARG00020052027	ENSBTAG00000013624	ENSOARG00020052027	1542.24	0.0676789	0.24341	0.278045	0.780978	0.825166
ENSBTAG00000013627|ENSOARG00020070354	ENSBTAG00000013627	ENSOARG00020070354	6742.22	0.296038	0.118527	2.49764	0.0125022	0.0232377
ENSBTAG00000013628|ENSOARG00020064336	ENSBTAG00000013628	ENSOARG00020064336	351.248	0.945138	0.213111	4.43496	9.20901e-06	3.02214e-05
ENSBTAG00000013629|ENSOARG00020086936	ENSBTAG00000013629	ENSOARG00020086936	773.102	0.326269	0.191855	1.7006	0.0890174	0.132215
ENSBTAG00000013632|ENSOARG00020093825	ENSBTAG00000013632	ENSOARG00020093825	10.0898	3.51665	1.5103	2.32845	0.019888	0.0351899
ENSBTAG00000013636|ENSOARG00020045516	ENSBTAG00000013636	ENSOARG00020045516	3410.56	0.432872	0.129808	3.33472	0.000853853	0.00202121
ENSBTAG00000013638|ENSOARG00020073156	ENSBTAG00000013638	ENSOARG00020073156	24.7264	1.66186	0.392196	4.23731	2.26212e-05	6.97138e-05
ENSBTAG00000013640|ENSOARG00020060446	ENSBTAG00000013640	ENSOARG00020060446	2.30977	-0.619937	1.63783	-0.37851	0.705051	0.761503
ENSBTAG00000013641|ENSOARG00020076440	ENSBTAG00000013641	ENSOARG00020076440	6027.08	-1.13814	0.200991	-5.66264	1.49057e-08	7.26163e-08
ENSBTAG00000013642|ENSOARG00020089937	ENSBTAG00000013642	ENSOARG00020089937	12.2348	-6.95602	1.67964	-4.14137	3.45241e-05	0.000103523
ENSBTAG00000013650|ENSOARG00020070655	ENSBTAG00000013650	ENSOARG00020070655	1808.27	-0.673064	0.172022	-3.91267	9.12827e-05	0.000255803
ENSBTAG00000013651|ENSOARG00020080988	ENSBTAG00000013651	ENSOARG00020080988	2174.84	0.302419	0.0789944	3.82836	0.000129003	0.000353524
ENSBTAG00000013652|ENSOARG00020079019	ENSBTAG00000013652	ENSOARG00020079019	1108.15	0.467152	0.130388	3.58279	0.00033994	0.000868129
ENSBTAG00000013653|ENSOARG00020086042	ENSBTAG00000013653	ENSOARG00020086042	11739.8	0.132137	0.168057	0.786267	0.431711	0.50694
ENSBTAG00000013657|ENSOARG00020046031	ENSBTAG00000013657	ENSOARG00020046031	2.92891	0.629825	1.35063	0.46632	0.640986	0.705462
ENSBTAG00000013658|ENSOARG00020075117	ENSBTAG00000013658	ENSOARG00020075117	1276.39	-1.10169	0.302003	-3.64796	0.000264332	0.000687645
ENSBTAG00000013662|ENSOARG00020085436	ENSBTAG00000013662	ENSOARG00020085436	9.64707	-0.792719	0.937763	-0.845329	0.397927	0.473823
ENSBTAG00000013663|ENSOARG00020051803	ENSBTAG00000013663	ENSOARG00020051803	45.0023	0.528246	0.567903	0.930171	0.352283	0.428348
ENSBTAG00000013664|ENSOARG00020074110	ENSBTAG00000013664	ENSOARG00020074110	5591.9	-1.56531	0.31233	-5.01173	5.39429e-07	2.12195e-06
ENSBTAG00000013666|ENSOARG00020076455	ENSBTAG00000013666	ENSOARG00020076455	1395.22	-1.44189	0.298075	-4.83734	1.31585e-06	4.90323e-06
ENSBTAG00000013669|ENSOARG00020093547	ENSBTAG00000013669	ENSOARG00020093547	99.3492	1.64694	0.489204	3.36658	0.000761072	0.0018223
ENSBTAG00000013670|ENSOARG00020054448	ENSBTAG00000013670	ENSOARG00020054448	8.13969	1.02245	0.939465	1.08833	0.276447	0.350816
ENSBTAG00000013674|ENSOARG00020084776	ENSBTAG00000013674	ENSOARG00020084776	27.4352	0.355583	1.1572	0.30728	0.75863	0.80706
ENSBTAG00000013675|ENSOARG00020068667	ENSBTAG00000013675	ENSOARG00020068667	103.103	0.798575	0.247303	3.22914	0.00124163	0.00284432
ENSBTAG00000013676|ENSOARG00020066291	ENSBTAG00000013676	ENSOARG00020066291	704.402	0.0413077	0.288434	0.143214	0.886121	0.910089
ENSBTAG00000013677|ENSOARG00020075370	ENSBTAG00000013677	ENSOARG00020075370	2522.01	-0.692276	0.260142	-2.66115	0.00778751	0.0151474
ENSBTAG00000013678|ENSOARG00020067472	ENSBTAG00000013678	ENSOARG00020067472	1807.49	-0.808806	0.229556	-3.52335	0.000426129	0.00106883
ENSBTAG00000013680|ENSOARG00020094223	ENSBTAG00000013680	ENSOARG00020094223	29.2345	-0.554755	0.584796	-0.94863	0.342809	0.41862
ENSBTAG00000013686|ENSOARG00020056732	ENSBTAG00000013686	ENSOARG00020056732	10.3041	0.948392	1.50181	0.6315	0.527714	0.600297
ENSBTAG00000013688|ENSOARG00020041490	ENSBTAG00000013688	ENSOARG00020041490	8.24331	2.03714	2.34856	0.867399	0.385724	0.461749
ENSBTAG00000013689|ENSOARG00020050496	ENSBTAG00000013689	ENSOARG00020050496	186.427	-1.77939	0.541833	-3.28403	0.00102336	0.00237972
ENSBTAG00000013697|ENSOARG00020069819	ENSBTAG00000013697	ENSOARG00020069819	1896.89	0.471239	0.181808	2.59196	0.00954312	0.0181815
ENSBTAG00000013699|ENSOARG00020095850	ENSBTAG00000013699	ENSOARG00020095850	1616.76	0.146527	0.216523	0.676729	0.498578	0.572756
ENSBTAG00000013702|ENSOARG00020051713	ENSBTAG00000013702	ENSOARG00020051713	119.276	-2.61209	0.239221	-10.9191	9.33962e-28	2.23591e-26
ENSBTAG00000013705|ENSOARG00020050848	ENSBTAG00000013705	ENSOARG00020050848	1197.06	-1.83832	0.188477	-9.75355	1.7813e-22	3.06661e-21
ENSBTAG00000013706|ENSOARG00020075945	ENSBTAG00000013706	ENSOARG00020075945	521.287	-0.989056	0.222347	-4.44825	8.6571e-06	2.85497e-05
ENSBTAG00000013708|ENSOARG00020081943	ENSBTAG00000013708	ENSOARG00020081943	808.404	-0.638793	0.199573	-3.20081	0.00137044	0.0031071
ENSBTAG00000013715|ENSOARG00020051025	ENSBTAG00000013715	ENSOARG00020051025	11.3569	-6.02178	1.33839	-4.49926	6.81891e-06	2.28706e-05
ENSBTAG00000013716|ENSOARG00020092213	ENSBTAG00000013716	ENSOARG00020092213	710.556	-0.358126	0.129157	-2.7728	0.00555758	0.0111189
ENSBTAG00000013717|ENSOARG00020084007	ENSBTAG00000013717	ENSOARG00020084007	151.57	-0.0881675	0.753518	-0.117008	NA	NA
ENSBTAG00000013718|ENSOARG00020059073	ENSBTAG00000013718	ENSOARG00020059073	87219.9	1.87979	0.482881	3.89287	9.90663e-05	0.000276096
ENSBTAG00000013721|ENSOARG00020069889	ENSBTAG00000013721	ENSOARG00020069889	1030.14	-0.147938	0.168522	-0.877853	0.380023	0.455969
ENSBTAG00000013722|ENSOARG00020097475	ENSBTAG00000013722	ENSOARG00020097475	679.077	0.941673	0.206937	4.55053	5.35118e-06	1.82841e-05
ENSBTAG00000013723|ENSOARG00020084639	ENSBTAG00000013723	ENSOARG00020084639	553.624	0.392792	0.173018	2.27024	0.0231932	0.0403566
ENSBTAG00000013724|ENSOARG00020062737	ENSBTAG00000013724	ENSOARG00020062737	562.188	-0.613966	0.310841	-1.97518	0.0482481	0.0772135
ENSBTAG00000013725|ENSOARG00020071954	ENSBTAG00000013725	ENSOARG00020071954	1135.44	-0.30207	0.151865	-1.98907	0.0466939	0.0750671
ENSBTAG00000013726|ENSOARG00020072712	ENSBTAG00000013726	ENSOARG00020072712	4131.55	-0.248597	0.126803	-1.9605	0.0499374	0.079494
ENSBTAG00000013727|ENSOARG00020051532	ENSBTAG00000013727	ENSOARG00020051532	1053.23	-0.0777275	0.0976157	-0.79626	0.425881	0.50133
ENSBTAG00000013732|ENSOARG00020059777	ENSBTAG00000013732	ENSOARG00020059777	25.1157	-2.29844	0.787067	-2.92026	0.00349743	0.007307
ENSBTAG00000013734|ENSOARG00020043934	ENSBTAG00000013734	ENSOARG00020043934	42.5133	-2.43738	0.451976	-5.39272	6.93976e-08	3.08107e-07
ENSBTAG00000013735|ENSOARG00020061098	ENSBTAG00000013735	ENSOARG00020061098	2389.39	-0.597977	0.147112	-4.06479	4.80766e-05	0.000141181
ENSBTAG00000013736|ENSOARG00020080675	ENSBTAG00000013736	ENSOARG00020080675	19.9111	0.929285	0.941699	0.986817	0.323732	0.399854
ENSBTAG00000013737|ENSOARG00020092302	ENSBTAG00000013737	ENSOARG00020092302	6.53382	2.29891	0.696337	3.30143	0.000961934	0.00225107
ENSBTAG00000013740|ENSOARG00020042096	ENSBTAG00000013740	ENSOARG00020042096	522.866	-0.884433	0.170427	-5.18952	2.10834e-07	8.76261e-07
ENSBTAG00000013744|ENSOARG00020086215	ENSBTAG00000013744	ENSOARG00020086215	2481.97	-0.535892	0.282724	-1.89546	0.0580317	0.0909921
ENSBTAG00000013745|ENSOARG00020076819	ENSBTAG00000013745	ENSOARG00020076819	3949.06	0.726107	0.229331	3.16619	0.00154448	0.00346026
ENSBTAG00000013750|ENSOARG00020048661	ENSBTAG00000013750	ENSOARG00020048661	988.345	0.132732	0.107905	1.23007	0.218669	0.287949
ENSBTAG00000013753|ENSOARG00020094625	ENSBTAG00000013753	ENSOARG00020094625	1631.07	-0.677237	0.147956	-4.57728	4.71062e-06	1.62268e-05
ENSBTAG00000013755|ENSOARG00020042828	ENSBTAG00000013755	ENSOARG00020042828	3225.57	3.10241	0.372352	8.33193	7.95337e-17	8.84633e-16
ENSBTAG00000013757|ENSOARG00020067049	ENSBTAG00000013757	ENSOARG00020067049	3130.22	0.0984672	0.109073	0.902764	0.366651	0.443192
ENSBTAG00000013760|ENSOARG00020068579	ENSBTAG00000013760	ENSOARG00020068579	21.1247	2.51453	1.064	2.36329	0.0181137	0.0323684
ENSBTAG00000013764|ENSOARG00020075338	ENSBTAG00000013764	ENSOARG00020075338	18.9661	-7.59366	0.914692	-8.30188	1.02478e-16	1.12376e-15
ENSBTAG00000013766|ENSOARG00020088126	ENSBTAG00000013766	ENSOARG00020088126	1.36639	-0.213337	1.45051	-0.147077	0.883071	0.907713
ENSBTAG00000013768|ENSOARG00020066900	ENSBTAG00000013768	ENSOARG00020066900	1.76772	3.38395	1.80758	1.87209	0.0611948	0.0952887
ENSBTAG00000013769|ENSOARG00020073203	ENSBTAG00000013769	ENSOARG00020073203	5772.21	-0.543144	0.163921	-3.31346	0.000921493	0.00216431
ENSBTAG00000013772|ENSOARG00020093836	ENSBTAG00000013772	ENSOARG00020093836	6212.58	-0.0993712	0.118391	-0.83935	0.401273	0.477346
ENSBTAG00000013773|ENSOARG00020079676	ENSBTAG00000013773	ENSOARG00020079676	5900.44	1.00969	0.213141	4.73722	2.16668e-06	7.81541e-06
ENSBTAG00000013774|ENSOARG00020079135	ENSBTAG00000013774	ENSOARG00020079135	117.713	-2.50114	0.504565	-4.95703	7.15798e-07	2.77362e-06
ENSBTAG00000013776|ENSOARG00020049479	ENSBTAG00000013776	ENSOARG00020049479	1011.11	-0.671726	0.0974542	-6.89274	5.47283e-12	3.8809e-11
ENSBTAG00000013778|ENSOARG00020060746	ENSBTAG00000013778	ENSOARG00020060746	4.93151	-1.76513	1.03765	-1.70108	0.0889288	0.132121
ENSBTAG00000013779|ENSOARG00020045931	ENSBTAG00000013779	ENSOARG00020045931	142.355	4.06167	0.396637	10.2403	1.30882e-24	2.58112e-23
ENSBTAG00000013781|ENSOARG00020070439	ENSBTAG00000013781	ENSOARG00020070439	997.266	-0.715431	0.14527	-4.92484	8.443e-07	3.23674e-06
ENSBTAG00000013782|ENSOARG00020083866	ENSBTAG00000013782	ENSOARG00020083866	1192.01	0.0309124	0.200565	0.154127	0.87751	0.903317
ENSBTAG00000013784|ENSOARG00020083491	ENSBTAG00000013784	ENSOARG00020083491	1432.93	-0.409669	0.138001	-2.96858	0.00299176	0.00633748
ENSBTAG00000013790|ENSOARG00020093558	ENSBTAG00000013790	ENSOARG00020093558	4746.73	0.0895388	0.138302	0.647415	0.517364	0.590707
ENSBTAG00000013791|ENSOARG00020067292	ENSBTAG00000013791	ENSOARG00020067292	31.7128	8.3385	1.23331	6.76105	1.36993e-11	9.34224e-11
ENSBTAG00000013792|ENSOARG00020091589	ENSBTAG00000013792	ENSOARG00020091589	1178.98	-0.208444	0.134277	-1.55234	0.12058	0.172236
ENSBTAG00000013793|ENSOARG00020066876	ENSBTAG00000013793	ENSOARG00020066876	1663.37	-2.66585	0.252531	-10.5565	4.73911e-26	1.01746e-24
ENSBTAG00000013798|ENSOARG00020094131	ENSBTAG00000013798	ENSOARG00020094131	62.0412	-3.31521	0.663534	-4.99629	5.84426e-07	2.2892e-06
ENSBTAG00000013801|ENSOARG00020051234	ENSBTAG00000013801	ENSOARG00020051234	659.979	-0.426618	0.253573	-1.68243	0.0924862	0.136748
ENSBTAG00000013802|ENSOARG00020051400	ENSBTAG00000013802	ENSOARG00020051400	183.379	1.97139	0.80484	2.44941	0.0143089	0.0262295
ENSBTAG00000013806|ENSOARG00020068858	ENSBTAG00000013806	ENSOARG00020068858	72.5731	3.10627	0.456813	6.79987	1.04717e-11	7.22115e-11
ENSBTAG00000013810|ENSOARG00020075985	ENSBTAG00000013810	ENSOARG00020075985	36.8196	0.563591	0.878347	0.64165	0.521101	0.594377
ENSBTAG00000013812|ENSOARG00020082823	ENSBTAG00000013812	ENSOARG00020082823	1025.59	0.598687	0.154156	3.88365	0.000102898	0.000285966
ENSBTAG00000013813|ENSOARG00020044998	ENSBTAG00000013813	ENSOARG00020044998	1042.52	-0.396624	0.223145	-1.77743	0.0754983	0.11446
ENSBTAG00000013819|ENSOARG00020048883	ENSBTAG00000013819	ENSOARG00020048883	71.3886	-2.83089	1.02474	-2.76254	0.00573531	0.0114451
ENSBTAG00000013821|ENSOARG00020067672	ENSBTAG00000013821	ENSOARG00020067672	595.234	1.10049	0.16358	6.72752	1.7258e-11	1.16561e-10
ENSBTAG00000013824|ENSOARG00020041152	ENSBTAG00000013824	ENSOARG00020041152	702.36	-0.537443	0.213342	-2.51916	0.0117635	0.0219854
ENSBTAG00000013830|ENSOARG00020050951	ENSBTAG00000013830	ENSOARG00020050951	1217.94	-0.438631	0.142735	-3.07304	0.00211891	0.00462516
ENSBTAG00000013831|ENSOARG00020060319	ENSBTAG00000013831	ENSOARG00020060319	26.9696	-3.49831	0.569054	-6.14759	7.86707e-10	4.45569e-09
ENSBTAG00000013832|ENSOARG00020096570	ENSBTAG00000013832	ENSOARG00020096570	1289.9	0.208551	0.177083	1.1777	0.238915	0.310052
ENSBTAG00000013836|ENSOARG00020089620	ENSBTAG00000013836	ENSOARG00020089620	20.9403	4.2901	0.750741	5.71449	1.10036e-08	5.44503e-08
ENSBTAG00000013837|ENSOARG00020050981	ENSBTAG00000013837	ENSOARG00020050981	440.431	0.396806	0.185206	2.14251	0.0321524	0.05403
ENSBTAG00000013841|ENSOARG00020053237	ENSBTAG00000013841	ENSOARG00020053237	2.57333	0.76264	1.47454	0.517205	0.605013	0.672282
ENSBTAG00000013842|ENSOARG00020096256	ENSBTAG00000013842	ENSOARG00020096256	574.863	-0.520126	0.165405	-3.14456	0.00166334	0.00370744
ENSBTAG00000013843|ENSOARG00020079022	ENSBTAG00000013843	ENSOARG00020079022	10.8331	4.39744	2.20823	1.99139	0.0464381	0.0746964
ENSBTAG00000013848|ENSOARG00020074553	ENSBTAG00000013848	ENSOARG00020074553	0.743623	-2.03584	3.14432	-0.647465	0.517331	0.590707
ENSBTAG00000013849|ENSOARG00020059586	ENSBTAG00000013849	ENSOARG00020059586	18.8488	-8.00417	0.935928	-8.55211	1.20854e-17	1.44428e-16
ENSBTAG00000013851|ENSOARG00020056477	ENSBTAG00000013851	ENSOARG00020056477	1145.55	-0.771735	0.192756	-4.00369	6.23608e-05	0.000179453
ENSBTAG00000013855|ENSOARG00020071114	ENSBTAG00000013855	ENSOARG00020071114	1402.45	0.506373	0.1906	2.65673	0.00789019	0.015337
ENSBTAG00000013856|ENSOARG00020066414	ENSBTAG00000013856	ENSOARG00020066414	1733.04	-1.02718	0.285735	-3.59487	0.000324558	0.000832301
ENSBTAG00000013857|ENSOARG00020068711	ENSBTAG00000013857	ENSOARG00020068711	1175.94	-1.16204	0.184924	-6.28386	3.30268e-10	1.96313e-09
ENSBTAG00000013858|ENSOARG00020055924	ENSBTAG00000013858	ENSOARG00020055924	2020.05	-0.0732928	0.0919591	-0.797016	0.425442	0.500933
ENSBTAG00000013859|ENSOARG00020045006	ENSBTAG00000013859	ENSOARG00020045006	5825.68	-0.302714	0.12767	-2.37106	0.0177374	0.0317844
ENSBTAG00000013860|ENSOARG00020058753	ENSBTAG00000013860	ENSOARG00020058753	2573.87	-0.967976	0.18844	-5.13678	2.79492e-07	1.14075e-06
ENSBTAG00000013861|ENSOARG00020055828	ENSBTAG00000013861	ENSOARG00020055828	16.439	-0.379303	1.27159	-0.298292	0.765481	0.812453
ENSBTAG00000013863|ENSOARG00020069847	ENSBTAG00000013863	ENSOARG00020069847	3122.61	-0.412371	0.343926	-1.19901	0.230524	0.301292
ENSBTAG00000013866|ENSOARG00020044475	ENSBTAG00000013866	ENSOARG00020044475	3476.62	8.92589	0.244548	36.4996	1.12658e-291	2.08009e-288
ENSBTAG00000013867|ENSOARG00020061368	ENSBTAG00000013867	ENSOARG00020061368	5.10259	2.6844	1.17953	2.27583	0.0228562	0.0398217
ENSBTAG00000013869|ENSOARG00020085604	ENSBTAG00000013869	ENSOARG00020085604	1334.03	-0.353889	0.233677	-1.51444	0.129914	0.183633
ENSBTAG00000013873|ENSOARG00020087402	ENSBTAG00000013873	ENSOARG00020087402	397.479	-2.95783	0.752528	-3.93052	8.47618e-05	0.000238389
ENSBTAG00000013874|ENSOARG00020077790	ENSBTAG00000013874	ENSOARG00020077790	999.73	1.2756	0.121031	10.5395	5.68068e-26	1.21432e-24
ENSBTAG00000013875|ENSOARG00020083962	ENSBTAG00000013875	ENSOARG00020083962	2.49015	-2.75785	1.34123	-2.05622	0.0397616	0.0651201
ENSBTAG00000013877|ENSOARG00020083085	ENSBTAG00000013877	ENSOARG00020083085	13.561	4.00518	1.02406	3.91107	9.18872e-05	0.00025735
ENSBTAG00000013879|ENSOARG00020093269	ENSBTAG00000013879	ENSOARG00020093269	480.132	0.290101	0.220969	1.31286	0.189232	0.254034
ENSBTAG00000013880|ENSOARG00020057060	ENSBTAG00000013880	ENSOARG00020057060	7284.19	-0.628318	0.160824	-3.90687	9.34992e-05	0.000261766
ENSBTAG00000013881|ENSOARG00020087052	ENSBTAG00000013881	ENSOARG00020087052	27.9881	-1.23814	0.5513	-2.24586	0.0247129	0.042689
ENSBTAG00000013882|ENSOARG00020043938	ENSBTAG00000013882	ENSOARG00020043938	3436.11	-0.325374	0.112909	-2.88174	0.00395482	0.00817474
ENSBTAG00000013884|ENSOARG00020054310	ENSBTAG00000013884	ENSOARG00020054310	304.134	1.55544	0.248783	6.25222	4.04654e-10	2.38133e-09
ENSBTAG00000013885|ENSOARG00020045193	ENSBTAG00000013885	ENSOARG00020045193	2609.6	-0.953786	0.15277	-6.24328	4.28497e-10	2.51463e-09
ENSBTAG00000013888|ENSOARG00020082623	ENSBTAG00000013888	ENSOARG00020082623	3290.36	-0.575744	0.178171	-3.23141	0.00123179	0.00282397
ENSBTAG00000013889|ENSOARG00020000659	ENSBTAG00000013889	ENSOARG00020000659	691.252	0.813472	0.173109	4.69918	2.61208e-06	9.31958e-06
ENSBTAG00000013895|ENSOARG00020057646	ENSBTAG00000013895	ENSOARG00020057646	3372.5	-0.417228	0.172184	-2.42316	0.0153863	0.0279891
ENSBTAG00000013898|ENSOARG00020089156	ENSBTAG00000013898	ENSOARG00020089156	58.4667	3.02094	0.525963	5.74364	9.26615e-09	4.63496e-08
ENSBTAG00000013899|ENSOARG00020070537	ENSBTAG00000013899	ENSOARG00020070537	4424.61	-0.398953	0.0667268	-5.97891	2.24642e-09	1.20617e-08
ENSBTAG00000013900|ENSOARG00020073762	ENSBTAG00000013900	ENSOARG00020073762	912.028	-1.10987	0.138234	-8.02895	9.83126e-16	1.00706e-14
ENSBTAG00000013901|ENSOARG00020059007	ENSBTAG00000013901	ENSOARG00020059007	2340.84	0.977695	0.204033	4.79186	1.65243e-06	6.06261e-06
ENSBTAG00000013905|ENSOARG00020072854	ENSBTAG00000013905	ENSOARG00020072854	2694.43	-0.0178167	0.129125	-0.13798	0.890256	0.913637
ENSBTAG00000013909|ENSOARG00020066743	ENSBTAG00000013909	ENSOARG00020066743	55.8152	2.56821	0.679486	3.77964	0.000157056	0.000424575
ENSBTAG00000013910|ENSOARG00020055143	ENSBTAG00000013910	ENSOARG00020055143	1746.56	-2.12006	0.229504	-9.23757	2.52165e-20	3.61976e-19
ENSBTAG00000013912|ENSOARG00020087834	ENSBTAG00000013912	ENSOARG00020087834	7276.19	1.18376	0.323614	3.65793	0.000254258	0.000663423
ENSBTAG00000013914|ENSOARG00020043077	ENSBTAG00000013914	ENSOARG00020043077	592.75	0.383431	0.180545	2.12374	0.0336922	0.0562591
ENSBTAG00000013915|ENSOARG00020083360	ENSBTAG00000013915	ENSOARG00020083360	284.432	-0.259187	0.198568	-1.30528	0.191798	0.256896
ENSBTAG00000013916|ENSOARG00020045757	ENSBTAG00000013916	ENSOARG00020045757	4180.28	0.640639	0.226823	2.82439	0.00473702	0.00961476
ENSBTAG00000013917|ENSOARG00020056767	ENSBTAG00000013917	ENSOARG00020056767	7320.12	0.1334	0.087399	1.52633	0.126927	0.179996
ENSBTAG00000013918|ENSOARG00020044693	ENSBTAG00000013918	ENSOARG00020044693	297.096	0.739373	0.761345	0.971141	0.331478	0.407653
ENSBTAG00000013919|ENSOARG00020078294	ENSBTAG00000013919	ENSOARG00020078294	26.1509	-6.10287	1.13709	-5.36709	8.00163e-08	3.52812e-07
ENSBTAG00000013921|ENSOARG00020087769	ENSBTAG00000013921	ENSOARG00020087769	19.8143	0.490295	1.12071	0.437485	0.66176	0.724063
ENSBTAG00000013922|ENSOARG00020080465	ENSBTAG00000013922	ENSOARG00020080465	1200.1	-0.439302	0.168237	-2.6112	0.00902245	0.0172899
ENSBTAG00000013923|ENSOARG00020066482	ENSBTAG00000013923	ENSOARG00020066482	49.3981	-1.19562	0.822263	-1.45406	0.145929	0.203121
ENSBTAG00000013925|ENSOARG00020093433	ENSBTAG00000013925	ENSOARG00020093433	795.972	0.616711	0.178766	3.44983	0.000560944	0.00137613
ENSBTAG00000013926|ENSOARG00020055623	ENSBTAG00000013926	ENSOARG00020055623	6784.72	1.73674	0.141931	12.2365	1.98415e-34	6.81577e-33
ENSBTAG00000013927|ENSOARG00020059893	ENSBTAG00000013927	ENSOARG00020059893	347.981	0.568816	0.267618	2.12548	0.0335468	0.056067
ENSBTAG00000013928|ENSOARG00020073597	ENSBTAG00000013928	ENSOARG00020073597	1346.34	-4.25368	0.553667	-7.68273	1.55734e-14	1.42349e-13
ENSBTAG00000013929|ENSOARG00020076122	ENSBTAG00000013929	ENSOARG00020076122	35.7	-2.07359	0.837102	-2.4771	0.0132454	0.0244866
ENSBTAG00000013930|ENSOARG00020060441	ENSBTAG00000013930	ENSOARG00020060441	5387.1	-0.192121	0.100132	-1.91868	0.0550255	0.0867614
ENSBTAG00000013931|ENSOARG00020088045	ENSBTAG00000013931	ENSOARG00020088045	700.734	0.481975	0.119506	4.03307	5.50533e-05	0.000159983
ENSBTAG00000013932|ENSOARG00020075723	ENSBTAG00000013932	ENSOARG00020075723	925.107	-0.272425	0.107633	-2.53106	0.0113719	0.0213247
ENSBTAG00000013935|ENSOARG00020053297	ENSBTAG00000013935	ENSOARG00020053297	1041.51	0.525499	0.105723	4.9705	6.67795e-07	2.60127e-06
ENSBTAG00000013937|ENSOARG00020076197	ENSBTAG00000013937	ENSOARG00020076197	782.369	3.54621	0.338986	10.4612	1.30177e-25	2.71206e-24
ENSBTAG00000013938|ENSOARG00020044520	ENSBTAG00000013938	ENSOARG00020044520	740.694	0.120279	0.146109	0.823217	0.410385	0.486266
ENSBTAG00000013941|ENSOARG00020052983	ENSBTAG00000013941	ENSOARG00020052983	612.439	1.10787	0.17663	6.27226	3.55842e-10	2.10583e-09
ENSBTAG00000013942|ENSOARG00020096551	ENSBTAG00000013942	ENSOARG00020096551	345.486	-3.68152	0.364667	-10.0956	5.77907e-24	1.08881e-22
ENSBTAG00000013943|ENSOARG00020075270	ENSBTAG00000013943	ENSOARG00020075270	2920.47	0.0398386	0.308668	0.129066	0.897305	0.919593
ENSBTAG00000013946|ENSOARG00020058503	ENSBTAG00000013946	ENSOARG00020058503	1554.91	0.350896	0.210024	1.67074	0.0947724	0.139639
ENSBTAG00000013947|ENSOARG00020045623	ENSBTAG00000013947	ENSOARG00020045623	377.694	0.54103	0.161287	3.35445	0.000795236	0.00189459
ENSBTAG00000013949|ENSOARG00020083904	ENSBTAG00000013949	ENSOARG00020083904	2640.06	0.00433287	0.111046	0.0390188	0.968875	0.976478
ENSBTAG00000013951|ENSOARG00020054313	ENSBTAG00000013951	ENSOARG00020054313	2451.71	-0.624015	0.0928787	-6.7186	1.83482e-11	1.23585e-10
ENSBTAG00000013952|ENSOARG00020094409	ENSBTAG00000013952	ENSOARG00020094409	4954.54	0.28611	0.111274	2.57122	0.0101342	0.0191986
ENSBTAG00000013953|ENSOARG00020076948	ENSBTAG00000013953	ENSOARG00020076948	9947.55	0.0576501	0.219364	0.262806	0.7927	0.83514
ENSBTAG00000013955|ENSOARG00020042027	ENSBTAG00000013955	ENSOARG00020042027	1624.38	-0.417014	0.307372	-1.35671	0.174873	0.237479
ENSBTAG00000013956|ENSOARG00020044933	ENSBTAG00000013956	ENSOARG00020044933	4629.58	0.327136	0.104938	3.11742	0.0018244	0.00402994
ENSBTAG00000013957|ENSOARG00020056700	ENSBTAG00000013957	ENSOARG00020056700	2823.49	-0.793348	0.139859	-5.67247	1.40751e-08	6.87964e-08
ENSBTAG00000013958|ENSOARG00020092160	ENSBTAG00000013958	ENSOARG00020092160	4133.43	0.294129	0.167376	1.7573	0.0788674	0.118897
ENSBTAG00000013960|ENSOARG00020063990	ENSBTAG00000013960	ENSOARG00020063990	4235.43	-1.34933	0.350423	-3.85058	0.00011784	0.000324984
ENSBTAG00000013961|ENSOARG00020071935	ENSBTAG00000013961	ENSOARG00020071935	1348.94	1.0495	0.217139	4.83333	1.34266e-06	4.99935e-06
ENSBTAG00000013971|ENSOARG00020076622	ENSBTAG00000013971	ENSOARG00020076622	6879.03	-0.144192	0.135231	-1.06626	0.286304	0.361113
ENSBTAG00000013973|ENSOARG00020053131	ENSBTAG00000013973	ENSOARG00020053131	24.9745	1.84591	0.549876	3.35695	0.000788071	0.00187933
ENSBTAG00000013974|ENSOARG00020088739	ENSBTAG00000013974	ENSOARG00020088739	3.18029	0.498637	1.16516	0.427955	0.668684	0.730002
ENSBTAG00000013976|ENSOARG00020054079	ENSBTAG00000013976	ENSOARG00020054079	28.3084	-1.45615	0.599269	-2.42988	0.015104	0.027523
ENSBTAG00000013980|ENSOARG00020051213	ENSBTAG00000013980	ENSOARG00020051213	513.01	-0.606988	0.404278	-1.50141	0.133249	0.187664
ENSBTAG00000013981|ENSOARG00020087032	ENSBTAG00000013981	ENSOARG00020087032	2052.19	2.58439	0.180723	14.3003	2.18014e-46	1.30376e-44
ENSBTAG00000013982|ENSOARG00020086504	ENSBTAG00000013982	ENSOARG00020086504	1388.66	-0.0610128	0.260807	-0.233938	0.815033	0.852972
ENSBTAG00000013983|ENSOARG00020093021	ENSBTAG00000013983	ENSOARG00020093021	136.111	-0.567813	0.248914	-2.28116	0.022539	0.0393526
ENSBTAG00000013988|ENSOARG00020093948	ENSBTAG00000013988	ENSOARG00020093948	1319.5	-0.385699	0.144792	-2.6638	0.00772628	0.0150369
ENSBTAG00000013990|ENSOARG00020083729	ENSBTAG00000013990	ENSOARG00020083729	0.799918	-2.84623	2.63964	-1.07826	0.280916	0.355806
ENSBTAG00000013991|ENSOARG00020048752	ENSBTAG00000013991	ENSOARG00020048752	23.6962	-0.368518	0.39366	-0.936132	0.349205	0.425201
ENSBTAG00000013992|ENSOARG00020047380	ENSBTAG00000013992	ENSOARG00020047380	182.748	-1.00347	0.300479	-3.33958	0.000839058	0.00198872
ENSBTAG00000013994|ENSOARG00020074291	ENSBTAG00000013994	ENSOARG00020074291	3.10716	5.00165	1.40426	3.56177	0.000368368	0.000935551
ENSBTAG00000013996|ENSOARG00020054829	ENSBTAG00000013996	ENSOARG00020054829	995.132	0.0197546	0.218203	0.090533	0.927864	0.944587
ENSBTAG00000013999|ENSOARG00020077710	ENSBTAG00000013999	ENSOARG00020077710	2041.17	-1.2364	0.116261	-10.6347	2.05497e-26	4.55081e-25
ENSBTAG00000014001|ENSOARG00020070977	ENSBTAG00000014001	ENSOARG00020070977	148.46	2.73311	0.928365	2.94401	0.00323992	0.00681431
ENSBTAG00000014002|ENSOARG00020051611	ENSBTAG00000014002	ENSOARG00020051611	1493.14	1.17227	0.302602	3.87398	0.000107074	0.000297068
ENSBTAG00000014005|ENSOARG00020054161	ENSBTAG00000014005	ENSOARG00020054161	3071.74	0.253956	0.120438	2.10861	0.0349783	0.0581241
ENSBTAG00000014006|ENSOARG00020092079	ENSBTAG00000014006	ENSOARG00020092079	1647.07	-0.783449	0.21324	-3.67402	0.000238768	0.000624631
ENSBTAG00000014007|ENSOARG00020081387	ENSBTAG00000014007	ENSOARG00020081387	1229.24	1.31444	0.13528	9.71649	2.5648e-22	4.36963e-21
ENSBTAG00000014011|ENSOARG00020064211	ENSBTAG00000014011	ENSOARG00020064211	31.4621	-2.37683	0.568748	-4.17905	2.92728e-05	8.88956e-05
ENSBTAG00000014012|ENSOARG00020055136	ENSBTAG00000014012	ENSOARG00020055136	10.3355	6.73051	1.23409	5.45384	4.92933e-08	2.23553e-07
ENSBTAG00000014014|ENSOARG00020042294	ENSBTAG00000014014	ENSOARG00020042294	420.431	-0.619528	0.122524	-5.05638	4.27282e-07	1.7067e-06
ENSBTAG00000014015|ENSOARG00020044083	ENSBTAG00000014015	ENSOARG00020044083	316.981	0.102194	0.224608	0.454987	0.649119	0.712713
ENSBTAG00000014017|ENSOARG00020096377	ENSBTAG00000014017	ENSOARG00020096377	1192.36	0.315805	0.13432	2.35114	0.018716	0.0333501
ENSBTAG00000014020|ENSOARG00020041457	ENSBTAG00000014020	ENSOARG00020041457	9.00974	-2.39657	0.6915	-3.46575	0.000528749	0.00130408
ENSBTAG00000014021|ENSOARG00020041054	ENSBTAG00000014021	ENSOARG00020041054	672.868	-0.314339	0.176001	-1.78601	0.074098	0.112603
ENSBTAG00000014023|ENSOARG00020088737	ENSBTAG00000014023	ENSOARG00020088737	1316.36	-0.207176	0.165556	-1.2514	0.21079	0.278994
ENSBTAG00000014024|ENSOARG00020070893	ENSBTAG00000014024	ENSOARG00020070893	2453.31	0.942865	0.138964	6.78494	1.16139e-11	7.96419e-11
ENSBTAG00000014026|ENSOARG00020041283	ENSBTAG00000014026	ENSOARG00020041283	339.863	2.39878	0.441959	5.4276	5.71159e-08	2.56431e-07
ENSBTAG00000014027|ENSOARG00020093869	ENSBTAG00000014027	ENSOARG00020093869	91.5904	-3.86738	0.423741	-9.12675	7.05858e-20	9.8083e-19
ENSBTAG00000014028|ENSOARG00020049859	ENSBTAG00000014028	ENSOARG00020049859	88.6923	-0.152426	0.261048	-0.583898	0.559289	0.630053
ENSBTAG00000014029|ENSOARG00020071863	ENSBTAG00000014029	ENSOARG00020071863	2489.91	0.0885783	0.0832963	1.06341	0.287595	0.362556
ENSBTAG00000014030|ENSOARG00020061978	ENSBTAG00000014030	ENSOARG00020061978	1639.47	-0.259563	0.179629	-1.44499	0.14846	0.2061
ENSBTAG00000014031|ENSOARG00020078656	ENSBTAG00000014031	ENSOARG00020078656	694.704	-0.622763	0.193719	-3.21478	0.00130545	0.00297666
ENSBTAG00000014032|ENSOARG00020063115	ENSBTAG00000014032	ENSOARG00020063115	3821.14	0.344876	0.135933	2.5371	0.0111776	0.0210057
ENSBTAG00000014038|ENSOARG00020069217	ENSBTAG00000014038	ENSOARG00020069217	213.378	-0.24673	0.264316	-0.933465	0.35058	0.426664
ENSBTAG00000014041|ENSOARG00020045239	ENSBTAG00000014041	ENSOARG00020045239	3739.65	-0.458473	0.126997	-3.6101	0.000306079	0.000787646
ENSBTAG00000014042|ENSOARG00020096008	ENSBTAG00000014042	ENSOARG00020096008	10.7942	-1.36598	0.826701	-1.65232	0.098469	0.144409
ENSBTAG00000014044|ENSOARG00020067891	ENSBTAG00000014044	ENSOARG00020067891	2422	0.523624	0.262673	1.99344	0.0462129	0.0743747
ENSBTAG00000014048|ENSOARG00020079205	ENSBTAG00000014048	ENSOARG00020079205	237.105	-0.00507944	0.201784	-0.0251726	0.979917	0.984772
ENSBTAG00000014051|ENSOARG00020074854	ENSBTAG00000014051	ENSOARG00020074854	100.836	3.63351	0.590204	6.15637	7.44301e-10	4.23011e-09
ENSBTAG00000014053|ENSOARG00020083581	ENSBTAG00000014053	ENSOARG00020083581	25.5313	-0.764194	0.46149	-1.65593	0.0977367	0.14342
ENSBTAG00000014054|ENSOARG00020084249	ENSBTAG00000014054	ENSOARG00020084249	70.0596	-5.35531	0.451826	-11.8526	2.08611e-32	6.52839e-31
ENSBTAG00000014056|ENSOARG00020092180	ENSBTAG00000014056	ENSOARG00020092180	4.85088	-5.60497	1.19882	-4.67539	2.93395e-06	1.04226e-05
ENSBTAG00000014057|ENSOARG00020065073	ENSBTAG00000014057	ENSOARG00020065073	1211.14	-0.118146	0.121137	-0.975313	0.329405	0.405707
ENSBTAG00000014058|ENSOARG00020090357	ENSBTAG00000014058	ENSOARG00020090357	10.8989	5.3237	2.07488	2.56579	0.0102942	0.0194743
ENSBTAG00000014060|ENSOARG00020089738	ENSBTAG00000014060	ENSOARG00020089738	523.598	0.187776	0.174177	1.07807	0.281001	0.355852
ENSBTAG00000014062|ENSOARG00020096170	ENSBTAG00000014062	ENSOARG00020096170	2.27953	-4.95639	3.10783	-1.59481	0.110755	0.159903
ENSBTAG00000014064|ENSOARG00020055334	ENSBTAG00000014064	ENSOARG00020055334	4598.99	0.736643	0.241117	3.05513	0.00224962	0.00488315
ENSBTAG00000014068|ENSOARG00020093060	ENSBTAG00000014068	ENSOARG00020093060	2306.09	10.0018	0.368627	27.1324	4.08461e-162	1.88543e-159
ENSBTAG00000014069|ENSOARG00020078476	ENSBTAG00000014069	ENSOARG00020078476	3437.22	-2.94186	0.214199	-13.7343	6.32923e-43	3.32701e-41
ENSBTAG00000014074|ENSOARG00020094218	ENSBTAG00000014074	ENSOARG00020094218	2673.07	-0.161875	0.173386	-0.93361	0.350505	0.426608
ENSBTAG00000014075|ENSOARG00020075573	ENSBTAG00000014075	ENSOARG00020075573	11971.2	4.8296	0.624085	7.73869	1.00447e-14	9.3609e-14
ENSBTAG00000014076|ENSOARG00020044713	ENSBTAG00000014076	ENSOARG00020044713	556.17	-0.0874123	0.231263	-0.377978	0.705447	0.761763
ENSBTAG00000014078|ENSOARG00020096183	ENSBTAG00000014078	ENSOARG00020096183	28.8884	0.586338	0.427621	1.37116	0.170324	0.232069
ENSBTAG00000014079|ENSOARG00020070844	ENSBTAG00000014079	ENSOARG00020070844	4547.03	0.0899356	0.0874405	1.02853	0.303698	0.378783
ENSBTAG00000014080|ENSOARG00020088387	ENSBTAG00000014080	ENSOARG00020088387	522.578	-0.0260645	0.119249	-0.218572	0.826984	0.863134
ENSBTAG00000014081|ENSOARG00020075948	ENSBTAG00000014081	ENSOARG00020075948	1154.25	0.0538003	0.27303	0.197049	0.843789	0.876731
ENSBTAG00000014082|ENSOARG00020077269	ENSBTAG00000014082	ENSOARG00020077269	33.7817	-0.027827	0.79245	-0.0351151	0.971988	0.97848
ENSBTAG00000014083|ENSOARG00020062024	ENSBTAG00000014083	ENSOARG00020062024	777.878	1.55734	0.213484	7.29487	2.98952e-13	2.42095e-12
ENSBTAG00000014087|ENSOARG00020085586	ENSBTAG00000014087	ENSOARG00020085586	527.572	0.844739	0.19249	4.38849	1.1414e-05	3.69081e-05
ENSBTAG00000014088|ENSOARG00020086007	ENSBTAG00000014088	ENSOARG00020086007	731.282	1.11755	0.314374	3.55485	0.000378195	0.000958367
ENSBTAG00000014089|ENSOARG00020049060	ENSBTAG00000014089	ENSOARG00020049060	328.647	-0.87004	0.182966	-4.75521	1.98244e-06	7.19476e-06
ENSBTAG00000014090|ENSOARG00020074937	ENSBTAG00000014090	ENSOARG00020074937	94.1156	0.186877	0.441857	0.422936	0.672342	0.733144
ENSBTAG00000014091|ENSOARG00020079743	ENSBTAG00000014091	ENSOARG00020079743	888.712	-0.467777	0.260113	-1.79836	0.0721204	0.109994
ENSBTAG00000014092|ENSOARG00020070080	ENSBTAG00000014092	ENSOARG00020070080	384.285	5.4656	0.339688	16.0901	2.99478e-58	2.73061e-56
ENSBTAG00000014093|ENSOARG00020045653	ENSBTAG00000014093	ENSOARG00020045653	6186.4	1.02176	0.141971	7.19697	6.15649e-13	4.82172e-12
ENSBTAG00000014095|ENSOARG00020082260	ENSBTAG00000014095	ENSOARG00020082260	696.29	0.714888	0.127612	5.60204	2.11844e-08	1.01136e-07
ENSBTAG00000014096|ENSOARG00020061242	ENSBTAG00000014096	ENSOARG00020061242	555.582	-1.02774	0.18204	-5.64568	1.64532e-08	7.97082e-08
ENSBTAG00000014099|ENSOARG00020092027	ENSBTAG00000014099	ENSOARG00020092027	2138.65	-1.09264	0.124911	-8.74734	2.18448e-18	2.77924e-17
ENSBTAG00000014100|ENSOARG00020087625	ENSBTAG00000014100	ENSOARG00020087625	64.4015	-0.243354	0.350941	-0.693432	0.488038	0.562661
ENSBTAG00000014101|ENSOARG00020077517	ENSBTAG00000014101	ENSOARG00020077517	755.231	-0.443909	0.147708	-3.00532	0.00265299	0.00568014
ENSBTAG00000014102|ENSOARG00020086177	ENSBTAG00000014102	ENSOARG00020086177	736.062	-0.0824989	0.212067	-0.389022	0.69726	0.754854
ENSBTAG00000014103|ENSOARG00020052929	ENSBTAG00000014103	ENSOARG00020052929	863.337	1.85101	0.637178	2.90502	0.00367229	0.00763347
ENSBTAG00000014105|ENSOARG00020052551	ENSBTAG00000014105	ENSOARG00020052551	6610	0.128603	0.149559	0.859884	0.389853	0.465598
ENSBTAG00000014106|ENSOARG00020057905	ENSBTAG00000014106	ENSOARG00020057905	1711.67	-0.531222	0.115687	-4.59187	4.39293e-06	1.52248e-05
ENSBTAG00000014111|ENSOARG00020089946	ENSBTAG00000014111	ENSOARG00020089946	78.6632	0.9829	0.367628	2.67363	0.00750349	0.0146374
ENSBTAG00000014112|ENSOARG00020055257	ENSBTAG00000014112	ENSOARG00020055257	1816.39	-0.0569448	0.357033	-0.159495	0.873279	0.899965
ENSBTAG00000014114|ENSOARG00020076760	ENSBTAG00000014114	ENSOARG00020076760	150.173	-0.693913	0.21078	-3.29211	0.000994384	0.00231965
ENSBTAG00000014117|ENSOARG00020041761	ENSBTAG00000014117	ENSOARG00020041761	764.039	0.416672	0.172491	2.41561	0.0157087	0.0285123
ENSBTAG00000014118|ENSOARG00020067019	ENSBTAG00000014118	ENSOARG00020067019	2068.63	-0.435538	0.146118	-2.98072	0.00287569	0.00611056
ENSBTAG00000014122|ENSOARG00020094971	ENSBTAG00000014122	ENSOARG00020094971	1031.46	-0.80161	0.321178	-2.49584	0.0125658	0.0233471
ENSBTAG00000014123|ENSOARG00020054593	ENSBTAG00000014123	ENSOARG00020054593	1124.99	0.23757	0.149107	1.59328	0.111097	0.160302
ENSBTAG00000014124|ENSOARG00020090138	ENSBTAG00000014124	ENSOARG00020090138	332.25	3.77771	0.4253	8.88244	6.54098e-19	8.64194e-18
ENSBTAG00000014126|ENSOARG00020066801	ENSBTAG00000014126	ENSOARG00020066801	264.37	-0.88245	0.257348	-3.42901	0.000605786	0.00147561
ENSBTAG00000014127|ENSOARG00020046597	ENSBTAG00000014127	ENSOARG00020046597	1671.53	-4.39741	0.58074	-7.57209	3.6728e-14	3.24662e-13
ENSBTAG00000014129|ENSOARG00020073673	ENSBTAG00000014129	ENSOARG00020073673	7273.23	0.845235	0.089712	9.42165	4.44071e-21	6.76224e-20
ENSBTAG00000014132|ENSOARG00020070848	ENSBTAG00000014132	ENSOARG00020070848	248.582	4.26198	0.551627	7.7262	1.10803e-14	1.02613e-13
ENSBTAG00000014135|ENSOARG00020095469	ENSBTAG00000014135	ENSOARG00020095469	151.752	-4.3011	0.739789	-5.81396	6.10116e-09	3.11404e-08
ENSBTAG00000014136|ENSOARG00020046655	ENSBTAG00000014136	ENSOARG00020046655	452.642	-0.867381	0.26526	-3.26993	0.00107573	0.00249211
ENSBTAG00000014137|ENSOARG00020073628	ENSBTAG00000014137	ENSOARG00020073628	600.625	0.813167	0.202064	4.02429	5.71469e-05	0.000165578
ENSBTAG00000014138|ENSOARG00020055082	ENSBTAG00000014138	ENSOARG00020055082	513.987	0.0057118	0.108497	0.0526445	0.958015	0.96791
ENSBTAG00000014141|ENSOARG00020064015	ENSBTAG00000014141	ENSOARG00020064015	16.8363	-7.42051	0.96912	-7.65696	1.90386e-14	1.72739e-13
ENSBTAG00000014143|ENSOARG00020061441	ENSBTAG00000014143	ENSOARG00020061441	21.0761	-2.1529	0.641051	-3.35839	0.00078399	0.00187139
ENSBTAG00000014144|ENSOARG00020096052	ENSBTAG00000014144	ENSOARG00020096052	6.13486	3.88976	1.07219	3.62786	0.000285778	0.000739398
ENSBTAG00000014146|ENSOARG00020082032	ENSBTAG00000014146	ENSOARG00020082032	2140.53	-1.14536	0.146472	-7.81961	5.29853e-15	5.05912e-14
ENSBTAG00000014149|ENSOARG00020013978	ENSBTAG00000014149	ENSOARG00020013978	16.3869	-2.88346	1.40576	-2.05117	0.0402504	0.0658444
ENSBTAG00000014150|ENSOARG00020013944	ENSBTAG00000014150	ENSOARG00020013944	1067.79	-0.370329	0.106457	-3.47867	0.000503915	0.00124951
ENSBTAG00000014151|ENSOARG00020090660	ENSBTAG00000014151	ENSOARG00020090660	34.0279	1.81939	0.726033	2.50593	0.012213	0.0227546
ENSBTAG00000014153|ENSOARG00020070135	ENSBTAG00000014153	ENSOARG00020070135	334.487	-0.487634	0.122725	-3.97337	7.08616e-05	0.000201598
ENSBTAG00000014156|ENSOARG00020053241	ENSBTAG00000014156	ENSOARG00020053241	316.612	-0.868415	0.152801	-5.68329	1.32124e-08	6.46442e-08
ENSBTAG00000014158|ENSOARG00020067394	ENSBTAG00000014158	ENSOARG00020067394	2069.35	0.455669	0.227837	1.99998	0.0455027	0.0734077
ENSBTAG00000014159|ENSOARG00020059450	ENSBTAG00000014159	ENSOARG00020059450	719.556	-0.163667	0.209703	-0.780471	0.435114	0.510449
ENSBTAG00000014161|ENSOARG00020053971	ENSBTAG00000014161	ENSOARG00020053971	2444.05	-0.144894	0.111209	-1.3029	0.19261	0.25782
ENSBTAG00000014166|ENSOARG00020093282	ENSBTAG00000014166	ENSOARG00020093282	2126.48	-0.513862	0.155883	-3.29646	0.000979121	0.00228839
ENSBTAG00000014167|ENSOARG00020094128	ENSBTAG00000014167	ENSOARG00020094128	1163.86	-0.0533909	0.14561	-0.36667	0.713865	0.768998
ENSBTAG00000014169|ENSOARG00020062927	ENSBTAG00000014169	ENSOARG00020062927	29.9777	8.25438	1.09127	7.56399	3.90901e-14	3.4451e-13
ENSBTAG00000014171|ENSOARG00020060117	ENSBTAG00000014171	ENSOARG00020060117	1231.97	-0.379882	0.157608	-2.41031	0.0159392	0.0288845
ENSBTAG00000014172|ENSOARG00020045141	ENSBTAG00000014172	ENSOARG00020045141	19.0988	2.25053	1.2889	1.74609	0.0807958	0.121383
ENSBTAG00000014175|ENSOARG00020050031	ENSBTAG00000014175	ENSOARG00020050031	4106.31	-0.241143	0.111891	-2.15515	0.0311502	0.0524951
ENSBTAG00000014176|ENSOARG00020094372	ENSBTAG00000014176	ENSOARG00020094372	2.06581	0.707802	2.26881	0.31197	0.755063	0.803938
ENSBTAG00000014177|ENSOARG00020051569	ENSBTAG00000014177	ENSOARG00020051569	6.35492	5.27822	1.5398	3.42785	0.000608374	0.00148142
ENSBTAG00000014178|ENSOARG00020059066	ENSBTAG00000014178	ENSOARG00020059066	2629.89	-0.103233	0.17187	-0.600648	0.548075	0.619546
ENSBTAG00000014179|ENSOARG00020061394	ENSBTAG00000014179	ENSOARG00020061394	8.85783	-0.227101	0.932281	-0.243597	0.807543	0.847098
ENSBTAG00000014181|ENSOARG00020050198	ENSBTAG00000014181	ENSOARG00020050198	1948.88	-0.576764	0.116276	-4.96032	7.03765e-07	2.73273e-06
ENSBTAG00000014182|ENSOARG00020051690	ENSBTAG00000014182	ENSOARG00020051690	22245.9	-0.0427048	0.154324	-0.276722	0.781994	0.825944
ENSBTAG00000014186|ENSOARG00020070525	ENSBTAG00000014186	ENSOARG00020070525	1168.68	0.173801	0.112241	1.54846	0.121511	0.173395
ENSBTAG00000014187|ENSOARG00020097024	ENSBTAG00000014187	ENSOARG00020097024	92.4889	0.111302	0.477942	0.232878	0.815856	0.853652
ENSBTAG00000014189|ENSOARG00020093406	ENSBTAG00000014189	ENSOARG00020093406	7.49984	4.77598	1.2698	3.76119	0.000169105	0.000454072
ENSBTAG00000014191|ENSOARG00020047106	ENSBTAG00000014191	ENSOARG00020047106	24048	3.26473	0.349684	9.33624	9.98165e-21	1.48329e-19
ENSBTAG00000014197|ENSOARG00020042929	ENSBTAG00000014197	ENSOARG00020042929	367.375	3.91707	0.94595	4.14089	3.45964e-05	0.000103677
ENSBTAG00000014199|ENSOARG00020049065	ENSBTAG00000014199	ENSOARG00020049065	43.5999	7.35337	1.06474	6.90629	4.97508e-12	3.54495e-11
ENSBTAG00000014202|ENSOARG00020051669	ENSBTAG00000014202	ENSOARG00020051669	1764.04	-0.14866	0.127076	-1.16985	0.242062	0.313421
ENSBTAG00000014204|ENSOARG00020081474	ENSBTAG00000014204	ENSOARG00020081474	3802.54	0.342505	0.200807	1.70564	0.0880745	0.130986
ENSBTAG00000014205|ENSOARG00020091465	ENSBTAG00000014205	ENSOARG00020091465	5172.31	-2.50769	0.215015	-11.6628	1.97349e-31	5.79531e-30
ENSBTAG00000014207|ENSOARG00020087358	ENSBTAG00000014207	ENSOARG00020087358	14.2965	3.77735	1.52761	2.47271	0.0134092	0.024743
ENSBTAG00000014211|ENSOARG00020055036	ENSBTAG00000014211	ENSOARG00020055036	4146.95	-0.438685	0.134649	-3.25799	0.00112206	0.0025913
ENSBTAG00000014215|ENSOARG00020059957	ENSBTAG00000014215	ENSOARG00020059957	492.135	0.550683	0.263158	2.0926	0.0363853	0.0602114
ENSBTAG00000014217|ENSOARG00020073346	ENSBTAG00000014217	ENSOARG00020073346	3020.15	-0.101622	0.112056	-0.906888	0.364466	0.440984
ENSBTAG00000014218|ENSOARG00020097700	ENSBTAG00000014218	ENSOARG00020097700	15.094	-2.82989	1.28982	-2.19403	0.0282335	0.0479904
ENSBTAG00000014220|ENSOARG00020091371	ENSBTAG00000014220	ENSOARG00020091371	6182.93	-0.439099	0.317029	-1.38504	0.166039	0.227174
ENSBTAG00000014221|ENSOARG00020083935	ENSBTAG00000014221	ENSOARG00020083935	672.652	0.61767	0.144555	4.2729	1.9295e-05	6.01281e-05
ENSBTAG00000014223|ENSOARG00020083579	ENSBTAG00000014223	ENSOARG00020083579	1942.74	-10.5494	0.325707	-32.3893	3.88518e-230	5.73879e-227
ENSBTAG00000014224|ENSOARG00020091863	ENSBTAG00000014224	ENSOARG00020091863	34.2724	4.40787	1.69073	2.60709	0.00913166	0.0174724
ENSBTAG00000014225|ENSOARG00020049450	ENSBTAG00000014225	ENSOARG00020049450	3280.09	-0.33025	0.314392	-1.05044	0.293515	0.368854
ENSBTAG00000014226|ENSOARG00020075376	ENSBTAG00000014226	ENSOARG00020075376	2691.8	8.80648	0.279438	31.515	5.40795e-218	4.20425e-215
ENSBTAG00000014227|ENSOARG00020090851	ENSBTAG00000014227	ENSOARG00020090851	5381.6	-0.734714	0.16002	-4.59138	4.40318e-06	1.52567e-05
ENSBTAG00000014228|ENSOARG00020077625	ENSBTAG00000014228	ENSOARG00020077625	43.3023	-7.95051	1.19207	-6.66949	2.56688e-11	1.7056e-10
ENSBTAG00000014229|ENSOARG00020052237	ENSBTAG00000014229	ENSOARG00020052237	11.7263	-2.8125	0.969795	-2.9001	0.00373049	0.00773811
ENSBTAG00000014230|ENSOARG00020066891	ENSBTAG00000014230	ENSOARG00020066891	279.868	1.05607	0.279908	3.77291	0.000161355	0.000434844
ENSBTAG00000014233|ENSOARG00020087867	ENSBTAG00000014233	ENSOARG00020087867	5468.09	-0.188245	0.115788	-1.62577	0.103999	0.151541
ENSBTAG00000014234|ENSOARG00020045961	ENSBTAG00000014234	ENSOARG00020045961	25.1407	8.00312	1.16404	6.87528	6.18688e-12	4.36212e-11
ENSBTAG00000014235|ENSOARG00020091837	ENSBTAG00000014235	ENSOARG00020091837	293.646	0.998121	0.183501	5.43931	5.3486e-08	2.41014e-07
ENSBTAG00000014236|ENSOARG00020065381	ENSBTAG00000014236	ENSOARG00020065381	3.18471	-5.43878	1.51554	-3.58868	0.000332351	0.000850247
ENSBTAG00000014238|ENSOARG00020065156	ENSBTAG00000014238	ENSOARG00020065156	4335.2	-0.19164	0.169391	-1.13135	0.257909	0.33029
ENSBTAG00000014246|ENSOARG00020043363	ENSBTAG00000014246	ENSOARG00020043363	147.133	1.14072	0.164513	6.93392	4.09344e-12	2.95091e-11
ENSBTAG00000014247|ENSOARG00020077562	ENSBTAG00000014247	ENSOARG00020077562	1429.3	-0.62951	0.143522	-4.38615	1.15374e-05	3.7258e-05
ENSBTAG00000014248|ENSOARG00020050370	ENSBTAG00000014248	ENSOARG00020050370	1978.25	-0.198267	0.314819	-0.629782	0.528837	0.601239
ENSBTAG00000014249|ENSOARG00020074079	ENSBTAG00000014249	ENSOARG00020074079	5692.89	-0.111119	0.312361	-0.355738	0.722037	0.775764
ENSBTAG00000014250|ENSOARG00020065818	ENSBTAG00000014250	ENSOARG00020065818	99.411	-0.732561	0.369505	-1.98255	0.0474182	0.0760907
ENSBTAG00000014251|ENSOARG00020060043	ENSBTAG00000014251	ENSOARG00020060043	29.0386	3.05431	0.676455	4.51518	6.32632e-06	2.13542e-05
ENSBTAG00000014253|ENSOARG00020083180	ENSBTAG00000014253	ENSOARG00020083180	595.029	-0.0761518	0.164627	-0.462572	0.643671	0.7081
ENSBTAG00000014255|ENSOARG00020070907	ENSBTAG00000014255	ENSOARG00020070907	1166.6	-0.57203	0.108917	-5.25198	1.50476e-07	6.38519e-07
ENSBTAG00000014261|ENSOARG00020063407	ENSBTAG00000014261	ENSOARG00020063407	4466.78	0.258705	0.121597	2.12756	0.0333739	0.0558285
ENSBTAG00000014262|ENSOARG00020084736	ENSBTAG00000014262	ENSOARG00020084736	4230.77	-0.30655	0.213256	-1.43747	0.150585	0.208657
ENSBTAG00000014265|ENSOARG00020087648	ENSBTAG00000014265	ENSOARG00020087648	19510.2	-0.0417802	0.163949	-0.254837	0.798849	0.840082
ENSBTAG00000014267|ENSOARG00020086937	ENSBTAG00000014267	ENSOARG00020086937	1307.42	1.03638	0.160884	6.44177	1.18088e-10	7.30738e-10
ENSBTAG00000014269|ENSOARG00020097658	ENSBTAG00000014269	ENSOARG00020097658	2676.1	1.9094	0.356386	5.35768	8.42987e-08	3.70699e-07
ENSBTAG00000014270|ENSOARG00020052418	ENSBTAG00000014270	ENSOARG00020052418	1292.47	-0.451855	0.444788	-1.01589	0.309682	0.385238
ENSBTAG00000014272|ENSOARG00020062586	ENSBTAG00000014272	ENSOARG00020062586	5045.07	0.50677	0.24363	2.08008	0.037518	0.061864
ENSBTAG00000014273|ENSOARG00020042820	ENSBTAG00000014273	ENSOARG00020042820	415.424	-0.179282	0.113067	-1.58563	0.112823	0.162443
ENSBTAG00000014278|ENSOARG00020063032	ENSBTAG00000014278	ENSOARG00020063032	44.5704	2.47664	1.12492	2.20161	0.027693	0.0472021
ENSBTAG00000014284|ENSOARG00020062163	ENSBTAG00000014284	ENSOARG00020062163	7.51059	-5.36494	1.35995	-3.94495	7.98178e-05	0.000225256
ENSBTAG00000014286|ENSOARG00020070786	ENSBTAG00000014286	ENSOARG00020070786	411.128	0.196464	0.200195	0.981363	0.326414	0.402593
ENSBTAG00000014288|ENSOARG00020066756	ENSBTAG00000014288	ENSOARG00020066756	5.42941	2.44736	0.859875	2.84618	0.0044247	0.00905728
ENSBTAG00000014289|ENSOARG00020095839	ENSBTAG00000014289	ENSOARG00020095839	2050.44	-0.291828	0.150066	-1.94467	0.0518153	0.0822169
ENSBTAG00000014291|ENSOARG00020053264	ENSBTAG00000014291	ENSOARG00020053264	17.2667	-0.997405	0.612825	-1.62755	0.10362	0.151077
ENSBTAG00000014294|ENSOARG00020073887	ENSBTAG00000014294	ENSOARG00020073887	788.215	0.381019	0.16393	2.32428	0.0201105	0.0355411
ENSBTAG00000014295|ENSOARG00020053107	ENSBTAG00000014295	ENSOARG00020053107	8388.79	0.101465	0.14827	0.684326	0.493769	0.568115
ENSBTAG00000014296|ENSOARG00020068629	ENSBTAG00000014296	ENSOARG00020068629	67.8013	-3.16034	0.702139	-4.50102	6.76284e-06	2.26928e-05
ENSBTAG00000014297|ENSOARG00020091501	ENSBTAG00000014297	ENSOARG00020091501	4243.8	-0.618387	0.09025	-6.85194	7.28566e-12	5.09306e-11
ENSBTAG00000014299|ENSOARG00020068928	ENSBTAG00000014299	ENSOARG00020068928	4522.08	-1.56028	0.188784	-8.26491	1.398e-16	1.51949e-15
ENSBTAG00000014300|ENSOARG00020073285	ENSBTAG00000014300	ENSOARG00020073285	2.66008	-0.338548	1.53208	-0.220972	0.825114	0.861874
ENSBTAG00000014302|ENSOARG00020080503	ENSBTAG00000014302	ENSOARG00020080503	2719.61	0.274545	0.0963631	2.84907	0.00438473	0.00898451
ENSBTAG00000014304|ENSOARG00020092774	ENSBTAG00000014304	ENSOARG00020092774	769.063	0.959635	0.389125	2.46613	0.0136581	0.0251456
ENSBTAG00000014306|ENSOARG00020079534	ENSBTAG00000014306	ENSOARG00020079534	938.839	2.32302	0.275071	8.44517	3.03609e-17	3.50086e-16
ENSBTAG00000014310|ENSOARG00020052006	ENSBTAG00000014310	ENSOARG00020052006	2032.35	0.508324	0.150442	3.37887	0.000727853	0.00174815
ENSBTAG00000014312|ENSOARG00020048234	ENSBTAG00000014312	ENSOARG00020048234	59.7754	-2.22342	0.229638	-9.68231	3.58532e-22	5.98404e-21
ENSBTAG00000014313|ENSOARG00020085218	ENSBTAG00000014313	ENSOARG00020085218	7.08775	-6.59267	1.2137	-5.4319	5.57561e-08	2.50707e-07
ENSBTAG00000014314|ENSOARG00020079730	ENSBTAG00000014314	ENSOARG00020079730	1687.12	-0.12948	0.133278	-0.971505	0.331297	0.407493
ENSBTAG00000014315|ENSOARG00020080299	ENSBTAG00000014315	ENSOARG00020080299	407.048	-4.14652	0.508108	-8.1607	3.33078e-16	3.52428e-15
ENSBTAG00000014316|ENSOARG00020060249	ENSBTAG00000014316	ENSOARG00020060249	2744.93	0.168766	0.192806	0.875313	0.381404	0.457356
ENSBTAG00000014318|ENSOARG00020045153	ENSBTAG00000014318	ENSOARG00020045153	2228.24	0.293435	0.121631	2.41251	0.0158433	0.0287283
ENSBTAG00000014319|ENSOARG00020085430	ENSBTAG00000014319	ENSOARG00020085430	5.8434	5.90007	1.61542	3.65235	0.000259851	0.000676821
ENSBTAG00000014320|ENSOARG00020054455	ENSBTAG00000014320	ENSOARG00020054455	292.848	1.1181	0.191718	5.832	5.47678e-09	2.80797e-08
ENSBTAG00000014322|ENSOARG00020097413	ENSBTAG00000014322	ENSOARG00020097413	1084.92	-0.107456	0.202885	-0.529639	0.596362	0.664168
ENSBTAG00000014324|ENSOARG00020044094	ENSBTAG00000014324	ENSOARG00020044094	2340.6	2.09865	0.221568	9.47185	2.74943e-21	4.26146e-20
ENSBTAG00000014325|ENSOARG00020073147	ENSBTAG00000014325	ENSOARG00020073147	461.153	1.27266	0.199088	6.39244	1.63256e-10	9.96057e-10
ENSBTAG00000014326|ENSOARG00020071517	ENSBTAG00000014326	ENSOARG00020071517	51.3385	1.0866	0.828672	1.31125	0.189772	0.25459
ENSBTAG00000014328|ENSOARG00020051709	ENSBTAG00000014328	ENSOARG00020051709	2.75529	4.82595	1.49539	3.22721	0.00125002	0.00286088
ENSBTAG00000014329|ENSOARG00020059457	ENSBTAG00000014329	ENSOARG00020059457	12.692	6.29571	1.29539	4.86008	1.17336e-06	4.40116e-06
ENSBTAG00000014333|ENSOARG00020069004	ENSBTAG00000014333	ENSOARG00020069004	1756.47	-0.620122	0.12065	-5.13983	2.74992e-07	1.12394e-06
ENSBTAG00000014334|ENSOARG00020071708	ENSBTAG00000014334	ENSOARG00020071708	3205.49	-0.896329	0.110029	-8.14632	3.75174e-16	3.95553e-15
ENSBTAG00000014337|ENSOARG00020041022	ENSBTAG00000014337	ENSOARG00020041022	4929.61	1.19685	0.108895	10.9908	4.23104e-28	1.033e-26
ENSBTAG00000014339|ENSOARG00020053042	ENSBTAG00000014339	ENSOARG00020053042	944.538	-0.0598587	0.137225	-0.436207	0.662686	0.724916
ENSBTAG00000014340|ENSOARG00020046490	ENSBTAG00000014340	ENSOARG00020046490	15.2758	7.28191	1.5614	4.66369	3.10584e-06	1.0991e-05
ENSBTAG00000014343|ENSOARG00020075841	ENSBTAG00000014343	ENSOARG00020075841	157.085	0.67012	0.16961	3.95095	7.78423e-05	0.000220101
ENSBTAG00000014349|ENSOARG00020055026	ENSBTAG00000014349	ENSOARG00020055026	2216.93	0.324979	0.128336	2.53225	0.0113333	0.0212658
ENSBTAG00000014351|ENSOARG00020044373	ENSBTAG00000014351	ENSOARG00020044373	3698.95	1.17628	0.135671	8.67007	4.31866e-18	5.35158e-17
ENSBTAG00000014354|ENSOARG00020074923	ENSBTAG00000014354	ENSOARG00020074923	23.8957	4.27659	1.16385	3.67452	0.0002383	0.000623658
ENSBTAG00000014355|ENSOARG00020086603	ENSBTAG00000014355	ENSOARG00020086603	441.154	-2.09787	0.263258	-7.96886	1.6014e-15	1.60259e-14
ENSBTAG00000014357|ENSOARG00020087746	ENSBTAG00000014357	ENSOARG00020087746	988.724	-0.879208	1.16246	-0.756336	0.449448	0.524847
ENSBTAG00000014358|ENSOARG00020081038	ENSBTAG00000014358	ENSOARG00020081038	165.721	1.45914	0.228655	6.38141	1.7546e-10	1.06787e-09
ENSBTAG00000014359|ENSOARG00020047952	ENSBTAG00000014359	ENSOARG00020047952	151.782	0.441047	0.233309	1.8904	0.058704	0.0918946
ENSBTAG00000014361|ENSOARG00020046726	ENSBTAG00000014361	ENSOARG00020046726	1655.93	-0.297514	0.122973	-2.41935	0.0155481	0.0282521
ENSBTAG00000014366|ENSOARG00020075689	ENSBTAG00000014366	ENSOARG00020075689	1970.77	0.238082	0.0937189	2.54038	0.0110731	0.0208278
ENSBTAG00000014368|ENSOARG00020089301	ENSBTAG00000014368	ENSOARG00020089301	39.1842	-3.61792	0.432639	-8.36246	6.14254e-17	6.88926e-16
ENSBTAG00000014370|ENSOARG00020075456	ENSBTAG00000014370	ENSOARG00020075456	69.0861	1.2853	0.638889	2.01178	0.0442433	0.0716263
ENSBTAG00000014371|ENSOARG00020045515	ENSBTAG00000014371	ENSOARG00020045515	1560.56	0.439007	0.136447	3.21742	0.00129348	0.00295073
ENSBTAG00000014372|ENSOARG00020084204	ENSBTAG00000014372	ENSOARG00020084204	280.826	1.56158	0.35073	4.45237	8.49289e-06	2.80332e-05
ENSBTAG00000014373|ENSOARG00020094393	ENSBTAG00000014373	ENSOARG00020094393	581.484	-0.63523	0.190813	-3.32907	0.00087136	0.00205894
ENSBTAG00000014374|ENSOARG00020051402	ENSBTAG00000014374	ENSOARG00020051402	1409.09	-0.885999	0.164404	-5.38915	7.07916e-08	3.14107e-07
ENSBTAG00000014375|ENSOARG00020076381	ENSBTAG00000014375	ENSOARG00020076381	1220.32	-3.38886	0.528845	-6.40805	1.47395e-10	9.04517e-10
ENSBTAG00000014376|ENSOARG00020066975	ENSBTAG00000014376	ENSOARG00020066975	2314.42	0.283729	0.170759	1.66157	0.0965986	0.141948
ENSBTAG00000014377|ENSOARG00020076465	ENSBTAG00000014377	ENSOARG00020076465	2672.47	0.579797	0.129218	4.48698	7.22412e-06	2.41147e-05
ENSBTAG00000014380|ENSOARG00020041189	ENSBTAG00000014380	ENSOARG00020041189	822.77	0.550861	0.343904	1.60179	0.109203	0.157939
ENSBTAG00000014382|ENSOARG00020061416	ENSBTAG00000014382	ENSOARG00020061416	165.047	-2.36163	0.449786	-5.25057	1.51629e-07	6.43226e-07
ENSBTAG00000014389|ENSOARG00020078401	ENSBTAG00000014389	ENSOARG00020078401	155.993	-0.900579	0.240264	-3.7483	0.000178041	0.00047642
ENSBTAG00000014390|ENSOARG00020062723	ENSBTAG00000014390	ENSOARG00020062723	102.595	0.589967	0.557412	1.0584	0.289871	0.364958
ENSBTAG00000014391|ENSOARG00020095039	ENSBTAG00000014391	ENSOARG00020095039	107.534	5.42874	0.700414	7.75077	9.13393e-15	8.56075e-14
ENSBTAG00000014392|ENSOARG00020070745	ENSBTAG00000014392	ENSOARG00020070745	2549.11	-0.342214	0.117495	-2.91259	0.00358442	0.00747502
ENSBTAG00000014393|ENSOARG00020055395	ENSBTAG00000014393	ENSOARG00020055395	2239.76	0.124713	0.161911	0.770256	0.441148	0.516625
ENSBTAG00000014396|ENSOARG00020088600	ENSBTAG00000014396	ENSOARG00020088600	3773.82	0.176399	0.180292	0.978409	0.327872	0.404122
ENSBTAG00000014397|ENSOARG00020072323	ENSBTAG00000014397	ENSOARG00020072323	2.23077	4.50326	1.47718	3.04854	0.00229955	0.00498484
ENSBTAG00000014399|ENSOARG00020048350	ENSBTAG00000014399	ENSOARG00020048350	1775.39	0.504182	0.134297	3.75421	0.000173886	0.000466062
ENSBTAG00000014400|ENSOARG00020084710	ENSBTAG00000014400	ENSOARG00020084710	152.582	1.87538	0.453256	4.13756	3.51011e-05	0.000105062
ENSBTAG00000014401|ENSOARG00020090024	ENSBTAG00000014401	ENSOARG00020090024	6093.75	1.31273	0.382366	3.43317	0.000596566	0.00145434
ENSBTAG00000014405|ENSOARG00020048990	ENSBTAG00000014405	ENSOARG00020048990	741.431	0.925155	0.290518	3.1845	0.00145006	0.00326905
ENSBTAG00000014406|ENSOARG00020068701	ENSBTAG00000014406	ENSOARG00020068701	897.935	-0.592691	0.175895	-3.36957	0.000752862	0.0018044
ENSBTAG00000014407|ENSOARG00020062200	ENSBTAG00000014407	ENSOARG00020062200	545.198	0.247241	0.135598	1.82335	0.0682508	0.10485
ENSBTAG00000014409|ENSOARG00020056860	ENSBTAG00000014409	ENSOARG00020056860	4.82512	-2.03574	0.887351	-2.29417	0.0217805	0.0381955
ENSBTAG00000014412|ENSOARG00020075697	ENSBTAG00000014412	ENSOARG00020075697	53.1098	7.05388	0.909501	7.75577	8.78086e-15	8.25077e-14
ENSBTAG00000014415|ENSOARG00020066139	ENSBTAG00000014415	ENSOARG00020066139	451.242	0.321009	0.1774	1.80952	0.0703706	0.107694
ENSBTAG00000014417|ENSOARG00020068487	ENSBTAG00000014417	ENSOARG00020068487	1334.88	0.820216	0.262539	3.12417	0.00178305	0.00394892
ENSBTAG00000014420|ENSOARG00020042909	ENSBTAG00000014420	ENSOARG00020042909	73.5681	1.64591	0.379435	4.33779	1.43925e-05	4.58271e-05
ENSBTAG00000014421|ENSOARG00020045235	ENSBTAG00000014421	ENSOARG00020045235	3033.16	-0.540612	0.127931	-4.22581	2.38078e-05	7.31872e-05
ENSBTAG00000014422|ENSOARG00020079696	ENSBTAG00000014422	ENSOARG00020079696	2841.09	-1.98257	0.293391	-6.75743	1.40463e-11	9.55238e-11
ENSBTAG00000014424|ENSOARG00020047187	ENSBTAG00000014424	ENSOARG00020047187	20.0557	1.8547	0.635722	2.91748	0.00352877	0.00736624
ENSBTAG00000014426|ENSOARG00020071568	ENSBTAG00000014426	ENSOARG00020071568	1291.8	-0.16805	0.113512	-1.48046	0.138752	0.194376
ENSBTAG00000014429|ENSOARG00020085266	ENSBTAG00000014429	ENSOARG00020085266	4885.16	-0.0472852	0.185188	-0.255336	0.798464	0.839825
ENSBTAG00000014432|ENSOARG00020073594	ENSBTAG00000014432	ENSOARG00020073594	1072.26	0.444169	0.286941	1.54794	0.121636	0.173543
ENSBTAG00000014433|ENSOARG00020055050	ENSBTAG00000014433	ENSOARG00020055050	2670.47	1.29758	0.131825	9.8432	7.33373e-23	1.29114e-21
ENSBTAG00000014434|ENSOARG00020055004	ENSBTAG00000014434	ENSOARG00020055004	333.47	-0.61854	0.235614	-2.62522	0.0086592	0.016676
ENSBTAG00000014435|ENSOARG00020085714	ENSBTAG00000014435	ENSOARG00020085714	223.865	-1.21948	0.50757	-2.40259	0.0162794	0.0294324
ENSBTAG00000014438|ENSOARG00020089235	ENSBTAG00000014438	ENSOARG00020089235	419.551	0.153787	0.229784	0.669264	0.503327	0.577314
ENSBTAG00000014439|ENSOARG00020059717	ENSBTAG00000014439	ENSOARG00020059717	7.71384	2.34926	1.14769	2.04694	0.0406642	0.0664436
ENSBTAG00000014440|ENSOARG00020073832	ENSBTAG00000014440	ENSOARG00020073832	2174.61	-0.123706	0.127015	-0.973947	0.330083	0.406372
ENSBTAG00000014442|ENSOARG00020097524	ENSBTAG00000014442	ENSOARG00020097524	564.095	-0.192144	0.180945	-1.06189	0.288284	0.363269
ENSBTAG00000014443|ENSOARG00020051701	ENSBTAG00000014443	ENSOARG00020051701	1.55434	-2.5687	1.90962	-1.34514	0.178581	0.241913
ENSBTAG00000014447|ENSOARG00020086144	ENSBTAG00000014447	ENSOARG00020086144	3512.66	0.413733	0.216554	1.91053	0.0560655	0.0881754
ENSBTAG00000014448|ENSOARG00020088865	ENSBTAG00000014448	ENSOARG00020088865	1671.22	-1.47361	0.0842117	-17.4989	1.46148e-68	1.7133e-66
ENSBTAG00000014450|ENSOARG00020065233	ENSBTAG00000014450	ENSOARG00020065233	1399.79	-0.338564	0.134405	-2.51898	0.0117696	0.0219895
ENSBTAG00000014451|ENSOARG00020041622	ENSBTAG00000014451	ENSOARG00020041622	1845.07	0.137314	0.132168	1.03893	0.298836	0.37403
ENSBTAG00000014453|ENSOARG00020083989	ENSBTAG00000014453	ENSOARG00020083989	1155.96	-0.421691	0.188084	-2.24204	0.0249589	0.0430436
ENSBTAG00000014454|ENSOARG00020097424	ENSBTAG00000014454	ENSOARG00020097424	1697.06	0.0942671	0.172462	0.546598	0.584655	0.653545
ENSBTAG00000014455|ENSOARG00020058613	ENSBTAG00000014455	ENSOARG00020058613	119.818	-1.95163	0.322014	-6.06071	1.35526e-09	7.47238e-09
ENSBTAG00000014456|ENSOARG00020092291	ENSBTAG00000014456	ENSOARG00020092291	5028.52	-0.327917	0.222633	-1.47291	0.140776	0.196951
ENSBTAG00000014458|ENSOARG00020097793	ENSBTAG00000014458	ENSOARG00020097793	5784.09	-1.00273	0.116229	-8.62724	6.28518e-18	7.69804e-17
ENSBTAG00000014459|ENSOARG00020081954	ENSBTAG00000014459	ENSOARG00020081954	283.465	-2.50951	0.295352	-8.49668	1.95097e-17	2.2817e-16
ENSBTAG00000014460|ENSOARG00020067074	ENSBTAG00000014460	ENSOARG00020067074	1562.46	-0.0734978	0.101311	-0.725469	0.468164	0.542884
ENSBTAG00000014461|ENSOARG00020064731	ENSBTAG00000014461	ENSOARG00020064731	588.358	0.619936	0.117584	5.27226	1.34753e-07	5.76271e-07
ENSBTAG00000014464|ENSOARG00020062848	ENSBTAG00000014464	ENSOARG00020062848	2.32266	-1.16262	1.01703	-1.14315	0.252975	0.325177
ENSBTAG00000014465|ENSOARG00020064150	ENSBTAG00000014465	ENSOARG00020064150	931.769	2.6178	0.538648	4.85994	1.17424e-06	4.40332e-06
ENSBTAG00000014468|ENSOARG00020044118	ENSBTAG00000014468	ENSOARG00020044118	1927.23	-0.425604	0.121052	-3.51588	0.0004383	0.00109731
ENSBTAG00000014469|ENSOARG00020042954	ENSBTAG00000014469	ENSOARG00020042954	2040.25	-1.32969	0.141096	-9.42404	4.34068e-21	6.62357e-20
ENSBTAG00000014470|ENSOARG00020048773	ENSBTAG00000014470	ENSOARG00020048773	412.718	8.47702	1.58701	5.3415	9.21786e-08	4.02831e-07
ENSBTAG00000014471|ENSOARG00020096337	ENSBTAG00000014471	ENSOARG00020096337	254.785	2.7274	0.690242	3.95137	7.77062e-05	0.000219758
ENSBTAG00000014474|ENSOARG00020047406	ENSBTAG00000014474	ENSOARG00020047406	2992.71	-0.344421	0.116011	-2.96886	0.0029891	0.00633276
ENSBTAG00000014476|ENSOARG00020075316	ENSBTAG00000014476	ENSOARG00020075316	341.726	-0.0154109	0.175464	-0.0878295	0.930012	0.946089
ENSBTAG00000014478|ENSOARG00020081783	ENSBTAG00000014478	ENSOARG00020081783	1688.98	0.365202	0.164071	2.22588	0.0260223	0.0446793
ENSBTAG00000014479|ENSOARG00020049078	ENSBTAG00000014479	ENSOARG00020049078	915.328	-0.500741	0.0982557	-5.0963	3.46359e-07	1.40013e-06
ENSBTAG00000014482|ENSOARG00020089229	ENSBTAG00000014482	ENSOARG00020089229	3054.89	0.981392	0.182737	5.37053	7.8507e-08	3.4632e-07
ENSBTAG00000014484|ENSOARG00020068202	ENSBTAG00000014484	ENSOARG00020068202	2.28575	4.53991	2.4975	1.81779	0.0690969	0.106017
ENSBTAG00000014485|ENSOARG00020048566	ENSBTAG00000014485	ENSOARG00020048566	1787.49	1.00622	0.410456	2.45146	0.0142278	0.0261067
ENSBTAG00000014486|ENSOARG00020076986	ENSBTAG00000014486	ENSOARG00020076986	28.5266	-1.77611	0.738742	-2.40424	0.0162062	0.0293288
ENSBTAG00000014488|ENSOARG00020046789	ENSBTAG00000014488	ENSOARG00020046789	7.64827	6.28722	1.41069	4.45684	8.31772e-06	2.75041e-05
ENSBTAG00000014490|ENSOARG00020094906	ENSBTAG00000014490	ENSOARG00020094906	7939.12	0.506171	0.182771	2.76942	0.00561556	0.0112228
ENSBTAG00000014491|ENSOARG00020043387	ENSBTAG00000014491	ENSOARG00020043387	13.7714	1.96221	0.686547	2.85808	0.00426213	0.00875483
ENSBTAG00000014492|ENSOARG00020089834	ENSBTAG00000014492	ENSOARG00020089834	431.943	0.182356	0.134585	1.35495	0.175432	0.238106
ENSBTAG00000014493|ENSOARG00020076173	ENSBTAG00000014493	ENSOARG00020076173	2054.63	1.2706	0.312652	4.06393	4.82537e-05	0.00014162
ENSBTAG00000014494|ENSOARG00020060077	ENSBTAG00000014494	ENSOARG00020060077	1438.31	0.64218	0.161009	3.98847	6.64999e-05	0.000190141
ENSBTAG00000014495|ENSOARG00020066696	ENSBTAG00000014495	ENSOARG00020066696	672.09	-0.111149	0.156311	-0.71108	0.477035	0.551827
ENSBTAG00000014496|ENSOARG00020069428	ENSBTAG00000014496	ENSOARG00020069428	21.2666	1.13053	0.47966	2.35694	0.0184263	0.0328992
ENSBTAG00000014498|ENSOARG00020051763	ENSBTAG00000014498	ENSOARG00020051763	72.939	-2.16945	0.392683	-5.5247	3.3004e-08	1.54224e-07
ENSBTAG00000014501|ENSOARG00020075684	ENSBTAG00000014501	ENSOARG00020075684	1722.54	-1.7116	0.201416	-8.49783	1.93174e-17	2.26099e-16
ENSBTAG00000014502|ENSOARG00020066295	ENSBTAG00000014502	ENSOARG00020066295	1196.42	-0.610216	0.190674	-3.20031	0.00137278	0.00311192
ENSBTAG00000014503|ENSOARG00020085264	ENSBTAG00000014503	ENSOARG00020085264	1612.14	1.50793	0.25116	6.00387	1.92663e-09	1.04281e-08
ENSBTAG00000014506|ENSOARG00020069887	ENSBTAG00000014506	ENSOARG00020069887	465.044	-1.03817	0.252617	-4.10964	3.96281e-05	0.000117871
ENSBTAG00000014508|ENSOARG00020074498	ENSBTAG00000014508	ENSOARG00020074498	7.93507	0.957652	1.26864	0.754868	0.450328	0.525543
ENSBTAG00000014511|ENSOARG00020054451	ENSBTAG00000014511	ENSOARG00020054451	357.871	-0.764894	0.184014	-4.15671	3.22861e-05	9.7346e-05
ENSBTAG00000014512|ENSOARG00020046237	ENSBTAG00000014512	ENSOARG00020046237	699.634	1.31221	0.236568	5.54687	2.90826e-08	1.36591e-07
ENSBTAG00000014514|ENSOARG00020061371	ENSBTAG00000014514	ENSOARG00020061371	12.5029	-5.22227	1.23257	-4.23691	2.26621e-05	6.98253e-05
ENSBTAG00000014515|ENSOARG00020089247	ENSBTAG00000014515	ENSOARG00020089247	1961.09	0.316251	0.130546	2.42254	0.0154126	0.0280335
ENSBTAG00000014517|ENSOARG00020055978	ENSBTAG00000014517	ENSOARG00020055978	195.345	-1.07359	0.695552	-1.5435	0.122709	0.174955
ENSBTAG00000014520|ENSOARG00020084746	ENSBTAG00000014520	ENSOARG00020084746	655.491	0.347226	0.186846	1.85835	0.0631188	0.097899
ENSBTAG00000014521|ENSOARG00020046301	ENSBTAG00000014521	ENSOARG00020046301	9559.19	1.43557	0.259402	5.53412	3.12787e-08	1.46486e-07
ENSBTAG00000014522|ENSOARG00020086155	ENSBTAG00000014522	ENSOARG00020086155	3207.3	0.500565	0.236304	2.1183	0.0341494	0.0569066
ENSBTAG00000014523|ENSOARG00020076266	ENSBTAG00000014523	ENSOARG00020076266	5.11952	-2.62022	1.17919	-2.22204	0.0262803	0.0450751
ENSBTAG00000014533|ENSOARG00020084175	ENSBTAG00000014533	ENSOARG00020084175	3.64531	-4.72995	1.44995	-3.26216	0.00110569	0.00255708
ENSBTAG00000014536|ENSOARG00020081739	ENSBTAG00000014536	ENSOARG00020081739	2728.6	-1.01182	0.20498	-4.93619	7.96618e-07	3.06349e-06
ENSBTAG00000014538|ENSOARG00020066517	ENSBTAG00000014538	ENSOARG00020066517	128.17	-3.12055	0.570746	-5.4675	4.5642e-08	2.08273e-07
ENSBTAG00000014540|ENSOARG00020095645	ENSBTAG00000014540	ENSOARG00020095645	116.542	-2.59136	0.298337	-8.68601	3.75388e-18	4.67526e-17
ENSBTAG00000014541|ENSOARG00020073927	ENSBTAG00000014541	ENSOARG00020073927	3313.52	1.09129	0.296829	3.67651	0.000236448	0.000619364
ENSBTAG00000014543|ENSOARG00020056902	ENSBTAG00000014543	ENSOARG00020056902	500.368	0.252984	0.374093	0.676261	0.498875	0.572964
ENSBTAG00000014547|ENSOARG00020072994	ENSBTAG00000014547	ENSOARG00020072994	28.2046	-2.6777	0.389359	-6.8772	6.10397e-12	4.3119e-11
ENSBTAG00000014548|ENSOARG00020065666	ENSBTAG00000014548	ENSOARG00020065666	27.6155	0.15642	1.15784	0.135097	0.892535	0.915721
ENSBTAG00000014549|ENSOARG00020050261	ENSBTAG00000014549	ENSOARG00020050261	1332.83	0.665062	0.275533	2.41373	0.0157903	0.0286534
ENSBTAG00000014550|ENSOARG00020043178	ENSBTAG00000014550	ENSOARG00020043178	1142.5	0.491496	0.158789	3.09527	0.00196631	0.00431695
ENSBTAG00000014551|ENSOARG00020095219	ENSBTAG00000014551	ENSOARG00020095219	584.172	0.915608	0.308264	2.9702	0.00297602	0.00630775
ENSBTAG00000014553|ENSOARG00020047647	ENSBTAG00000014553	ENSOARG00020047647	6955.71	0.0820548	0.158259	0.518484	0.604121	0.671493
ENSBTAG00000014554|ENSOARG00020094017	ENSBTAG00000014554	ENSOARG00020094017	3.80426	0.00512089	1.41626	0.00361578	0.997115	0.997655
ENSBTAG00000014555|ENSOARG00020064275	ENSBTAG00000014555	ENSOARG00020064275	83.0483	-1.21249	0.391571	-3.09647	0.00195838	0.00430082
ENSBTAG00000014556|ENSOARG00020045713	ENSBTAG00000014556	ENSOARG00020045713	1.28372	1.46981	2.29189	0.641309	0.521322	0.594537
ENSBTAG00000014558|ENSOARG00020089911	ENSBTAG00000014558	ENSOARG00020089911	3229.1	-0.425109	0.162073	-2.62294	0.00871741	0.0167706
ENSBTAG00000014560|ENSOARG00020086195	ENSBTAG00000014560	ENSOARG00020086195	13.9879	1.50391	1.80248	0.834353	0.404082	0.479915
ENSBTAG00000014561|ENSOARG00020079181	ENSBTAG00000014561	ENSOARG00020079181	1121.49	0.125875	0.114927	1.09526	0.273404	0.347675
ENSBTAG00000014564|ENSOARG00020044325	ENSBTAG00000014564	ENSOARG00020044325	916.553	-0.461206	0.296706	-1.55442	0.120084	0.171682
ENSBTAG00000014567|ENSOARG00020085940	ENSBTAG00000014567	ENSOARG00020085940	1843.2	-2.27134	0.516631	-4.39645	1.10038e-05	3.56833e-05
ENSBTAG00000014574|ENSOARG00020046029	ENSBTAG00000014574	ENSOARG00020046029	73.8114	-0.161814	0.357725	-0.452341	0.651023	0.714486
ENSBTAG00000014575|ENSOARG00020044381	ENSBTAG00000014575	ENSOARG00020044381	812.08	6.55595	0.579823	11.3068	1.21426e-29	3.24923e-28
ENSBTAG00000014576|ENSOARG00020076625	ENSBTAG00000014576	ENSOARG00020076625	2597.85	7.27938	1.22974	5.91943	3.23052e-09	1.69213e-08
ENSBTAG00000014579|ENSOARG00020052595	ENSBTAG00000014579	ENSOARG00020052595	742.139	-0.120458	0.150433	-0.800744	0.42328	0.498705
ENSBTAG00000014580|ENSOARG00020053702	ENSBTAG00000014580	ENSOARG00020053702	3.40566	1.8081	1.38123	1.30905	0.190517	0.255389
ENSBTAG00000014581|ENSOARG00020061020	ENSBTAG00000014581	ENSOARG00020061020	14.9101	-0.45508	1.04633	-0.43493	0.663613	0.725661
ENSBTAG00000014583|ENSOARG00020076419	ENSBTAG00000014583	ENSOARG00020076419	6322.7	0.310706	0.165024	1.88279	0.0597288	0.0932812
ENSBTAG00000014584|ENSOARG00020052016	ENSBTAG00000014584	ENSOARG00020052016	5.03764	-6.09938	1.40723	-4.33432	1.46209e-05	4.6504e-05
ENSBTAG00000014585|ENSOARG00020062608	ENSBTAG00000014585	ENSOARG00020062608	1.68027	2.02427	1.93773	1.04466	0.296179	0.371538
ENSBTAG00000014588|ENSOARG00020051294	ENSBTAG00000014588	ENSOARG00020051294	2019.12	0.0889051	0.171289	0.519034	0.603737	0.671117
ENSBTAG00000014589|ENSOARG00020045474	ENSBTAG00000014589	ENSOARG00020045474	707.642	3.54919	0.650452	5.4565	4.85619e-08	2.20507e-07
ENSBTAG00000014592|ENSOARG00020085171	ENSBTAG00000014592	ENSOARG00020085171	198.016	-0.267397	0.165506	-1.61563	0.106175	0.15424
ENSBTAG00000014594|ENSOARG00020042810	ENSBTAG00000014594	ENSOARG00020042810	26.7752	-8.51136	0.906752	-9.38665	6.19373e-21	9.34501e-20
ENSBTAG00000014595|ENSOARG00020085024	ENSBTAG00000014595	ENSOARG00020085024	1066.89	-0.161613	0.195274	-0.82762	0.407886	0.483615
ENSBTAG00000014596|ENSOARG00020052108	ENSBTAG00000014596	ENSOARG00020052108	3.2814	-0.594008	1.80213	-0.329614	0.741691	0.792969
ENSBTAG00000014597|ENSOARG00020077767	ENSBTAG00000014597	ENSOARG00020077767	141.882	-0.269869	0.217523	-1.24065	0.214735	0.283505
ENSBTAG00000014598|ENSOARG00020055910	ENSBTAG00000014598	ENSOARG00020055910	3414.72	0.111261	0.11596	0.959476	0.337319	0.413592
ENSBTAG00000014599|ENSOARG00020082664	ENSBTAG00000014599	ENSOARG00020082664	1045.37	-1.41823	0.291897	-4.85867	1.18179e-06	4.43052e-06
ENSBTAG00000014601|ENSOARG00020045441	ENSBTAG00000014601	ENSOARG00020045441	388.014	2.8866	0.27631	10.447	1.51289e-25	3.1386e-24
ENSBTAG00000014602|ENSOARG00020094825	ENSBTAG00000014602	ENSOARG00020094825	51.2313	1.16394	0.463622	2.51053	0.0120549	0.0224856
ENSBTAG00000014603|ENSOARG00020044534	ENSBTAG00000014603	ENSOARG00020044534	303.149	0.312567	0.260137	1.20155	0.229539	0.300232
ENSBTAG00000014605|ENSOARG00020061060	ENSBTAG00000014605	ENSOARG00020061060	1391.44	-0.857054	0.215141	-3.98369	6.7854e-05	0.000193751
ENSBTAG00000014606|ENSOARG00020084974	ENSBTAG00000014606	ENSOARG00020084974	16.551	7.40615	1.14321	6.47841	9.26928e-11	5.79418e-10
ENSBTAG00000014607|ENSOARG00020086216	ENSBTAG00000014607	ENSOARG00020086216	444.041	0.24693	0.162576	1.51886	0.128798	0.1823
ENSBTAG00000014608|ENSOARG00020059911	ENSBTAG00000014608	ENSOARG00020059911	2048.21	-0.360495	0.107111	-3.36563	0.000763691	0.00182798
ENSBTAG00000014609|ENSOARG00020055560	ENSBTAG00000014609	ENSOARG00020055560	2509.53	-0.215614	0.117426	-1.83618	0.0663317	0.102253
ENSBTAG00000014610|ENSOARG00020059882	ENSBTAG00000014610	ENSOARG00020059882	4143.76	0.145748	0.0863834	1.68723	0.0915599	0.135591
ENSBTAG00000014611|ENSOARG00020090263	ENSBTAG00000014611	ENSOARG00020090263	1936.82	-1.94983	0.320274	-6.088	1.14332e-09	6.35842e-09
ENSBTAG00000014612|ENSOARG00020089853	ENSBTAG00000014612	ENSOARG00020089853	12.7832	3.01095	0.648288	4.64447	3.40959e-06	1.20046e-05
ENSBTAG00000014614|ENSOARG00020076508	ENSBTAG00000014614	ENSOARG00020076508	98.3899	0.535939	0.803831	0.666731	0.504944	0.578853
ENSBTAG00000014615|ENSOARG00020073405	ENSBTAG00000014615	ENSOARG00020073405	2522.36	-2.85	0.217882	-13.0805	4.25832e-39	1.84457e-37
ENSBTAG00000014616|ENSOARG00020049886	ENSBTAG00000014616	ENSOARG00020049886	2715.87	1.2647	0.196253	6.44422	1.162e-10	7.20565e-10
ENSBTAG00000014619|ENSOARG00020087006	ENSBTAG00000014619	ENSOARG00020087006	55.6649	0.0390511	0.301148	0.129674	0.896824	0.919228
ENSBTAG00000014620|ENSOARG00020093958	ENSBTAG00000014620	ENSOARG00020093958	22.9054	4.60802	0.824808	5.58677	2.31327e-08	1.09975e-07
ENSBTAG00000014623|ENSOARG00020050257	ENSBTAG00000014623	ENSOARG00020050257	100.859	-0.0384055	0.190334	-0.20178	0.840089	0.873993
ENSBTAG00000014626|ENSOARG00020089927	ENSBTAG00000014626	ENSOARG00020089927	2177.45	0.117872	0.145923	0.807768	0.419224	0.494756
ENSBTAG00000014628|ENSOARG00020093823	ENSBTAG00000014628	ENSOARG00020093823	444.264	-9.0246	0.743766	-12.1337	7.0051e-34	2.35164e-32
ENSBTAG00000014633|ENSOARG00020042556	ENSBTAG00000014633	ENSOARG00020042556	1474.27	-0.710719	0.178471	-3.98228	6.82583e-05	0.000194642
ENSBTAG00000014636|ENSOARG00020085446	ENSBTAG00000014636	ENSOARG00020085446	1304.11	-0.129266	0.226521	-0.57066	0.56823	0.63813
ENSBTAG00000014642|ENSOARG00020044171	ENSBTAG00000014642	ENSOARG00020044171	3361.78	0.195829	0.302543	0.647277	0.517453	0.590763
ENSBTAG00000014643|ENSOARG00020072485	ENSBTAG00000014643	ENSOARG00020072485	4756.84	0.890685	0.17313	5.14461	2.6808e-07	1.09781e-06
ENSBTAG00000014644|ENSOARG00020074290	ENSBTAG00000014644	ENSOARG00020074290	510.475	-0.367412	0.105096	-3.49595	0.000472372	0.00117643
ENSBTAG00000014645|ENSOARG00020062701	ENSBTAG00000014645	ENSOARG00020062701	16.1325	2.92971	1.13594	2.57911	0.00990542	0.0188039
ENSBTAG00000014646|ENSOARG00020091133	ENSBTAG00000014646	ENSOARG00020091133	514.74	0.422606	0.182361	2.31742	0.0204808	0.0361394
ENSBTAG00000014648|ENSOARG00020079291	ENSBTAG00000014648	ENSOARG00020079291	9169.51	0.534427	0.118744	4.50067	6.77409e-06	2.27254e-05
ENSBTAG00000014649|ENSOARG00020073998	ENSBTAG00000014649	ENSOARG00020073998	4884.34	0.0635379	0.169664	0.374493	0.708037	0.764002
ENSBTAG00000014650|ENSOARG00020064847	ENSBTAG00000014650	ENSOARG00020064847	896.586	0.243303	0.225543	1.07874	0.280702	0.355626
ENSBTAG00000014652|ENSOARG00020087266	ENSBTAG00000014652	ENSOARG00020087266	14.2304	2.89465	1.1164	2.59284	0.00951863	0.0181396
ENSBTAG00000014653|ENSOARG00020083169	ENSBTAG00000014653	ENSOARG00020083169	2089.23	0.601963	0.110406	5.45225	4.97373e-08	2.25359e-07
ENSBTAG00000014655|ENSOARG00020071880	ENSBTAG00000014655	ENSOARG00020071880	1694.93	-0.494596	0.524154	-0.94361	0.345369	0.421226
ENSBTAG00000014659|ENSOARG00020061113	ENSBTAG00000014659	ENSOARG00020061113	173.6	0.706807	0.236799	2.98484	0.00283725	0.00603877
ENSBTAG00000014660|ENSOARG00020070276	ENSBTAG00000014660	ENSOARG00020070276	334.413	-0.521198	0.156629	-3.3276	0.000875981	0.00206794
ENSBTAG00000014661|ENSOARG00020062249	ENSBTAG00000014661	ENSOARG00020062249	3.64603	-1.6343	1.69494	-0.964223	0.334934	0.411179
ENSBTAG00000014665|ENSOARG00020048133	ENSBTAG00000014665	ENSOARG00020048133	122.439	4.5611	1.46901	3.10489	0.00190351	0.00419028
ENSBTAG00000014666|ENSOARG00020047984	ENSBTAG00000014666	ENSOARG00020047984	43.0343	7.33629	1.03278	7.10343	1.21695e-12	9.25621e-12
ENSBTAG00000014668|ENSOARG00020042383	ENSBTAG00000014668	ENSOARG00020042383	1563.93	0.144851	0.199322	0.726719	0.467398	0.542165
ENSBTAG00000014670|ENSOARG00020053466	ENSBTAG00000014670	ENSOARG00020053466	31.8114	1.40193	0.604377	2.31963	0.0203609	0.0359535
ENSBTAG00000014674|ENSOARG00020062279	ENSBTAG00000014674	ENSOARG00020062279	15.4004	-7.29091	0.92953	-7.84365	4.37619e-15	4.20838e-14
ENSBTAG00000014675|ENSOARG00020085169	ENSBTAG00000014675	ENSOARG00020085169	699.474	0.278764	0.139329	2.00076	0.0454177	0.0732946
ENSBTAG00000014676|ENSOARG00020094806	ENSBTAG00000014676	ENSOARG00020094806	3455.52	0.285003	0.231606	1.23055	0.218491	0.287821
ENSBTAG00000014679|ENSOARG00020081037	ENSBTAG00000014679	ENSOARG00020081037	2532.4	1.24843	0.240873	5.18293	2.1843e-07	9.05955e-07
ENSBTAG00000014680|ENSOARG00020072557	ENSBTAG00000014680	ENSOARG00020072557	462.719	-1.06361	0.191173	-5.56361	2.64249e-08	1.24863e-07
ENSBTAG00000014683|ENSOARG00020067176	ENSBTAG00000014683	ENSOARG00020067176	3212.27	0.160453	0.342914	0.467909	0.639849	0.704368
ENSBTAG00000014685|ENSOARG00020055708	ENSBTAG00000014685	ENSOARG00020055708	724.702	1.83745	0.191471	9.59649	8.27157e-22	1.33822e-20
ENSBTAG00000014687|ENSOARG00020045636	ENSBTAG00000014687	ENSOARG00020045636	548.339	1.41508	0.2604	5.43427	5.50206e-08	2.47626e-07
ENSBTAG00000014689|ENSOARG00020094897	ENSBTAG00000014689	ENSOARG00020094897	978.08	0.175343	0.125753	1.39434	0.163214	0.223868
ENSBTAG00000014691|ENSOARG00020088249	ENSBTAG00000014691	ENSOARG00020088249	7543.66	0.308363	0.133406	2.31147	0.0208068	0.0366532
ENSBTAG00000014692|ENSOARG00020048020	ENSBTAG00000014692	ENSOARG00020048020	177.292	1.84427	0.227724	8.09872	5.55423e-16	5.78165e-15
ENSBTAG00000014693|ENSOARG00020096042	ENSBTAG00000014693	ENSOARG00020096042	47.9798	-0.747461	0.622694	-1.20037	0.229997	0.300751
ENSBTAG00000014694|ENSOARG00020082964	ENSBTAG00000014694	ENSOARG00020082964	892.22	0.134128	0.113588	1.18083	0.237669	0.308869
ENSBTAG00000014695|ENSOARG00020095360	ENSBTAG00000014695	ENSOARG00020095360	392.993	1.31271	0.116799	11.2391	2.62104e-29	6.86444e-28
ENSBTAG00000014697|ENSOARG00020053933	ENSBTAG00000014697	ENSOARG00020053933	5162.12	-0.303053	0.123398	-2.4559	0.0140532	0.025812
ENSBTAG00000014698|ENSOARG00020065620	ENSBTAG00000014698	ENSOARG00020065620	787.777	3.8739	0.905826	4.27665	1.89724e-05	5.9185e-05
ENSBTAG00000014699|ENSOARG00020059335	ENSBTAG00000014699	ENSOARG00020059335	643.017	1.7761	0.471925	3.76351	0.000167543	0.000450206
ENSBTAG00000014700|ENSOARG00020074054	ENSBTAG00000014700	ENSOARG00020074054	1655.89	-0.250529	0.124074	-2.01919	0.043467	0.0705008
ENSBTAG00000014705|ENSOARG00020042470	ENSBTAG00000014705	ENSOARG00020042470	1285.91	-1.95495	0.282449	-6.92143	4.47112e-12	3.19976e-11
ENSBTAG00000014707|ENSOARG00020061119	ENSBTAG00000014707	ENSOARG00020061119	753.721	-4.80943	0.459926	-10.457	1.3615e-25	2.82851e-24
ENSBTAG00000014711|ENSOARG00020047206	ENSBTAG00000014711	ENSOARG00020047206	333.172	0.0180304	0.191167	0.0943174	0.924857	0.942012
ENSBTAG00000014712|ENSOARG00020080053	ENSBTAG00000014712	ENSOARG00020080053	979.076	-0.897289	0.12127	-7.39907	1.37142e-13	1.13997e-12
ENSBTAG00000014713|ENSOARG00020095950	ENSBTAG00000014713	ENSOARG00020095950	321.458	4.59994	0.672478	6.84028	7.9038e-12	5.50693e-11
ENSBTAG00000014714|ENSOARG00020041407	ENSBTAG00000014714	ENSOARG00020041407	1301.59	0.346497	0.15339	2.25893	0.0238878	0.0414382
ENSBTAG00000014719|ENSOARG00020058147	ENSBTAG00000014719	ENSOARG00020058147	401.607	1.15066	0.279933	4.11048	3.94837e-05	0.000117465
ENSBTAG00000014722|ENSOARG00020073797	ENSBTAG00000014722	ENSOARG00020073797	1645.52	-0.760401	0.132346	-5.74554	9.16275e-09	4.5879e-08
ENSBTAG00000014725|ENSOARG00020057653	ENSBTAG00000014725	ENSOARG00020057653	59.1821	-3.7792	0.330602	-11.4313	2.91763e-30	8.14676e-29
ENSBTAG00000014727|ENSOARG00020087922	ENSBTAG00000014727	ENSOARG00020087922	250.304	-0.133206	0.212097	-0.628043	0.529975	0.602221
ENSBTAG00000014728|ENSOARG00020088976	ENSBTAG00000014728	ENSOARG00020088976	1779.81	-0.976273	0.123112	-7.92995	2.1924e-15	2.18073e-14
ENSBTAG00000014729|ENSOARG00020054945	ENSBTAG00000014729	ENSOARG00020054945	1464.46	1.46764	0.171214	8.57197	1.01725e-17	1.2236e-16
ENSBTAG00000014730|ENSOARG00020068510	ENSBTAG00000014730	ENSOARG00020068510	815.826	0.392563	0.203725	1.92692	0.0539896	0.0852555
ENSBTAG00000014733|ENSOARG00020084329	ENSBTAG00000014733	ENSOARG00020084329	1220.55	0.24854	0.229853	1.0813	0.279564	0.354398
ENSBTAG00000014734|ENSOARG00020081567	ENSBTAG00000014734	ENSOARG00020081567	10410.3	-0.342071	0.0741699	-4.61199	3.98834e-06	1.38943e-05
ENSBTAG00000014735|ENSOARG00020066084	ENSBTAG00000014735	ENSOARG00020066084	1.45937	-2.1228	2.03736	-1.04193	0.297442	0.37268
ENSBTAG00000014737|ENSOARG00020085877	ENSBTAG00000014737	ENSOARG00020085877	356.31	-4.70746	0.968563	-4.86025	1.17239e-06	4.39862e-06
ENSBTAG00000014742|ENSOARG00020065578	ENSBTAG00000014742	ENSOARG00020065578	771.924	0.629052	0.196193	3.2063	0.00134456	0.00305358
ENSBTAG00000014744|ENSOARG00020062436	ENSBTAG00000014744	ENSOARG00020062436	1693.34	0.0202831	0.172873	0.117329	0.906599	0.927379
ENSBTAG00000014746|ENSOARG00020050682	ENSBTAG00000014746	ENSOARG00020050682	7.20653	-0.0460031	0.703819	-0.0653622	0.947886	0.96004
ENSBTAG00000014750|ENSOARG00020052974	ENSBTAG00000014750	ENSOARG00020052974	980.37	-2.0357	0.129295	-15.7446	7.47607e-56	6.20388e-54
ENSBTAG00000014752|ENSOARG00020082261	ENSBTAG00000014752	ENSOARG00020082261	5411.44	-0.118534	0.13779	-0.860253	0.38965	0.46545
ENSBTAG00000014758|ENSOARG00020094244	ENSBTAG00000014758	ENSOARG00020094244	9.7845	-3.97236	0.888757	-4.46957	7.83778e-06	2.60112e-05
ENSBTAG00000014760|ENSOARG00020042950	ENSBTAG00000014760	ENSOARG00020042950	7.55827	-6.25315	1.14289	-5.47137	4.46566e-08	2.04217e-07
ENSBTAG00000014761|ENSOARG00020080085	ENSBTAG00000014761	ENSOARG00020080085	16.7599	5.38827	1.17626	4.58085	4.63096e-06	1.59785e-05
ENSBTAG00000014762|ENSOARG00020079911	ENSBTAG00000014762	ENSOARG00020079911	50.0674	0.656868	0.626316	1.04878	0.294279	0.369657
ENSBTAG00000014764|ENSOARG00020064057	ENSBTAG00000014764	ENSOARG00020064057	25412.8	-1.07778	0.23641	-4.55893	5.14161e-06	1.76088e-05
ENSBTAG00000014766|ENSOARG00020087790	ENSBTAG00000014766	ENSOARG00020087790	5611.21	0.966884	0.118307	8.17264	3.01707e-16	3.20382e-15
ENSBTAG00000014769|ENSOARG00020057859	ENSBTAG00000014769	ENSOARG00020057859	1223.11	0.122289	0.173099	0.706469	0.479896	0.554573
ENSBTAG00000014773|ENSOARG00020074990	ENSBTAG00000014773	ENSOARG00020074990	269.868	1.5992	0.372638	4.29155	1.77429e-05	5.55491e-05
ENSBTAG00000014775|ENSOARG00020060488	ENSBTAG00000014775	ENSOARG00020060488	2794.27	0.807126	0.160274	5.03591	4.75581e-07	1.89093e-06
ENSBTAG00000014777|ENSOARG00020085670	ENSBTAG00000014777	ENSOARG00020085670	736.047	-0.694779	0.16127	-4.30818	1.64604e-05	5.18857e-05
ENSBTAG00000014779|ENSOARG00020055960	ENSBTAG00000014779	ENSOARG00020055960	3188.68	0.337375	0.148062	2.27861	0.0226904	0.039589
ENSBTAG00000014782|ENSOARG00020045424	ENSBTAG00000014782	ENSOARG00020045424	142.288	-0.41049	0.395593	-1.03766	0.29943	0.374534
ENSBTAG00000014784|ENSOARG00020047902	ENSBTAG00000014784	ENSOARG00020047902	1073.02	2.05979	0.415765	4.95423	7.26172e-07	2.81161e-06
ENSBTAG00000014786|ENSOARG00020095813	ENSBTAG00000014786	ENSOARG00020095813	2162.81	-0.330265	0.112167	-2.94439	0.00323591	0.00680683
ENSBTAG00000014788|ENSOARG00020067162	ENSBTAG00000014788	ENSOARG00020067162	194.679	-0.432672	0.853423	-0.506984	0.612166	0.678852
ENSBTAG00000014790|ENSOARG00020051940	ENSBTAG00000014790	ENSOARG00020051940	405.11	-0.458759	0.102057	-4.49514	6.9525e-06	2.33028e-05
ENSBTAG00000014792|ENSOARG00020089458	ENSBTAG00000014792	ENSOARG00020089458	1464.17	-0.431396	0.132987	-3.24389	0.00117908	0.00271196
ENSBTAG00000014793|ENSOARG00020094849	ENSBTAG00000014793	ENSOARG00020094849	239.106	-0.812225	0.274851	-2.95515	0.00312519	0.00659836
ENSBTAG00000014794|ENSOARG00020049043	ENSBTAG00000014794	ENSOARG00020049043	1693.12	0.448948	0.121442	3.69682	0.000218321	0.000575962
ENSBTAG00000014797|ENSOARG00020082603	ENSBTAG00000014797	ENSOARG00020082603	590.07	-0.385593	0.132653	-2.90678	0.00365168	0.00759703
ENSBTAG00000014799|ENSOARG00020074149	ENSBTAG00000014799	ENSOARG00020074149	1182.65	0.645438	0.144353	4.47123	7.77705e-06	2.58204e-05
ENSBTAG00000014803|ENSOARG00020059983	ENSBTAG00000014803	ENSOARG00020059983	3.90007	2.78756	2.24733	1.24039	0.214833	0.283585
ENSBTAG00000014804|ENSOARG00020051120	ENSBTAG00000014804	ENSOARG00020051120	5019.92	1.05642	0.173163	6.10075	1.05574e-09	5.90921e-09
ENSBTAG00000014805|ENSOARG00020056500	ENSBTAG00000014805	ENSOARG00020056500	1811.23	0.192505	0.206604	0.931761	0.35146	0.427488
ENSBTAG00000014806|ENSOARG00020042076	ENSBTAG00000014806	ENSOARG00020042076	5884.26	2.62109	0.47659	5.49968	3.80485e-08	1.7607e-07
ENSBTAG00000014807|ENSOARG00020054865	ENSBTAG00000014807	ENSOARG00020054865	2877.41	-0.157466	0.128779	-1.22276	0.221421	0.290927
ENSBTAG00000014809|ENSOARG00020043622	ENSBTAG00000014809	ENSOARG00020043622	1063.41	-0.712937	1.10426	-0.645623	0.518523	0.591711
ENSBTAG00000014814|ENSOARG00020048580	ENSBTAG00000014814	ENSOARG00020048580	736.386	-0.160067	0.169037	-0.946939	0.34367	0.419429
ENSBTAG00000014818|ENSOARG00020081332	ENSBTAG00000014818	ENSOARG00020081332	69.9768	0.590145	0.303237	1.94615	0.0516364	0.0820058
ENSBTAG00000014820|ENSOARG00020062618	ENSBTAG00000014820	ENSOARG00020062618	3498.29	0.404208	0.104065	3.8842	0.000102668	0.000285433
ENSBTAG00000014821|ENSOARG00020086365	ENSBTAG00000014821	ENSOARG00020086365	685.558	0.473579	0.32306	1.46591	0.142672	0.199244
ENSBTAG00000014822|ENSOARG00020073512	ENSBTAG00000014822	ENSOARG00020073512	416.278	0.565662	0.131626	4.29748	1.72749e-05	5.42331e-05
ENSBTAG00000014823|ENSOARG00020069448	ENSBTAG00000014823	ENSOARG00020069448	5397.2	-1.56754	0.171761	-9.12626	7.09057e-20	9.84349e-19
ENSBTAG00000014824|ENSOARG00020095571	ENSBTAG00000014824	ENSOARG00020095571	1003.95	3.91862	1.35394	2.89423	0.00380094	0.0078787
ENSBTAG00000014825|ENSOARG00020074325	ENSBTAG00000014825	ENSOARG00020074325	1728.51	-0.0675923	0.166701	-0.405469	0.685133	0.744661
ENSBTAG00000014826|ENSOARG00020088886	ENSBTAG00000014826	ENSOARG00020088886	4104.91	-1.09761	0.176567	-6.21638	5.08755e-10	2.96326e-09
ENSBTAG00000014827|ENSOARG00020069152	ENSBTAG00000014827	ENSOARG00020069152	8191.79	-0.322499	0.102207	-3.15536	0.001603	0.00358323
ENSBTAG00000014828|ENSOARG00020078621	ENSBTAG00000014828	ENSOARG00020078621	20.691	2.87764	0.511227	5.6289	1.81363e-08	8.73179e-08
ENSBTAG00000014829|ENSOARG00020050804	ENSBTAG00000014829	ENSOARG00020050804	107.873	-2.12096	0.702561	-3.01889	0.00253702	0.00545398
ENSBTAG00000014830|ENSOARG00020055399	ENSBTAG00000014830	ENSOARG00020055399	3.42229	0.512586	1.54422	0.33194	0.739935	0.791654
ENSBTAG00000014831|ENSOARG00020043057	ENSBTAG00000014831	ENSOARG00020043057	1453.61	2.80743	0.52588	5.33852	9.37062e-08	4.09144e-07
ENSBTAG00000014834|ENSOARG00020058304	ENSBTAG00000014834	ENSOARG00020058304	0.948966	-0.991855	2.80001	-0.354233	0.723165	0.77675
ENSBTAG00000014835|ENSOARG00020066967	ENSBTAG00000014835	ENSOARG00020066967	1774.61	4.93524	1.57439	3.13469	0.00172036	0.00382414
ENSBTAG00000014838|ENSOARG00020086302	ENSBTAG00000014838	ENSOARG00020086302	2043.03	0.158188	0.139068	1.13749	0.255335	0.327676
ENSBTAG00000014840|ENSOARG00020044077	ENSBTAG00000014840	ENSOARG00020044077	626.798	0.433843	0.125962	3.44424	0.000572668	0.00140257
ENSBTAG00000014841|ENSOARG00020044344	ENSBTAG00000014841	ENSOARG00020044344	1887.68	-0.0849326	0.141836	-0.598809	0.5493	0.620741
ENSBTAG00000014843|ENSOARG00020075662	ENSBTAG00000014843	ENSOARG00020075662	6808.44	-0.212892	0.134103	-1.58752	0.112394	0.161943
ENSBTAG00000014847|ENSOARG00020085352	ENSBTAG00000014847	ENSOARG00020085352	451.895	4.9001	0.573459	8.54482	1.28741e-17	1.52988e-16
ENSBTAG00000014848|ENSOARG00020093678	ENSBTAG00000014848	ENSOARG00020093678	238.107	4.33151	0.638014	6.78906	1.12868e-11	7.76152e-11
ENSBTAG00000014849|ENSOARG00020046951	ENSBTAG00000014849	ENSOARG00020046951	453.904	-0.268988	0.10362	-2.59591	0.009434	0.0179852
ENSBTAG00000014855|ENSOARG00020048854	ENSBTAG00000014855	ENSOARG00020048854	1425.04	-0.359713	0.174367	-2.06296	0.0391167	0.0641564
ENSBTAG00000014858|ENSOARG00020048772	ENSBTAG00000014858	ENSOARG00020048772	2097.54	0.236154	0.141369	1.67048	0.094824	0.139701
ENSBTAG00000014859|ENSOARG00020097410	ENSBTAG00000014859	ENSOARG00020097410	43.1213	-0.0851261	0.252488	-0.337149	0.736005	0.788249
ENSBTAG00000014861|ENSOARG00020067678	ENSBTAG00000014861	ENSOARG00020067678	812.282	-0.947608	0.172224	-5.50218	3.75129e-08	1.73863e-07
ENSBTAG00000014863|ENSOARG00020057665	ENSBTAG00000014863	ENSOARG00020057665	6.96835	3.26011	1.23809	2.63317	0.00845914	0.0163312
ENSBTAG00000014871|ENSOARG00020042827	ENSBTAG00000014871	ENSOARG00020042827	3.2957	1.01527	1.17233	0.866024	0.386477	0.462538
ENSBTAG00000014872|ENSOARG00020087238	ENSBTAG00000014872	ENSOARG00020087238	10472.2	-0.578505	0.217198	-2.66349	0.00773344	0.0150462
ENSBTAG00000014873|ENSOARG00020091513	ENSBTAG00000014873	ENSOARG00020091513	585.491	-0.291617	0.13924	-2.09435	0.0362285	0.059999
ENSBTAG00000014874|ENSOARG00020088764	ENSBTAG00000014874	ENSOARG00020088764	1913.89	-0.512242	0.140756	-3.63923	0.000273453	0.000710246
ENSBTAG00000014877|ENSOARG00020096174	ENSBTAG00000014877	ENSOARG00020096174	1747.94	0.416715	0.114837	3.62877	0.000284776	0.000737194
ENSBTAG00000014878|ENSOARG00020081091	ENSBTAG00000014878	ENSOARG00020081091	98.8853	-1.26159	0.222615	-5.66713	1.45211e-08	7.08591e-08
ENSBTAG00000014879|ENSOARG00020057724	ENSBTAG00000014879	ENSOARG00020057724	529.219	-1.01332	0.236242	-4.28932	1.79217e-05	5.60851e-05
ENSBTAG00000014880|ENSOARG00020077985	ENSBTAG00000014880	ENSOARG00020077985	1467.19	-2.64378	0.322243	-8.20431	2.3191e-16	2.48048e-15
ENSBTAG00000014881|ENSOARG00020054106	ENSBTAG00000014881	ENSOARG00020054106	1778.54	-0.10649	0.110383	-0.96473	0.33468	0.411004
ENSBTAG00000014882|ENSOARG00020075796	ENSBTAG00000014882	ENSOARG00020075796	1.58301	-2.20246	2.70033	-0.815624	0.414715	0.490374
ENSBTAG00000014883|ENSOARG00020085257	ENSBTAG00000014883	ENSOARG00020085257	8695.57	0.111149	0.123228	0.901984	0.367065	0.443583
ENSBTAG00000014884|ENSOARG00020077677	ENSBTAG00000014884	ENSOARG00020077677	2577.94	-0.965506	0.153602	-6.28578	3.26206e-10	1.93977e-09
ENSBTAG00000014885|ENSOARG00020043728	ENSBTAG00000014885	ENSOARG00020043728	13.3963	-1.24108	0.570727	-2.17456	0.0296632	0.0501896
ENSBTAG00000014886|ENSOARG00020071097	ENSBTAG00000014886	ENSOARG00020071097	1610.3	-0.323116	0.156897	-2.05942	0.039454	0.0646666
ENSBTAG00000014889|ENSOARG00020048353	ENSBTAG00000014889	ENSOARG00020048353	2967.09	-0.052612	0.128934	-0.408052	0.683235	0.743047
ENSBTAG00000014890|ENSOARG00020046194	ENSBTAG00000014890	ENSOARG00020046194	28.989	8.21488	1.14861	7.15205	8.54919e-13	6.59082e-12
ENSBTAG00000014891|ENSOARG00020080319	ENSBTAG00000014891	ENSOARG00020080319	2590.89	0.61303	0.186935	3.27938	0.00104035	0.00241587
ENSBTAG00000014897|ENSOARG00020093892	ENSBTAG00000014897	ENSOARG00020093892	15.1652	0.0902227	0.626221	0.144075	0.885441	0.90958
ENSBTAG00000014898|ENSOARG00020086321	ENSBTAG00000014898	ENSOARG00020086321	48.7575	-0.996433	0.30527	-3.2641	0.00109812	0.00254038
ENSBTAG00000014900|ENSOARG00020079333	ENSBTAG00000014900	ENSOARG00020079333	2131.62	-0.00497407	0.0893347	-0.055679	0.955598	0.966062
ENSBTAG00000014903|ENSOARG00020082848	ENSBTAG00000014903	ENSOARG00020082848	16821.7	-0.0860993	0.14951	-0.575876	0.564699	0.635089
ENSBTAG00000014904|ENSOARG00020087042	ENSBTAG00000014904	ENSOARG00020087042	1237.49	0.5172	0.165385	3.12726	0.00176446	0.00391159
ENSBTAG00000014906|ENSOARG00020060936	ENSBTAG00000014906	ENSOARG00020060936	113.823	2.83615	1.55517	1.8237	0.0681976	0.10479
ENSBTAG00000014907|ENSOARG00020070819	ENSBTAG00000014907	ENSOARG00020070819	177.852	1.70624	0.212841	8.01648	1.08819e-15	1.10701e-14
ENSBTAG00000014908|ENSOARG00020053191	ENSBTAG00000014908	ENSOARG00020053191	3.47399	-0.154544	0.83643	-0.184767	0.853412	0.883994
ENSBTAG00000014912|ENSOARG00020043460	ENSBTAG00000014912	ENSOARG00020043460	68.2934	2.73484	1.1715	2.33447	0.0195711	0.0346708
ENSBTAG00000014913|ENSOARG00020062489	ENSBTAG00000014913	ENSOARG00020062489	566.626	-1.11685	0.151491	-7.37241	1.67577e-13	1.38129e-12
ENSBTAG00000014915|ENSOARG00020049847	ENSBTAG00000014915	ENSOARG00020049847	497.288	0.715778	0.466137	1.53555	0.124648	0.177258
ENSBTAG00000014916|ENSOARG00020082140	ENSBTAG00000014916	ENSOARG00020082140	89.6153	-2.48855	0.424264	-5.86556	4.4761e-09	2.31015e-08
ENSBTAG00000014917|ENSOARG00020097687	ENSBTAG00000014917	ENSOARG00020097687	2164.84	0.780224	0.241652	3.22871	0.00124352	0.00284775
ENSBTAG00000014918|ENSOARG00020056710	ENSBTAG00000014918	ENSOARG00020056710	655.179	-0.0361332	0.184137	-0.196229	0.844431	0.877212
ENSBTAG00000014920|ENSOARG00020054692	ENSBTAG00000014920	ENSOARG00020054692	20.8689	-2.7673	3.00882	-0.919732	NA	NA
ENSBTAG00000014921|ENSOARG00020074608	ENSBTAG00000014921	ENSOARG00020074608	1.32405	-4.1766	3.11586	-1.34043	NA	NA
ENSBTAG00000014922|ENSOARG00020073222	ENSBTAG00000014922	ENSOARG00020073222	1299.52	-0.0627224	0.19919	-0.314887	0.752848	0.802195
ENSBTAG00000014923|ENSOARG00020043764	ENSBTAG00000014923	ENSOARG00020043764	723.674	2.91933	0.143074	20.4044	1.52904e-92	3.01139e-90
ENSBTAG00000014926|ENSOARG00020083126	ENSBTAG00000014926	ENSOARG00020083126	375.749	-0.167995	0.156888	-1.0708	0.284261	0.359119
ENSBTAG00000014927|ENSOARG00020094680	ENSBTAG00000014927	ENSOARG00020094680	3542.24	-0.557443	0.138422	-4.02714	5.64585e-05	0.000163744
ENSBTAG00000014930|ENSOARG00020044001	ENSBTAG00000014930	ENSOARG00020044001	5.56029	-5.80617	1.25702	-4.61899	3.85606e-06	1.34748e-05
ENSBTAG00000014931|ENSOARG00020072878	ENSBTAG00000014931	ENSOARG00020072878	4374.1	-0.110516	0.147077	-0.751418	0.452401	0.52767
ENSBTAG00000014933|ENSOARG00020045930	ENSBTAG00000014933	ENSOARG00020045930	972.458	0.267776	0.26534	1.00918	0.312887	0.388537
ENSBTAG00000014934|ENSOARG00020062072	ENSBTAG00000014934	ENSOARG00020062072	315.776	0.211669	0.150239	1.40888	0.15887	0.21864
ENSBTAG00000014936|ENSOARG00020086030	ENSBTAG00000014936	ENSOARG00020086030	1729.62	-0.196803	0.170116	-1.15687	0.247324	0.319031
ENSBTAG00000014940|ENSOARG00020057102	ENSBTAG00000014940	ENSOARG00020057102	5.53971	-2.47997	1.18262	-2.09702	0.0359919	0.0596273
ENSBTAG00000014943|ENSOARG00020066855	ENSBTAG00000014943	ENSOARG00020066855	5741.42	0.328457	0.0965768	3.401	0.000671408	0.00162234
ENSBTAG00000014944|ENSOARG00020054165	ENSBTAG00000014944	ENSOARG00020054165	2.1035	4.4251	1.85854	2.38095	0.0172681	0.0310376
ENSBTAG00000014945|ENSOARG00020048673	ENSBTAG00000014945	ENSOARG00020048673	554.321	0.277402	0.117521	2.36044	0.018253	0.0326095
ENSBTAG00000014947|ENSOARG00020044164	ENSBTAG00000014947	ENSOARG00020044164	794.548	1.40797	0.443864	3.17207	0.00151357	0.00339823
ENSBTAG00000014956|ENSOARG00020080538	ENSBTAG00000014956	ENSOARG00020080538	3.31746	1.95938	1.47702	1.32658	0.184648	0.248945
ENSBTAG00000014958|ENSOARG00020074968	ENSBTAG00000014958	ENSOARG00020074968	235.172	1.88548	0.576641	3.26976	0.00107639	0.00249323
ENSBTAG00000014960|ENSOARG00020074896	ENSBTAG00000014960	ENSOARG00020074896	582.824	-0.661119	0.174807	-3.78198	0.000155583	0.000420901
ENSBTAG00000014964|ENSOARG00020079435	ENSBTAG00000014964	ENSOARG00020079435	780.152	2.31431	0.272905	8.4803	2.24606e-17	2.61233e-16
ENSBTAG00000014966|ENSOARG00020066991	ENSBTAG00000014966	ENSOARG00020066991	21664.3	0.341348	0.0958794	3.56018	0.000370597	0.000940257
ENSBTAG00000014969|ENSOARG00020048766	ENSBTAG00000014969	ENSOARG00020048766	15.2679	-1.77385	0.92291	-1.92202	0.0546034	0.0861143
ENSBTAG00000014972|ENSOARG00020070377	ENSBTAG00000014972	ENSOARG00020070377	1934.4	-2.14563	0.425678	-5.04049	4.64334e-07	1.8487e-06
ENSBTAG00000014974|ENSOARG00020095489	ENSBTAG00000014974	ENSOARG00020095489	1404.07	-0.558267	0.192589	-2.89875	0.00374657	0.00776929
ENSBTAG00000014975|ENSOARG00020086857	ENSBTAG00000014975	ENSOARG00020086857	14.7274	-0.523587	0.758503	-0.69029	0.490012	0.564452
ENSBTAG00000014979|ENSOARG00020066741	ENSBTAG00000014979	ENSOARG00020066741	1972.75	1.5177	0.197441	7.68685	1.50797e-14	1.38092e-13
ENSBTAG00000014981|ENSOARG00020081975	ENSBTAG00000014981	ENSOARG00020081975	116.951	-1.1284	0.272016	-4.14828	3.34978e-05	0.000100671
ENSBTAG00000014982|ENSOARG00020048582	ENSBTAG00000014982	ENSOARG00020048582	366.304	0.0381316	0.338357	0.112696	0.910271	0.9303
ENSBTAG00000014984|ENSOARG00020085705	ENSBTAG00000014984	ENSOARG00020085705	1654.5	0.206769	0.0831861	2.48562	0.0129327	0.0239716
ENSBTAG00000014991|ENSOARG00020052483	ENSBTAG00000014991	ENSOARG00020052483	3672.63	0.0230273	0.180357	0.127676	0.898405	0.920465
ENSBTAG00000014992|ENSOARG00020089970	ENSBTAG00000014992	ENSOARG00020089970	5.7892	3.84986	1.1747	3.2773	0.00104805	0.00243179
ENSBTAG00000014995|ENSOARG00020055474	ENSBTAG00000014995	ENSOARG00020055474	144.463	0.0744541	0.21224	0.350802	0.725737	0.779032
ENSBTAG00000015000|ENSOARG00020061237	ENSBTAG00000015000	ENSOARG00020061237	20631.1	-0.438196	0.0689671	-6.35371	2.1019e-10	1.27086e-09
ENSBTAG00000015002|ENSOARG00020065930	ENSBTAG00000015002	ENSOARG00020065930	391.991	0.258077	0.104529	2.46896	0.0135508	0.024973
ENSBTAG00000015004|ENSOARG00020052475	ENSBTAG00000015004	ENSOARG00020052475	1524.27	0.00170194	0.148702	0.0114453	0.990868	0.992885
ENSBTAG00000015005|ENSOARG00020097255	ENSBTAG00000015005	ENSOARG00020097255	1194.01	0.646177	0.233429	2.76819	0.00563682	0.0112607
ENSBTAG00000015007|ENSOARG00020041733	ENSBTAG00000015007	ENSOARG00020041733	3955.2	0.290069	0.155565	1.86461	0.062236	0.0967163
ENSBTAG00000015009|ENSOARG00020065718	ENSBTAG00000015009	ENSOARG00020065718	1099.73	0.0542817	0.106	0.512093	0.608586	0.675388
ENSBTAG00000015010|ENSOARG00020081055	ENSBTAG00000015010	ENSOARG00020081055	2360.33	-0.229264	0.124726	-1.83815	0.0660409	0.101858
ENSBTAG00000015011|ENSOARG00020075706	ENSBTAG00000015011	ENSOARG00020075706	1194.87	-0.309861	0.149088	-2.07838	0.0376746	0.0620737
ENSBTAG00000015013|ENSOARG00020064135	ENSBTAG00000015013	ENSOARG00020064135	721.092	-0.485669	0.128504	-3.7794	0.000157209	0.000424911
ENSBTAG00000015014|ENSOARG00020053612	ENSBTAG00000015014	ENSOARG00020053612	235.645	-0.402726	0.229266	-1.75658	0.0789887	0.119055
ENSBTAG00000015015|ENSOARG00020052094	ENSBTAG00000015015	ENSOARG00020052094	694.709	-0.652253	0.129558	-5.03444	4.7926e-07	1.90402e-06
ENSBTAG00000015016|ENSOARG00020067231	ENSBTAG00000015016	ENSOARG00020067231	2487.29	0.415062	0.171801	2.41595	0.0156941	0.0284894
ENSBTAG00000015017|ENSOARG00020058693	ENSBTAG00000015017	ENSOARG00020058693	72.6821	-1.48112	0.500308	-2.96041	0.0030723	0.0064969
ENSBTAG00000015018|ENSOARG00020042607	ENSBTAG00000015018	ENSOARG00020042607	143.762	0.20697	0.240108	0.861988	0.388694	0.464628
ENSBTAG00000015019|ENSOARG00020074742	ENSBTAG00000015019	ENSOARG00020074742	832.263	0.652919	0.224747	2.90512	0.00367107	0.00763201
ENSBTAG00000015022|ENSOARG00020086444	ENSBTAG00000015022	ENSOARG00020086444	1823.29	-1.80717	0.172432	-10.4804	1.06237e-25	2.22903e-24
ENSBTAG00000015023|ENSOARG00020070497	ENSBTAG00000015023	ENSOARG00020070497	656.551	0.0948528	0.19267	0.492307	0.622502	0.688556
ENSBTAG00000015024|ENSOARG00020081295	ENSBTAG00000015024	ENSOARG00020081295	1394.84	-1.51026	0.140578	-10.7432	6.37666e-27	1.44463e-25
ENSBTAG00000015026|ENSOARG00020050839	ENSBTAG00000015026	ENSOARG00020050839	530.69	-0.314889	0.190783	-1.65051	0.098839	0.14488
ENSBTAG00000015027|ENSOARG00020086637	ENSBTAG00000015027	ENSOARG00020086637	25.665	1.81187	0.51899	3.49115	0.000480944	0.00119592
ENSBTAG00000015032|ENSOARG00020058524	ENSBTAG00000015032	ENSOARG00020058524	545.082	-2.3456	0.349206	-6.71694	1.85581e-11	1.24941e-10
ENSBTAG00000015034|ENSOARG00020064113	ENSBTAG00000015034	ENSOARG00020064113	3541.08	-0.354216	0.0911501	-3.88607	0.000101878	0.000283345
ENSBTAG00000015036|ENSOARG00020091810	ENSBTAG00000015036	ENSOARG00020091810	272.806	0.0143027	0.166167	0.0860739	0.931408	0.947051
ENSBTAG00000015037|ENSOARG00020052323	ENSBTAG00000015037	ENSOARG00020052323	88.5286	3.37127	0.351094	9.60218	7.82686e-22	1.27045e-20
ENSBTAG00000015038|ENSOARG00020083022	ENSBTAG00000015038	ENSOARG00020083022	14591.8	0.687626	0.184436	3.72826	0.000192807	0.000512961
ENSBTAG00000015040|ENSOARG00020049928	ENSBTAG00000015040	ENSOARG00020049928	15.6408	0.612989	0.487996	1.25614	0.209067	0.277161
ENSBTAG00000015042|ENSOARG00020047972	ENSBTAG00000015042	ENSOARG00020047972	2101.2	0.339306	0.086157	3.93823	8.20842e-05	0.00023121
ENSBTAG00000015043|ENSOARG00020052041	ENSBTAG00000015043	ENSOARG00020052041	14.283	0.552257	0.719362	0.767704	0.442663	0.517948
ENSBTAG00000015044|ENSOARG00020074612	ENSBTAG00000015044	ENSOARG00020074612	905.024	1.32911	0.187376	7.09326	1.30992e-12	9.90213e-12
ENSBTAG00000015045|ENSOARG00020084020	ENSBTAG00000015045	ENSOARG00020084020	4.14282	-3.74987	1.24643	-3.00847	0.00262564	0.00562649
ENSBTAG00000015046|ENSOARG00020056887	ENSBTAG00000015046	ENSOARG00020056887	904.262	-1.04418	0.250055	-4.17581	2.96925e-05	9.00481e-05
ENSBTAG00000015047|ENSOARG00020085884	ENSBTAG00000015047	ENSOARG00020085884	5867.67	-0.63559	0.527513	-1.20488	0.22825	0.298811
ENSBTAG00000015049|ENSOARG00020087380	ENSBTAG00000015049	ENSOARG00020087380	667.107	0.362652	0.160512	2.25935	0.0238618	0.0414004
ENSBTAG00000015050|ENSOARG00020053162	ENSBTAG00000015050	ENSOARG00020053162	395.062	1.67377	0.237607	7.04428	1.86419e-12	1.3865e-11
ENSBTAG00000015051|ENSOARG00020050282	ENSBTAG00000015051	ENSOARG00020050282	1060.99	0.361389	0.15608	2.31542	0.0205902	0.0363106
ENSBTAG00000015052|ENSOARG00020042219	ENSBTAG00000015052	ENSOARG00020042219	50.8231	4.52521	0.792861	5.70744	1.14689e-08	5.65634e-08
ENSBTAG00000015053|ENSOARG00020065465	ENSBTAG00000015053	ENSOARG00020065465	360.447	0.35895	0.24213	1.48247	0.138216	0.1937
ENSBTAG00000015056|ENSOARG00020094503	ENSBTAG00000015056	ENSOARG00020094503	217.636	-3.58109	0.413852	-8.65308	5.01281e-18	6.18065e-17
ENSBTAG00000015058|ENSOARG00020073197	ENSBTAG00000015058	ENSOARG00020073197	21.2965	1.82133	0.961988	1.8933	0.0583183	0.0913683
ENSBTAG00000015059|ENSOARG00020063862	ENSBTAG00000015059	ENSOARG00020063862	570.651	-7.65316	1.25662	-6.09029	1.12707e-09	6.28047e-09
ENSBTAG00000015061|ENSOARG00020089885	ENSBTAG00000015061	ENSOARG00020089885	22.8768	-8.28292	1.14024	-7.26421	3.75217e-13	3.01378e-12
ENSBTAG00000015065|ENSOARG00020089941	ENSBTAG00000015065	ENSOARG00020089941	13.1071	0.837801	0.619457	1.35248	0.176223	0.239041
ENSBTAG00000015066|ENSOARG00020082161	ENSBTAG00000015066	ENSOARG00020082161	2180.22	1.43602	0.141577	10.1431	3.55746e-24	6.83318e-23
ENSBTAG00000015069|ENSOARG00020083570	ENSBTAG00000015069	ENSOARG00020083570	3386.74	0.127022	0.125488	1.01223	0.311429	0.386987
ENSBTAG00000015073|ENSOARG00020063070	ENSBTAG00000015073	ENSOARG00020063070	160.205	-1.26007	0.254108	-4.95879	7.09323e-07	2.75287e-06
ENSBTAG00000015074|ENSOARG00020000264	ENSBTAG00000015074	ENSOARG00020000264	111.172	6.31538	1.03579	6.09716	1.07967e-09	6.02716e-09
ENSBTAG00000015075|ENSOARG00020046941	ENSBTAG00000015075	ENSOARG00020046941	373.812	0.769231	0.153998	4.99509	5.8809e-07	2.30294e-06
ENSBTAG00000015076|ENSOARG00020056387	ENSBTAG00000015076	ENSOARG00020056387	1449.32	-0.305771	0.0941014	-3.24937	0.00115659	0.00266397
ENSBTAG00000015080|ENSOARG00020075621	ENSBTAG00000015080	ENSOARG00020075621	12.9889	7.05185	1.1913	5.91944	3.23032e-09	1.69213e-08
ENSBTAG00000015081|ENSOARG00020088460	ENSBTAG00000015081	ENSOARG00020088460	609.766	-0.365605	0.164632	-2.22074	0.0263688	0.0451849
ENSBTAG00000015083|ENSOARG00020082778	ENSBTAG00000015083	ENSOARG00020082778	2847.46	0.492058	0.0861737	5.71007	1.12931e-08	5.5752e-08
ENSBTAG00000015085|ENSOARG00020063438	ENSBTAG00000015085	ENSOARG00020063438	260.729	-0.650275	0.307643	-2.11373	0.0345383	0.0574705
ENSBTAG00000015086|ENSOARG00020076995	ENSBTAG00000015086	ENSOARG00020076995	40.8198	2.07086	0.433489	4.77719	1.77765e-06	6.49622e-06
ENSBTAG00000015087|ENSOARG00020062016	ENSBTAG00000015087	ENSOARG00020062016	29.2639	5.23329	0.896684	5.83628	5.33801e-09	2.74158e-08
ENSBTAG00000015089|ENSOARG00020089682	ENSBTAG00000015089	ENSOARG00020089682	190.323	3.65032	1.28081	2.85001	0.00437181	0.00896266
ENSBTAG00000015090|ENSOARG00020046200	ENSBTAG00000015090	ENSOARG00020046200	2663.16	-0.243561	0.09566	-2.54611	0.0108931	0.0205205
ENSBTAG00000015093|ENSOARG00020058519	ENSBTAG00000015093	ENSOARG00020058519	3.1734	-3.27508	1.47183	-2.22518	0.0260691	0.0447492
ENSBTAG00000015094|ENSOARG00020059668	ENSBTAG00000015094	ENSOARG00020059668	169.27	1.51237	0.496478	3.04619	0.00231763	0.00502255
ENSBTAG00000015095|ENSOARG00020089477	ENSBTAG00000015095	ENSOARG00020089477	91.3798	-1.30878	0.269764	-4.85158	1.2248e-06	4.58709e-06
ENSBTAG00000015097|ENSOARG00020093170	ENSBTAG00000015097	ENSOARG00020093170	1532.44	1.41423	0.141228	10.0138	1.32561e-23	2.4354e-22
ENSBTAG00000015098|ENSOARG00020049818	ENSBTAG00000015098	ENSOARG00020049818	387.97	0.482995	0.176151	2.74193	0.00610785	0.0121262
ENSBTAG00000015100|ENSOARG00020059318	ENSBTAG00000015100	ENSOARG00020059318	3077.73	0.00639104	0.149312	0.0428032	0.965858	0.974168
ENSBTAG00000015103|ENSOARG00020082826	ENSBTAG00000015103	ENSOARG00020082826	228.293	-1.19067	0.257749	-4.6195	3.84663e-06	1.34513e-05
ENSBTAG00000015104|ENSOARG00020064597	ENSBTAG00000015104	ENSOARG00020064597	429.69	-0.666209	0.227366	-2.93012	0.00338835	0.00709819
ENSBTAG00000015105|ENSOARG00020082270	ENSBTAG00000015105	ENSOARG00020082270	2729.07	0.733417	0.169703	4.32177	1.54785e-05	4.90419e-05
ENSBTAG00000015106|ENSOARG00020088758	ENSBTAG00000015106	ENSOARG00020088758	17276.3	-1.13194	0.173299	-6.53171	6.50243e-11	4.1293e-10
ENSBTAG00000015107|ENSOARG00020087881	ENSBTAG00000015107	ENSOARG00020087881	1384.83	-3.20725	0.382766	-8.37914	5.33136e-17	6.03907e-16
ENSBTAG00000015108|ENSOARG00020088096	ENSBTAG00000015108	ENSOARG00020088096	7.27195	6.20847	1.40546	4.41738	9.99048e-06	3.2576e-05
ENSBTAG00000015109|ENSOARG00020062369	ENSBTAG00000015109	ENSOARG00020062369	6300.69	-0.230743	0.245713	-0.939075	0.347692	0.423568
ENSBTAG00000015112|ENSOARG00020064091	ENSBTAG00000015112	ENSOARG00020064091	2099.8	-0.444486	0.0997661	-4.45528	8.37832e-06	2.76921e-05
ENSBTAG00000015113|ENSOARG00020052467	ENSBTAG00000015113	ENSOARG00020052467	1317.08	1.43556	0.237458	6.04552	1.48933e-09	8.15678e-09
ENSBTAG00000015114|ENSOARG00020070859	ENSBTAG00000015114	ENSOARG00020070859	26349.2	-0.0741729	0.130774	-0.567182	0.57059	0.640245
ENSBTAG00000015116|ENSOARG00020090649	ENSBTAG00000015116	ENSOARG00020090649	1431.34	0.335212	0.0902059	3.71607	0.000202344	0.000536594
ENSBTAG00000015117|ENSOARG00020051834	ENSBTAG00000015117	ENSOARG00020051834	358.079	0.352647	0.203761	1.73069	0.0835066	0.124972
ENSBTAG00000015119|ENSOARG00020071564	ENSBTAG00000015119	ENSOARG00020071564	2905.53	0.658286	0.0782794	8.40945	4.11946e-17	4.71329e-16
ENSBTAG00000015124|ENSOARG00020067761	ENSBTAG00000015124	ENSOARG00020067761	6591.78	-0.133044	0.279174	-0.476562	0.633674	0.698577
ENSBTAG00000015126|ENSOARG00020045113	ENSBTAG00000015126	ENSOARG00020045113	456.499	-0.14028	0.205116	-0.683906	0.494034	0.568332
ENSBTAG00000015127|ENSOARG00020072677	ENSBTAG00000015127	ENSOARG00020072677	5300.49	-0.480867	0.234438	-2.05114	0.0402529	0.0658444
ENSBTAG00000015129|ENSOARG00020061411	ENSBTAG00000015129	ENSOARG00020061411	3.26891	2.43675	1.149	2.12076	0.0339421	0.0566123
ENSBTAG00000015131|ENSOARG00020096205	ENSBTAG00000015131	ENSOARG00020096205	7199.24	5.32163	0.428307	12.4248	1.91676e-35	7.04291e-34
ENSBTAG00000015136|ENSOARG00020046823	ENSBTAG00000015136	ENSOARG00020046823	799.934	0.410149	0.150726	2.72116	0.0065054	0.0128464
ENSBTAG00000015138|ENSOARG00020057034	ENSBTAG00000015138	ENSOARG00020057034	1676.67	0.310994	0.136553	2.27745	0.0227591	0.039685
ENSBTAG00000015140|ENSOARG00020095014	ENSBTAG00000015140	ENSOARG00020095014	837.237	-0.606866	0.0950689	-6.38343	1.7316e-10	1.05431e-09
ENSBTAG00000015142|ENSOARG00020083806	ENSBTAG00000015142	ENSOARG00020083806	758.497	-0.0914934	0.158879	-0.575867	0.564705	0.635089
ENSBTAG00000015144|ENSOARG00020056442	ENSBTAG00000015144	ENSOARG00020056442	925.587	1.43218	0.276995	5.1704	2.33597e-07	9.64623e-07
ENSBTAG00000015146|ENSOARG00020095418	ENSBTAG00000015146	ENSOARG00020095418	2251.29	-0.348622	0.102153	-3.41274	0.000643129	0.00155937
ENSBTAG00000015148|ENSOARG00020041142	ENSBTAG00000015148	ENSOARG00020041142	1166.89	0.0692299	0.164751	0.420208	0.674333	0.734773
ENSBTAG00000015151|ENSOARG00020088982	ENSBTAG00000015151	ENSOARG00020088982	1126.68	-1.40644	0.212759	-6.61049	3.83047e-11	2.50132e-10
ENSBTAG00000015154|ENSOARG00020059039	ENSBTAG00000015154	ENSOARG00020059039	8858.77	0.200297	0.147704	1.35607	0.175076	0.23771
ENSBTAG00000015155|ENSOARG00020063322	ENSBTAG00000015155	ENSOARG00020063322	2001.84	-0.469401	0.125399	-3.74325	0.000181657	0.000485394
ENSBTAG00000015157|ENSOARG00020075005	ENSBTAG00000015157	ENSOARG00020075005	7.93905	4.93131	1.54387	3.19411	0.00140262	0.00317372
ENSBTAG00000015158|ENSOARG00020060044	ENSBTAG00000015158	ENSOARG00020060044	425.193	0.213532	0.105538	2.02328	0.0430447	0.0698696
ENSBTAG00000015163|ENSOARG00020091949	ENSBTAG00000015163	ENSOARG00020091949	7929.72	0.781396	0.32133	2.43175	0.015026	0.0273977
ENSBTAG00000015164|ENSOARG00020084381	ENSBTAG00000015164	ENSOARG00020084381	1282.3	2.6526	0.344498	7.69989	1.36179e-14	1.25093e-13
ENSBTAG00000015165|ENSOARG00020080580	ENSBTAG00000015165	ENSOARG00020080580	1076.38	-0.684208	0.178575	-3.83148	0.000127374	0.000349319
ENSBTAG00000015166|ENSOARG00020046594	ENSBTAG00000015166	ENSOARG00020046594	110.975	1.62673	0.308142	5.27914	1.29792e-07	5.56019e-07
ENSBTAG00000015170|ENSOARG00020088439	ENSBTAG00000015170	ENSOARG00020088439	6.04306	-1.06873	0.703168	-1.51988	0.128542	0.181972
ENSBTAG00000015171|ENSOARG00020043902	ENSBTAG00000015171	ENSOARG00020043902	899.003	-0.0860176	0.185556	-0.463568	0.642957	0.707421
ENSBTAG00000015172|ENSOARG00020058505	ENSBTAG00000015172	ENSOARG00020058505	762.152	-0.379851	0.261469	-1.45275	0.146292	0.203511
ENSBTAG00000015176|ENSOARG00020047028	ENSBTAG00000015176	ENSOARG00020047028	18.0836	-7.94337	0.959043	-8.2826	1.20513e-16	1.31469e-15
ENSBTAG00000015177|ENSOARG00020079973	ENSBTAG00000015177	ENSOARG00020079973	3540.64	1.58523	0.29084	5.45052	5.0224e-08	2.27424e-07
ENSBTAG00000015178|ENSOARG00020050265	ENSBTAG00000015178	ENSOARG00020050265	2302.64	-0.390686	0.279456	-1.39802	0.162107	0.222577
ENSBTAG00000015181|ENSOARG00020073240	ENSBTAG00000015181	ENSOARG00020073240	135.428	2.19251	0.394234	5.56145	2.67544e-08	1.26339e-07
ENSBTAG00000015182|ENSOARG00020048034	ENSBTAG00000015182	ENSOARG00020048034	4582.73	0.567636	0.155577	3.64858	0.000263696	0.000686111
ENSBTAG00000015183|ENSOARG00020079513	ENSBTAG00000015183	ENSOARG00020079513	1624.53	0.155398	0.126724	1.22627	0.220098	0.289473
ENSBTAG00000015184|ENSOARG00020065245	ENSBTAG00000015184	ENSOARG00020065245	311.019	1.0689	0.242172	4.41379	1.01579e-05	3.30926e-05
ENSBTAG00000015186|ENSOARG00020051830	ENSBTAG00000015186	ENSOARG00020051830	3277.91	-1.34304	0.222433	-6.03793	1.561e-09	8.52718e-09
ENSBTAG00000015187|ENSOARG00020092763	ENSBTAG00000015187	ENSOARG00020092763	2159.47	0.332899	0.0684759	4.86155	1.16473e-06	4.37099e-06
ENSBTAG00000015188|ENSOARG00020088878	ENSBTAG00000015188	ENSOARG00020088878	5199.73	-1.62273	0.230262	-7.04732	1.82396e-12	1.35795e-11
ENSBTAG00000015191|ENSOARG00020089086	ENSBTAG00000015191	ENSOARG00020089086	348.126	3.32252	0.657715	5.05161	4.38107e-07	1.74805e-06
ENSBTAG00000015192|ENSOARG00020070225	ENSBTAG00000015192	ENSOARG00020070225	960.219	0.542305	0.240295	2.25683	0.0240185	0.041621
ENSBTAG00000015196|ENSOARG00020069691	ENSBTAG00000015196	ENSOARG00020069691	615.158	-0.225439	0.151368	-1.48934	0.136397	0.191604
ENSBTAG00000015198|ENSOARG00020044739	ENSBTAG00000015198	ENSOARG00020044739	283.311	1.33204	0.696992	1.91112	0.0559887	0.0880639
ENSBTAG00000015202|ENSOARG00020069672	ENSBTAG00000015202	ENSOARG00020069672	359.274	-0.854916	0.206597	-4.13807	3.50234e-05	0.000104893
ENSBTAG00000015205|ENSOARG00020058150	ENSBTAG00000015205	ENSOARG00020058150	3910.41	-0.520716	0.113321	-4.59504	4.32674e-06	1.50094e-05
ENSBTAG00000015208|ENSOARG00020085700	ENSBTAG00000015208	ENSOARG00020085700	274.106	-1.02137	0.677617	-1.50729	0.131736	0.185835
ENSBTAG00000015209|ENSOARG00020096685	ENSBTAG00000015209	ENSOARG00020096685	1283.52	0.763625	0.164082	4.65392	3.2569e-06	1.14816e-05
ENSBTAG00000015212|ENSOARG00020056922	ENSBTAG00000015212	ENSOARG00020056922	1502.89	-0.566331	0.165355	-3.42495	0.000614914	0.00149587
ENSBTAG00000015214|ENSOARG00020079774	ENSBTAG00000015214	ENSOARG00020079774	17724.4	11.8617	0.452302	26.2251	1.37511e-151	5.80335e-149
ENSBTAG00000015220|ENSOARG00020047557	ENSBTAG00000015220	ENSOARG00020047557	1158.98	-2.67814	0.162059	-16.5257	2.39712e-61	2.36052e-59
ENSBTAG00000015221|ENSOARG00020067902	ENSBTAG00000015221	ENSOARG00020067902	2642.6	0.871903	0.204368	4.26633	1.98712e-05	6.17802e-05
ENSBTAG00000015224|ENSOARG00020066660	ENSBTAG00000015224	ENSOARG00020066660	1043.58	0.153008	0.185389	0.825339	0.409179	0.484993
ENSBTAG00000015225|ENSOARG00020045715	ENSBTAG00000015225	ENSOARG00020045715	2191.73	0.395987	0.118827	3.33247	0.000860787	0.0020363
ENSBTAG00000015226|ENSOARG00020074974	ENSBTAG00000015226	ENSOARG00020074974	19.4192	2.67397	0.641341	4.16934	3.05489e-05	9.24101e-05
ENSBTAG00000015228|ENSOARG00020094365	ENSBTAG00000015228	ENSOARG00020094365	101.045	-4.4822	0.862005	-5.19974	1.99568e-07	8.31072e-07
ENSBTAG00000015232|ENSOARG00020041881	ENSBTAG00000015232	ENSOARG00020041881	2797.6	-0.480478	0.334793	-1.43515	0.151244	0.209442
ENSBTAG00000015235|ENSOARG00020073598	ENSBTAG00000015235	ENSOARG00020073598	9.8026	-2.73462	1.44556	-1.89173	0.0585266	0.0916654
ENSBTAG00000015238|ENSOARG00020082433	ENSBTAG00000015238	ENSOARG00020082433	368.505	-8.55707	0.665351	-12.861	7.46303e-38	3.07065e-36
ENSBTAG00000015240|ENSOARG00020051983	ENSBTAG00000015240	ENSOARG00020051983	8103.24	-0.0291925	0.165402	-0.176494	0.859906	0.889383
ENSBTAG00000015241|ENSOARG00020043058	ENSBTAG00000015241	ENSOARG00020043058	3877.35	-3.00705	0.51943	-5.78913	7.07508e-09	3.58634e-08
ENSBTAG00000015242|ENSOARG00020095990	ENSBTAG00000015242	ENSOARG00020095990	1022.93	-1.1934	0.186431	-6.40126	1.54105e-10	9.43563e-10
ENSBTAG00000015248|ENSOARG00020046514	ENSBTAG00000015248	ENSOARG00020046514	4899.55	-0.536491	0.252902	-2.12134	0.0338933	0.0565373
ENSBTAG00000015249|ENSOARG00020073111	ENSBTAG00000015249	ENSOARG00020073111	4943.75	-0.28572	0.144025	-1.98382	0.0472759	0.0758952
ENSBTAG00000015252|ENSOARG00020063822	ENSBTAG00000015252	ENSOARG00020063822	6.21074	-0.448138	0.753589	-0.594671	0.552063	0.623387
ENSBTAG00000015253|ENSOARG00020082825	ENSBTAG00000015253	ENSOARG00020082825	1391.92	0.0167108	0.170254	0.0981518	0.921812	0.939785
ENSBTAG00000015254|ENSOARG00020080088	ENSBTAG00000015254	ENSOARG00020080088	7636.09	0.448563	0.172232	2.60441	0.00920324	0.0175907
ENSBTAG00000015255|ENSOARG00020060065	ENSBTAG00000015255	ENSOARG00020060065	1007.01	6.09515	0.323145	18.862	2.34383e-79	3.49704e-77
ENSBTAG00000015258|ENSOARG00020070118	ENSBTAG00000015258	ENSOARG00020070118	766.282	3.34211	0.17034	19.6203	1.03772e-85	1.78235e-83
ENSBTAG00000015261|ENSOARG00020093796	ENSBTAG00000015261	ENSOARG00020093796	296.36	-3.07252	0.314	-9.7851	1.30462e-22	2.27515e-21
ENSBTAG00000015263|ENSOARG00020079585	ENSBTAG00000015263	ENSOARG00020079585	1444.2	-0.039616	0.105761	-0.374581	0.707972	0.763987
ENSBTAG00000015265|ENSOARG00020090281	ENSBTAG00000015265	ENSOARG00020090281	838.175	-0.264379	0.230046	-1.14925	0.250454	0.322449
ENSBTAG00000015266|ENSOARG00020080273	ENSBTAG00000015266	ENSOARG00020080273	1653.74	0.592188	0.114732	5.16148	2.45003e-07	1.00919e-06
ENSBTAG00000015267|ENSOARG00020083111	ENSBTAG00000015267	ENSOARG00020083111	2014.63	-1.06738	0.163822	-6.51548	7.24581e-11	4.58167e-10
ENSBTAG00000015268|ENSOARG00020072274	ENSBTAG00000015268	ENSOARG00020072274	1013.53	-0.298786	0.100875	-2.96195	0.00305698	0.00646544
ENSBTAG00000015271|ENSOARG00020057240	ENSBTAG00000015271	ENSOARG00020057240	1341.12	-0.462374	0.159059	-2.90693	0.00364991	0.0075955
ENSBTAG00000015272|ENSOARG00020050245	ENSBTAG00000015272	ENSOARG00020050245	1746.6	1.18973	0.112998	10.5288	6.36517e-26	1.35671e-24
ENSBTAG00000015273|ENSOARG00020080642	ENSBTAG00000015273	ENSOARG00020080642	144.434	1.29629	0.545107	2.37804	0.0174047	0.0312718
ENSBTAG00000015274|ENSOARG00020067592	ENSBTAG00000015274	ENSOARG00020067592	1.5109	-4.36567	3.1135	-1.40218	0.160862	0.221033
ENSBTAG00000015275|ENSOARG00020073964	ENSBTAG00000015275	ENSOARG00020073964	10.5671	5.32539	1.23256	4.3206	1.55608e-05	4.92496e-05
ENSBTAG00000015276|ENSOARG00020056677	ENSBTAG00000015276	ENSOARG00020056677	859.686	-0.010304	0.170989	-0.060261	0.951948	0.962965
ENSBTAG00000015277|ENSOARG00020072134	ENSBTAG00000015277	ENSOARG00020072134	2573.8	0.0786138	0.160981	0.488341	0.625308	0.691039
ENSBTAG00000015278|ENSOARG00020089728	ENSBTAG00000015278	ENSOARG00020089728	1361.73	0.0324864	0.190023	0.17096	0.864255	0.892718
ENSBTAG00000015280|ENSOARG00020079687	ENSBTAG00000015280	ENSOARG00020079687	45.5239	0.995746	0.98911	1.00671	0.314074	0.389783
ENSBTAG00000015283|ENSOARG00020041705	ENSBTAG00000015283	ENSOARG00020041705	6551.87	0.401818	0.161513	2.48783	0.0128526	0.0238379
ENSBTAG00000015285|ENSOARG00020041500	ENSBTAG00000015285	ENSOARG00020041500	13027	0.178745	0.165719	1.0786	0.280764	0.355675
ENSBTAG00000015286|ENSOARG00020095436	ENSBTAG00000015286	ENSOARG00020095436	1347.73	-0.1033	0.0854349	-1.20911	0.226621	0.296941
ENSBTAG00000015288|ENSOARG00020090370	ENSBTAG00000015288	ENSOARG00020090370	7.97624	-1.40565	0.761891	-1.84495	0.0650445	0.100499
ENSBTAG00000015290|ENSOARG00020053463	ENSBTAG00000015290	ENSOARG00020053463	1885.78	8.12897	0.455265	17.8555	2.62063e-71	3.25288e-69
ENSBTAG00000015291|ENSOARG00020051304	ENSBTAG00000015291	ENSOARG00020051304	1016.65	0.013313	0.169368	0.0786044	0.937347	0.951519
ENSBTAG00000015293|ENSOARG00020092364	ENSBTAG00000015293	ENSOARG00020092364	58.7244	2.67883	0.402677	6.65254	2.88081e-11	1.90647e-10
ENSBTAG00000015294|ENSOARG00020058163	ENSBTAG00000015294	ENSOARG00020058163	589.429	-0.0819849	0.267767	-0.30618	0.759468	0.807638
ENSBTAG00000015296|ENSOARG00020058156	ENSBTAG00000015296	ENSOARG00020058156	58.4257	-3.97213	0.975012	-4.07392	4.62277e-05	0.000136012
ENSBTAG00000015297|ENSOARG00020089112	ENSBTAG00000015297	ENSOARG00020089112	27.4349	-4.41584	0.947189	-4.66205	3.13074e-06	1.10738e-05
ENSBTAG00000015301|ENSOARG00020051658	ENSBTAG00000015301	ENSOARG00020051658	2096.53	-0.102644	0.116435	-0.881556	0.378017	0.453989
ENSBTAG00000015303|ENSOARG00020091270	ENSBTAG00000015303	ENSOARG00020091270	373.194	0.245514	0.250561	0.979857	0.327157	0.403409
ENSBTAG00000015304|ENSOARG00020074512	ENSBTAG00000015304	ENSOARG00020074512	646.118	2.06212	0.238106	8.66048	4.69776e-18	5.80189e-17
ENSBTAG00000015307|ENSOARG00020093105	ENSBTAG00000015307	ENSOARG00020093105	1.61275	-1.4861	2.72368	-0.545622	0.585325	0.654195
ENSBTAG00000015308|ENSOARG00020090694	ENSBTAG00000015308	ENSOARG00020090694	2333.91	0.177493	0.129049	1.37539	0.16901	0.230576
ENSBTAG00000015309|ENSOARG00020074229	ENSBTAG00000015309	ENSOARG00020074229	45.3964	1.82282	0.476815	3.82291	0.000131886	0.000361026
ENSBTAG00000015310|ENSOARG00020067215	ENSBTAG00000015310	ENSOARG00020067215	488.97	-2.04038	0.294165	-6.93618	4.02849e-12	2.90693e-11
ENSBTAG00000015311|ENSOARG00020049488	ENSBTAG00000015311	ENSOARG00020049488	1.23913	-0.90631	2.74251	-0.330467	0.741047	0.7925
ENSBTAG00000015312|ENSOARG00020080318	ENSBTAG00000015312	ENSOARG00020080318	4159.28	-0.70422	0.130772	-5.3851	7.24036e-08	3.20682e-07
ENSBTAG00000015313|ENSOARG00020042399	ENSBTAG00000015313	ENSOARG00020042399	74.184	5.12736	0.520102	9.85838	6.30608e-23	1.11154e-21
ENSBTAG00000015314|ENSOARG00020080513	ENSBTAG00000015314	ENSOARG00020080513	2668.94	-0.692705	0.208551	-3.32151	0.000895306	0.00210952
ENSBTAG00000015317|ENSOARG00020056002	ENSBTAG00000015317	ENSOARG00020056002	8.96064	-3.47081	1.51197	-2.29555	0.0217017	0.0380888
ENSBTAG00000015318|ENSOARG00020077867	ENSBTAG00000015318	ENSOARG00020077867	7975.06	0.0945905	0.139005	0.680483	0.496199	0.570422
ENSBTAG00000015319|ENSOARG00020064529	ENSBTAG00000015319	ENSOARG00020064529	379.257	-0.155162	0.228577	-0.678817	0.497254	0.571501
ENSBTAG00000015321|ENSOARG00020068305	ENSBTAG00000015321	ENSOARG00020068305	91.3311	1.31342	0.497995	2.63742	0.00835403	0.0161473
ENSBTAG00000015325|ENSOARG00020091955	ENSBTAG00000015325	ENSOARG00020091955	4254.51	-0.963533	0.113162	-8.51465	1.67089e-17	1.96502e-16
ENSBTAG00000015326|ENSOARG00020078235	ENSBTAG00000015326	ENSOARG00020078235	487.39	-5.30037	0.523542	-10.1241	4.32057e-24	8.24537e-23
ENSBTAG00000015327|ENSOARG00020092730	ENSBTAG00000015327	ENSOARG00020092730	19646.3	0.246296	0.0974128	2.52837	0.0114594	0.0214724
ENSBTAG00000015329|ENSOARG00020080963	ENSBTAG00000015329	ENSOARG00020080963	2310.91	-0.164476	0.197514	-0.832732	0.404996	0.480729
ENSBTAG00000015333|ENSOARG00020090586	ENSBTAG00000015333	ENSOARG00020090586	2916.63	0.531395	0.102925	5.16291	2.43144e-07	1.00181e-06
ENSBTAG00000015334|ENSOARG00020079108	ENSBTAG00000015334	ENSOARG00020079108	3496.83	-0.934535	0.153529	-6.08702	1.15028e-09	6.39475e-09
ENSBTAG00000015336|ENSOARG00020041155	ENSBTAG00000015336	ENSOARG00020041155	1034.44	0.25045	0.109972	2.27741	0.0227616	0.039685
ENSBTAG00000015337|ENSOARG00020097835	ENSBTAG00000015337	ENSOARG00020097835	924.418	0.139385	0.238545	0.584312	0.55901	0.629787
ENSBTAG00000015338|ENSOARG00020093384	ENSBTAG00000015338	ENSOARG00020093384	194.788	-0.244658	0.184347	-1.32716	0.184456	0.248731
ENSBTAG00000015339|ENSOARG00020082424	ENSBTAG00000015339	ENSOARG00020082424	745.076	0.368816	0.226161	1.63077	0.10294	0.150204
ENSBTAG00000015340|ENSOARG00020080354	ENSBTAG00000015340	ENSOARG00020080354	4.08385	-0.595847	1.34589	-0.442715	0.657972	0.720773
ENSBTAG00000015341|ENSOARG00020096653	ENSBTAG00000015341	ENSOARG00020096653	1201.76	5.20861	0.370744	14.0491	7.80359e-45	4.38277e-43
ENSBTAG00000015343|ENSOARG00020052496	ENSBTAG00000015343	ENSOARG00020052496	446.778	1.21791	0.215609	5.64868	1.61689e-08	7.84335e-08
ENSBTAG00000015345|ENSOARG00020046854	ENSBTAG00000015345	ENSOARG00020046854	50.4543	-0.943626	0.409113	-2.30652	0.0210818	0.0371053
ENSBTAG00000015347|ENSOARG00020073831	ENSBTAG00000015347	ENSOARG00020073831	0.86831	0.0705199	1.71194	0.0411929	0.967142	0.975197
ENSBTAG00000015348|ENSOARG00020047412	ENSBTAG00000015348	ENSOARG00020047412	1175.99	-0.0216136	0.115993	-0.186335	0.852182	0.882974
ENSBTAG00000015349|ENSOARG00020082316	ENSBTAG00000015349	ENSOARG00020082316	36.5865	5.30076	0.631323	8.39628	4.6086e-17	5.25665e-16
ENSBTAG00000015350|ENSOARG00020070541	ENSBTAG00000015350	ENSOARG00020070541	85.7568	3.32214	0.356489	9.31904	1.17397e-20	1.73929e-19
ENSBTAG00000015351|ENSOARG00020073000	ENSBTAG00000015351	ENSOARG00020073000	891.374	-1.33927	0.416663	-3.21427	0.00130778	0.00298059
ENSBTAG00000015352|ENSOARG00020083442	ENSBTAG00000015352	ENSOARG00020083442	2863.93	0.0489218	0.223951	0.218449	0.82708	0.863134
ENSBTAG00000015353|ENSOARG00020072162	ENSBTAG00000015353	ENSOARG00020072162	2.54965	-5.11691	1.6864	-3.03422	0.00241155	0.00520547
ENSBTAG00000015354|ENSOARG00020073446	ENSBTAG00000015354	ENSOARG00020073446	4740.54	0.078958	0.217271	0.363408	0.7163	0.771003
ENSBTAG00000015355|ENSOARG00020097031	ENSBTAG00000015355	ENSOARG00020097031	1558.27	-0.904943	0.308601	-2.9324	0.00336351	0.00705114
ENSBTAG00000015356|ENSOARG00020068758	ENSBTAG00000015356	ENSOARG00020068758	12.8389	2.3187	0.938871	2.46967	0.0135239	0.0249297
ENSBTAG00000015358|ENSOARG00020092926	ENSBTAG00000015358	ENSOARG00020092926	20289.3	1.90137	0.50379	3.77412	0.000160574	0.000432975
ENSBTAG00000015362|ENSOARG00020079792	ENSBTAG00000015362	ENSOARG00020079792	83.9265	1.10413	0.773836	1.42683	0.15363	0.212378
ENSBTAG00000015363|ENSOARG00020042881	ENSBTAG00000015363	ENSOARG00020042881	2435.02	1.05328	0.153829	6.84705	7.53892e-12	5.26264e-11
ENSBTAG00000015366|ENSOARG00020066772	ENSBTAG00000015366	ENSOARG00020066772	23.0607	7.8791	1.90863	4.12815	3.65692e-05	0.000109323
ENSBTAG00000015369|ENSOARG00020051916	ENSBTAG00000015369	ENSOARG00020051916	496.615	5.36512	0.234256	22.9028	4.35442e-116	1.21357e-113
ENSBTAG00000015371|ENSOARG00020083057	ENSBTAG00000015371	ENSOARG00020083057	325.066	-2.13285	0.190357	-11.2045	3.87423e-29	1.00221e-27
ENSBTAG00000015373|ENSOARG00020047157	ENSBTAG00000015373	ENSOARG00020047157	108.189	-3.15983	0.54037	-5.84753	4.98937e-09	2.56732e-08
ENSBTAG00000015375|ENSOARG00020016092	ENSBTAG00000015375	ENSOARG00020016092	18.4836	3.9397	0.800518	4.92143	8.59122e-07	3.291e-06
ENSBTAG00000015377|ENSOARG00020055538	ENSBTAG00000015377	ENSOARG00020055538	3.82763	1.11806	1.63898	0.682168	0.495133	0.569374
ENSBTAG00000015378|ENSOARG00020052469	ENSBTAG00000015378	ENSOARG00020052469	162.922	-2.62293	0.417798	-6.27801	3.42944e-10	2.0355e-09
ENSBTAG00000015379|ENSOARG00020090229	ENSBTAG00000015379	ENSOARG00020090229	599.772	0.423995	0.141558	2.99521	0.00274258	0.00585245
ENSBTAG00000015380|ENSOARG00020070199	ENSBTAG00000015380	ENSOARG00020070199	7.10881	0.305502	1.0708	0.285303	0.775412	0.820695
ENSBTAG00000015381|ENSOARG00020053038	ENSBTAG00000015381	ENSOARG00020053038	1687.2	-0.180414	0.277588	-0.649933	0.515735	0.589304
ENSBTAG00000015384|ENSOARG00020093392	ENSBTAG00000015384	ENSOARG00020093392	618.31	-0.475033	0.164516	-2.88745	0.00388382	0.00803658
ENSBTAG00000015385|ENSOARG00020069759	ENSBTAG00000015385	ENSOARG00020069759	1032.22	-1.47217	0.141155	-10.4294	1.81953e-25	3.76417e-24
ENSBTAG00000015386|ENSOARG00020049985	ENSBTAG00000015386	ENSOARG00020049985	375.342	-1.68712	0.193275	-8.72912	2.56656e-18	3.24578e-17
ENSBTAG00000015387|ENSOARG00020065536	ENSBTAG00000015387	ENSOARG00020065536	213.416	1.96894	0.402201	4.89541	9.80994e-07	3.72596e-06
ENSBTAG00000015388|ENSOARG00020049677	ENSBTAG00000015388	ENSOARG00020049677	12564.2	0.36731	0.110924	3.31136	0.000928433	0.00217957
ENSBTAG00000015390|ENSOARG00020049537	ENSBTAG00000015390	ENSOARG00020049537	868.877	0.297638	0.214166	1.38976	0.164603	0.225543
ENSBTAG00000015392|ENSOARG00020088181	ENSBTAG00000015392	ENSOARG00020088181	1165.33	-0.559396	0.131337	-4.25925	2.05111e-05	6.36623e-05
ENSBTAG00000015398|ENSOARG00020084860	ENSBTAG00000015398	ENSOARG00020084860	8417.44	-0.393936	0.102382	-3.8477	0.00011923	0.000328634
ENSBTAG00000015401|ENSOARG00020057800	ENSBTAG00000015401	ENSOARG00020057800	1593.48	0.318351	0.150362	2.11723	0.0342401	0.0570385
ENSBTAG00000015402|ENSOARG00020078912	ENSBTAG00000015402	ENSOARG00020078912	0.882937	-2.32466	2.6838	-0.866183	0.38639	0.462472
ENSBTAG00000015403|ENSOARG00020095146	ENSBTAG00000015403	ENSOARG00020095146	4662.45	-0.391774	0.161236	-2.42982	0.0151064	0.027524
ENSBTAG00000015405|ENSOARG00020062605	ENSBTAG00000015405	ENSOARG00020062605	19.9012	5.11788	1.83199	2.79362	0.00521214	0.0104775
ENSBTAG00000015406|ENSOARG00020068972	ENSBTAG00000015406	ENSOARG00020068972	1.23634	2.82897	3.1965	0.88502	0.376146	0.452226
ENSBTAG00000015408|ENSOARG00020049320	ENSBTAG00000015408	ENSOARG00020049320	175.588	-0.558897	0.237914	-2.34916	0.0188159	0.0335056
ENSBTAG00000015412|ENSOARG00020041610	ENSBTAG00000015412	ENSOARG00020041610	5.34189	2.04868	0.973317	2.10484	0.0353052	0.0586079
ENSBTAG00000015413|ENSOARG00020042142	ENSBTAG00000015413	ENSOARG00020042142	572.444	-0.877627	0.249585	-3.51635	0.000437524	0.00109555
ENSBTAG00000015414|ENSOARG00020086524	ENSBTAG00000015414	ENSOARG00020086524	2534.67	-0.40086	0.155833	-2.57237	0.0101006	0.0191423
ENSBTAG00000015415|ENSOARG00020087307	ENSBTAG00000015415	ENSOARG00020087307	9.31941	1.17044	0.63469	1.84411	0.0651669	0.100657
ENSBTAG00000015416|ENSOARG00020066067	ENSBTAG00000015416	ENSOARG00020066067	6.68777	6.08996	2.17085	2.80533	0.00502656	0.0101403
ENSBTAG00000015419|ENSOARG00020090530	ENSBTAG00000015419	ENSOARG00020090530	2089.72	-1.34515	0.166325	-8.08748	6.09117e-16	6.32275e-15
ENSBTAG00000015424|ENSOARG00020073047	ENSBTAG00000015424	ENSOARG00020073047	881.236	0.326891	0.217103	1.5057	0.132145	0.186341
ENSBTAG00000015426|ENSOARG00020061756	ENSBTAG00000015426	ENSOARG00020061756	80.4868	2.36105	0.474317	4.97779	6.43158e-07	2.50861e-06
ENSBTAG00000015428|ENSOARG00020089078	ENSBTAG00000015428	ENSOARG00020089078	1152.54	0.839789	0.144464	5.81312	6.13206e-09	3.12657e-08
ENSBTAG00000015432|ENSOARG00020097042	ENSBTAG00000015432	ENSOARG00020097042	249.521	-1.16869	0.303383	-3.8522	0.000117062	0.000322959
ENSBTAG00000015433|ENSOARG00020064577	ENSBTAG00000015433	ENSOARG00020064577	367.695	-3.08674	0.332055	-9.29587	1.46008e-20	2.14169e-19
ENSBTAG00000015434|ENSOARG00020048984	ENSBTAG00000015434	ENSOARG00020048984	9402.94	-0.185312	0.15827	-1.17086	0.241655	0.313012
ENSBTAG00000015436|ENSOARG00020080936	ENSBTAG00000015436	ENSOARG00020080936	1493.79	-0.573439	0.261277	-2.19476	0.028181	0.0479178
ENSBTAG00000015437|ENSOARG00020070392	ENSBTAG00000015437	ENSOARG00020070392	455.205	0.0696862	0.175566	0.396923	0.691424	0.74969
ENSBTAG00000015438|ENSOARG00020082499	ENSBTAG00000015438	ENSOARG00020082499	17509	0.285887	0.156788	1.82339	0.0682437	0.10485
ENSBTAG00000015441|ENSOARG00020077996	ENSBTAG00000015441	ENSOARG00020077996	11.0158	1.89866	2.23995	0.847637	0.39664	0.472588
