## Supplemental File 4 for "A comparative analysis of liver tissue and novel primary organoid cultures from ruminants reveals species-specific immune architecture and metabolic specialization" (part 6 of 7)

### Sheet: DEG_Bovine_vs_Ovine_ODM (continued)
ortholog_pair	cow_gene	sheep_gene	baseMean	log2FoldChange	lfcSE	stat	pvalue	padj
ENSBTAG00000015444|ENSOARG00020065459	ENSBTAG00000015444	ENSOARG00020065459	92.7556	-1.40122	0.406049	-3.45087	0.000558782	0.00137151
ENSBTAG00000015449|ENSOARG00020088055	ENSBTAG00000015449	ENSOARG00020088055	6.7653	-3.32021	0.977722	-3.39586	0.00068413	0.00165011
ENSBTAG00000015450|ENSOARG00020073078	ENSBTAG00000015450	ENSOARG00020073078	690.881	1.58084	0.165413	9.55697	1.21257e-21	1.9363e-20
ENSBTAG00000015457|ENSOARG00020054604	ENSBTAG00000015457	ENSOARG00020054604	827.619	2.80361	0.888007	3.1572	0.00159293	0.00356179
ENSBTAG00000015459|ENSOARG00020085568	ENSBTAG00000015459	ENSOARG00020085568	2.50652	-5.09329	1.66845	-3.0527	0.0022679	0.00492056
ENSBTAG00000015462|ENSOARG00020059776	ENSBTAG00000015462	ENSOARG00020059776	46.089	-4.41526	0.658412	-6.70592	2.00135e-11	1.3425e-10
ENSBTAG00000015463|ENSOARG00020069834	ENSBTAG00000015463	ENSOARG00020069834	586.031	0.44295	0.137002	3.23316	0.00122428	0.00280848
ENSBTAG00000015465|ENSOARG00020096184	ENSBTAG00000015465	ENSOARG00020096184	1.09088	-3.31195	2.44047	-1.3571	0.174751	0.237356
ENSBTAG00000015466|ENSOARG00020042431	ENSBTAG00000015466	ENSOARG00020042431	3125.92	-0.175719	0.11532	-1.52374	0.127573	0.180755
ENSBTAG00000015467|ENSOARG00020084686	ENSBTAG00000015467	ENSOARG00020084686	193.06	0.830172	0.451437	1.83895	0.065922	0.101695
ENSBTAG00000015470|ENSOARG00020044753	ENSBTAG00000015470	ENSOARG00020044753	3.28618	1.04449	0.93415	1.11812	0.263517	0.336772
ENSBTAG00000015474|ENSOARG00020097248	ENSBTAG00000015474	ENSOARG00020097248	6870.8	-0.0500884	0.255522	-0.196024	0.844592	0.877254
ENSBTAG00000015478|ENSOARG00020041444	ENSBTAG00000015478	ENSOARG00020041444	1581.53	0.0558772	0.164989	0.338671	0.734857	0.787134
ENSBTAG00000015479|ENSOARG00020093726	ENSBTAG00000015479	ENSOARG00020093726	1147.27	0.619228	0.138665	4.46564	7.98311e-06	2.64688e-05
ENSBTAG00000015481|ENSOARG00020055857	ENSBTAG00000015481	ENSOARG00020055857	389.621	-0.249958	0.166903	-1.49763	0.13423	0.188958
ENSBTAG00000015482|ENSOARG00020045793	ENSBTAG00000015482	ENSOARG00020045793	1441.42	-0.06702	0.12481	-0.536976	0.591284	0.659358
ENSBTAG00000015483|ENSOARG00020069636	ENSBTAG00000015483	ENSOARG00020069636	84.6105	0.360009	0.385208	0.934583	0.350003	0.426067
ENSBTAG00000015486|ENSOARG00020085531	ENSBTAG00000015486	ENSOARG00020085531	1245.94	-0.152598	0.147743	-1.03286	0.30167	0.376731
ENSBTAG00000015487|ENSOARG00020042534	ENSBTAG00000015487	ENSOARG00020042534	2036.47	0.157509	0.159885	0.985137	0.324557	0.400738
ENSBTAG00000015490|ENSOARG00020041331	ENSBTAG00000015490	ENSOARG00020041331	1899.02	0.166841	0.159836	1.04383	0.296565	0.371833
ENSBTAG00000015498|ENSOARG00020054411	ENSBTAG00000015498	ENSOARG00020054411	20.2483	0.33003	1.04315	0.316378	0.751715	0.801182
ENSBTAG00000015499|ENSOARG00020062367	ENSBTAG00000015499	ENSOARG00020062367	2362.81	-0.0765446	0.139574	-0.548415	0.583407	0.652397
ENSBTAG00000015504|ENSOARG00020055468	ENSBTAG00000015504	ENSOARG00020055468	1118.68	0.245354	0.20949	1.1712	0.24152	0.312911
ENSBTAG00000015505|ENSOARG00020065573	ENSBTAG00000015505	ENSOARG00020065573	4413.55	0.25142	0.930498	0.270199	0.787007	0.83023
ENSBTAG00000015509|ENSOARG00020095430	ENSBTAG00000015509	ENSOARG00020095430	1685.85	-0.0268012	0.160805	-0.166669	0.867631	0.895769
ENSBTAG00000015510|ENSOARG00020064959	ENSBTAG00000015510	ENSOARG00020064959	27.474	3.34757	1.08974	3.07189	0.00212706	0.00463952
ENSBTAG00000015511|ENSOARG00020061816	ENSBTAG00000015511	ENSOARG00020061816	639.223	3.59903	0.421511	8.53839	1.36103e-17	1.60959e-16
ENSBTAG00000015513|ENSOARG00020070559	ENSBTAG00000015513	ENSOARG00020070559	6695.34	0.169641	0.141232	1.20115	0.229692	0.300379
ENSBTAG00000015516|ENSOARG00020059860	ENSBTAG00000015516	ENSOARG00020059860	430.359	0.130765	0.205777	0.635467	0.525124	0.597904
ENSBTAG00000015518|ENSOARG00020054076	ENSBTAG00000015518	ENSOARG00020054076	3.06698	-1.00911	1.2576	-0.802408	0.422317	0.497809
ENSBTAG00000015519|ENSOARG00020070973	ENSBTAG00000015519	ENSOARG00020070973	925.92	-0.252997	0.160414	-1.57715	0.114762	0.164962
ENSBTAG00000015520|ENSOARG00020091193	ENSBTAG00000015520	ENSOARG00020091193	25.0697	-1.62856	0.556692	-2.92542	0.00343997	0.00719611
ENSBTAG00000015522|ENSOARG00020044907	ENSBTAG00000015522	ENSOARG00020044907	678.793	-0.233513	0.147924	-1.5786	0.114429	0.164515
ENSBTAG00000015525|ENSOARG00020069039	ENSBTAG00000015525	ENSOARG00020069039	7.96554	0.485735	0.853023	0.569428	0.569065	0.638991
ENSBTAG00000015526|ENSOARG00020045304	ENSBTAG00000015526	ENSOARG00020045304	156.3	2.27662	0.355461	6.40469	1.50677e-10	9.2389e-10
ENSBTAG00000015527|ENSOARG00020056988	ENSBTAG00000015527	ENSOARG00020056988	14255.2	0.147894	0.167368	0.883647	0.376887	0.452896
ENSBTAG00000015529|ENSOARG00020077675	ENSBTAG00000015529	ENSOARG00020077675	581.093	0.78433	0.153779	5.10037	3.38997e-07	1.37225e-06
ENSBTAG00000015534|ENSOARG00020047235	ENSBTAG00000015534	ENSOARG00020047235	660.406	0.913153	0.14781	6.17787	6.49714e-10	3.71398e-09
ENSBTAG00000015535|ENSOARG00020087743	ENSBTAG00000015535	ENSOARG00020087743	902.906	-0.0691892	0.269778	-0.256467	0.79759	0.839057
ENSBTAG00000015536|ENSOARG00020077957	ENSBTAG00000015536	ENSOARG00020077957	2190	-0.506309	0.159271	-3.17891	0.0014783	0.00332741
ENSBTAG00000015537|ENSOARG00020076027	ENSBTAG00000015537	ENSOARG00020076027	734.373	-1.41636	0.227166	-6.23493	4.5197e-10	2.6452e-09
ENSBTAG00000015538|ENSOARG00020089304	ENSBTAG00000015538	ENSOARG00020089304	1757.06	0.253497	0.12528	2.02345	0.0430269	0.0698483
ENSBTAG00000015539|ENSOARG00020068166	ENSBTAG00000015539	ENSOARG00020068166	148.034	-0.646943	0.269183	-2.40336	0.0162452	0.029385
ENSBTAG00000015541|ENSOARG00020051244	ENSBTAG00000015541	ENSOARG00020051244	346.256	2.15511	0.395953	5.44285	5.24354e-08	2.36712e-07
ENSBTAG00000015543|ENSOARG00020075235	ENSBTAG00000015543	ENSOARG00020075235	7805.11	0.00341867	0.193473	0.01767	0.985902	0.988978
ENSBTAG00000015546|ENSOARG00020060662	ENSBTAG00000015546	ENSOARG00020060662	446.216	0.482417	0.2517	1.91664	0.0552838	0.0871316
ENSBTAG00000015547|ENSOARG00020052083	ENSBTAG00000015547	ENSOARG00020052083	28.5207	-0.931835	0.673178	-1.38423	0.166287	0.227428
ENSBTAG00000015549|ENSOARG00020074636	ENSBTAG00000015549	ENSOARG00020074636	12.5143	4.09678	2.11985	1.93258	0.0532874	0.0842728
ENSBTAG00000015553|ENSOARG00020080106	ENSBTAG00000015553	ENSOARG00020080106	83.9521	-1.16914	0.243332	-4.8047	1.54981e-06	5.7202e-06
ENSBTAG00000015554|ENSOARG00020097834	ENSBTAG00000015554	ENSOARG00020097834	2276.77	-0.201024	0.12114	-1.65943	0.0970288	0.142481
ENSBTAG00000015556|ENSOARG00020074069	ENSBTAG00000015556	ENSOARG00020074069	2000.86	-0.255251	0.171773	-1.48598	0.137284	0.192631
ENSBTAG00000015557|ENSOARG00020068565	ENSBTAG00000015557	ENSOARG00020068565	39.1734	0.178497	0.348506	0.512177	0.608527	0.675374
ENSBTAG00000015558|ENSOARG00020043019	ENSBTAG00000015558	ENSOARG00020043019	738.555	2.28149	1.12174	2.03388	0.0419638	0.0682952
ENSBTAG00000015559|ENSOARG00020069509	ENSBTAG00000015559	ENSOARG00020069509	582.368	0.918762	0.192767	4.76619	1.87745e-06	6.8423e-06
ENSBTAG00000015562|ENSOARG00020049485	ENSBTAG00000015562	ENSOARG00020049485	275.363	-0.741798	0.761905	-0.97361	0.33025	0.406443
ENSBTAG00000015563|ENSOARG00020079221	ENSBTAG00000015563	ENSOARG00020079221	1021.67	-0.793098	0.147456	-5.37853	7.50961e-08	3.3191e-07
ENSBTAG00000015566|ENSOARG00020097799	ENSBTAG00000015566	ENSOARG00020097799	3546.82	0.154526	0.108017	1.43058	0.152552	0.211007
ENSBTAG00000015567|ENSOARG00020047197	ENSBTAG00000015567	ENSOARG00020047197	1207.04	0.311868	0.142447	2.18937	0.0285702	0.0485236
ENSBTAG00000015569|ENSOARG00020079572	ENSBTAG00000015569	ENSOARG00020079572	49.5577	0.321481	0.26615	1.2079	0.227088	0.297473
ENSBTAG00000015571|ENSOARG00020082481	ENSBTAG00000015571	ENSOARG00020082481	9910.95	1.42131	0.289564	4.90846	9.17927e-07	3.50263e-06
ENSBTAG00000015572|ENSOARG00020072925	ENSBTAG00000015572	ENSOARG00020072925	3331.57	-0.12661	0.139605	-0.906915	0.364452	0.440984
ENSBTAG00000015574|ENSOARG00020076964	ENSBTAG00000015574	ENSOARG00020076964	19.4831	7.64028	1.08904	7.01562	2.28925e-12	1.68567e-11
ENSBTAG00000015575|ENSOARG00020071400	ENSBTAG00000015575	ENSOARG00020071400	1.94674	3.5324	1.4507	2.43497	0.0148932	0.0271857
ENSBTAG00000015576|ENSOARG00020044293	ENSBTAG00000015576	ENSOARG00020044293	160.048	-0.583057	0.634302	-0.919211	0.357985	0.434031
ENSBTAG00000015578|ENSOARG00020085481	ENSBTAG00000015578	ENSOARG00020085481	215.766	0.883661	0.1896	4.66065	3.15212e-06	1.11468e-05
ENSBTAG00000015579|ENSOARG00020066120	ENSBTAG00000015579	ENSOARG00020066120	566.9	0.199425	0.202919	0.982782	0.325715	0.401865
ENSBTAG00000015580|ENSOARG00020091597	ENSBTAG00000015580	ENSOARG00020091597	128.084	-1.10251	0.691666	-1.594	0.110936	0.160101
ENSBTAG00000015581|ENSOARG00020064767	ENSBTAG00000015581	ENSOARG00020064767	1.07837	-0.714967	2.34577	-0.30479	0.760526	0.808473
ENSBTAG00000015582|ENSOARG00020044294	ENSBTAG00000015582	ENSOARG00020044294	945.98	0.516762	0.178771	2.89064	0.00384455	0.00796128
ENSBTAG00000015584|ENSOARG00020055679	ENSBTAG00000015584	ENSOARG00020055679	959.2	-1.89392	0.191468	-9.89161	4.5269e-23	8.06596e-22
ENSBTAG00000015587|ENSOARG00020046210	ENSBTAG00000015587	ENSOARG00020046210	158.465	-0.0904433	0.174825	-0.517336	0.604922	0.672231
ENSBTAG00000015588|ENSOARG00020092151	ENSBTAG00000015588	ENSOARG00020092151	743.995	-0.452667	0.0976647	-4.63491	3.57098e-06	1.25362e-05
ENSBTAG00000015590|ENSOARG00020062380	ENSBTAG00000015590	ENSOARG00020062380	1305.22	0.30621	0.150686	2.03211	0.0421428	0.0685337
ENSBTAG00000015591|ENSOARG00020072464	ENSBTAG00000015591	ENSOARG00020072464	13524.4	-1.55078	0.210467	-7.36828	1.72847e-13	1.42315e-12
ENSBTAG00000015593|ENSOARG00020084473	ENSBTAG00000015593	ENSOARG00020084473	3599.59	0.620456	0.269409	2.30303	0.0212772	0.0374061
ENSBTAG00000015595|ENSOARG00020096486	ENSBTAG00000015595	ENSOARG00020096486	465.285	1.07032	0.436984	2.44934	0.014312	0.0262318
ENSBTAG00000015596|ENSOARG00020094390	ENSBTAG00000015596	ENSOARG00020094390	336.614	-5.75084	0.543967	-10.572	4.01691e-26	8.68723e-25
ENSBTAG00000015598|ENSOARG00020089905	ENSBTAG00000015598	ENSOARG00020089905	6915.59	9.26248	0.215238	43.0336	0	0
ENSBTAG00000015599|ENSOARG00020056212	ENSBTAG00000015599	ENSOARG00020056212	3033.37	-1.24269	0.122288	-10.162	2.93022e-24	5.65782e-23
ENSBTAG00000015602|ENSOARG00020056801	ENSBTAG00000015602	ENSOARG00020056801	322.508	-0.350269	0.270479	-1.29499	0.195322	0.260883
ENSBTAG00000015604|ENSOARG00020083572	ENSBTAG00000015604	ENSOARG00020083572	754.273	1.0639	0.236698	4.49473	6.96577e-06	2.33314e-05
ENSBTAG00000015607|ENSOARG00020094119	ENSBTAG00000015607	ENSOARG00020094119	8757.42	0.897297	0.157708	5.6896	1.27341e-08	6.24277e-08
ENSBTAG00000015608|ENSOARG00020081609	ENSBTAG00000015608	ENSOARG00020081609	0.94745	-3.68684	2.38246	-1.54749	0.121744	0.17368
ENSBTAG00000015609|ENSOARG00020048465	ENSBTAG00000015609	ENSOARG00020048465	66.843	-1.40348	1.17062	-1.19891	0.230561	0.301292
ENSBTAG00000015611|ENSOARG00020096271	ENSBTAG00000015611	ENSOARG00020096271	3700.25	-0.779891	0.106613	-7.31516	2.57082e-13	2.09105e-12
ENSBTAG00000015612|ENSOARG00020055453	ENSBTAG00000015612	ENSOARG00020055453	3993.77	1.41326	0.153571	9.2026	3.4938e-20	4.95744e-19
ENSBTAG00000015614|ENSOARG00020056933	ENSBTAG00000015614	ENSOARG00020056933	3125.62	0.294984	0.0996952	2.95886	0.00308781	0.00652598
ENSBTAG00000015615|ENSOARG00020048445	ENSBTAG00000015615	ENSOARG00020048445	43.8508	0.428709	0.541461	0.791763	0.428499	0.50405
ENSBTAG00000015618|ENSOARG00020041056	ENSBTAG00000015618	ENSOARG00020041056	2698.4	0.191209	0.427957	0.446795	0.655023	0.717915
ENSBTAG00000015625|ENSOARG00020054358	ENSBTAG00000015625	ENSOARG00020054358	2678.09	-0.790315	0.0898007	-8.80076	1.35887e-18	1.76533e-17
ENSBTAG00000015628|ENSOARG00020066248	ENSBTAG00000015628	ENSOARG00020066248	3023.45	-0.567351	0.160583	-3.53307	0.000410771	0.00103347
ENSBTAG00000015632|ENSOARG00020062332	ENSBTAG00000015632	ENSOARG00020062332	41.7089	1.59399	0.419308	3.80147	0.000143842	0.000391335
ENSBTAG00000015635|ENSOARG00020075280	ENSBTAG00000015635	ENSOARG00020075280	141.288	1.75201	0.502029	3.48985	0.000483297	0.00120101
ENSBTAG00000015636|ENSOARG00020082483	ENSBTAG00000015636	ENSOARG00020082483	770.664	-0.414085	0.120377	-3.43991	0.000581916	0.00142286
ENSBTAG00000015637|ENSOARG00020081121	ENSBTAG00000015637	ENSOARG00020081121	1979.35	0.248054	0.155164	1.59866	0.109897	0.158772
ENSBTAG00000015638|ENSOARG00020071687	ENSBTAG00000015638	ENSOARG00020071687	638.967	-1.81629	0.401451	-4.52432	6.05895e-06	2.05315e-05
ENSBTAG00000015639|ENSOARG00020080258	ENSBTAG00000015639	ENSOARG00020080258	883.693	0.382435	0.134232	2.84906	0.0043849	0.00898451
ENSBTAG00000015647|ENSOARG00020042460	ENSBTAG00000015647	ENSOARG00020042460	2.35928	4.60572	1.71927	2.67887	0.007387	0.0144196
ENSBTAG00000015648|ENSOARG00020046729	ENSBTAG00000015648	ENSOARG00020046729	1992.16	-0.525507	0.162773	-3.22846	0.00124458	0.00284975
ENSBTAG00000015649|ENSOARG00020097827	ENSBTAG00000015649	ENSOARG00020097827	7.9884	1.5109	0.743935	2.03096	0.0422588	0.0686997
ENSBTAG00000015650|ENSOARG00020060379	ENSBTAG00000015650	ENSOARG00020060379	5.39453	3.73731	1.38159	2.70507	0.00682899	0.0134441
ENSBTAG00000015654|ENSOARG00020093367	ENSBTAG00000015654	ENSOARG00020093367	200.084	1.82901	0.458482	3.98928	6.62743e-05	0.000189716
ENSBTAG00000015655|ENSOARG00020078579	ENSBTAG00000015655	ENSOARG00020078579	33.5673	0.0415957	0.909777	0.0457208	0.963533	0.972553
ENSBTAG00000015656|ENSOARG00020074247	ENSBTAG00000015656	ENSOARG00020074247	3.68681	5.23106	2.05283	2.54822	0.0108273	0.0204096
ENSBTAG00000015659|ENSOARG00020067431	ENSBTAG00000015659	ENSOARG00020067431	1775.67	0.680014	0.0875695	7.76543	8.13707e-15	7.68004e-14
ENSBTAG00000015662|ENSOARG00020097426	ENSBTAG00000015662	ENSOARG00020097426	189.546	0.163092	0.270632	0.602633	0.546753	0.61824
ENSBTAG00000015667|ENSOARG00020069780	ENSBTAG00000015667	ENSOARG00020069780	3046.56	-0.911569	0.182253	-5.00166	5.68393e-07	2.22994e-06
ENSBTAG00000015669|ENSOARG00020045975	ENSBTAG00000015669	ENSOARG00020045975	482.916	0.263002	0.272615	0.964737	0.334676	0.411004
ENSBTAG00000015670|ENSOARG00020046631	ENSBTAG00000015670	ENSOARG00020046631	19.944	-1.17023	0.709284	-1.64988	0.0989684	0.145055
ENSBTAG00000015677|ENSOARG00020082714	ENSBTAG00000015677	ENSOARG00020082714	9054.49	0.103677	0.212005	0.489028	0.624822	0.690605
ENSBTAG00000015678|ENSOARG00020068058	ENSBTAG00000015678	ENSOARG00020068058	171.014	-0.731028	0.261284	-2.79783	0.00514466	0.0103559
ENSBTAG00000015681|ENSOARG00020085387	ENSBTAG00000015681	ENSOARG00020085387	1.22684	3.65216	3.19455	1.14325	0.252936	0.325177
ENSBTAG00000015683|ENSOARG00020045027	ENSBTAG00000015683	ENSOARG00020045027	6842.73	0.0737739	0.106075	0.695486	0.486751	0.561439
ENSBTAG00000015685|ENSOARG00020091893	ENSBTAG00000015685	ENSOARG00020091893	1248.17	-0.946027	0.228449	-4.14109	3.45656e-05	0.000103606
ENSBTAG00000015686|ENSOARG00020065520	ENSBTAG00000015686	ENSOARG00020065520	1765.25	-0.271377	0.114208	-2.37617	0.0174935	0.0314122
ENSBTAG00000015690|ENSOARG00020053339	ENSBTAG00000015690	ENSOARG00020053339	175.738	1.7287	0.601936	2.87189	0.00408021	0.0084145
ENSBTAG00000015692|ENSOARG00020073533	ENSBTAG00000015692	ENSOARG00020073533	605.371	-1.58015	0.224356	-7.04305	1.88078e-12	1.39814e-11
ENSBTAG00000015698|ENSOARG00020076205	ENSBTAG00000015698	ENSOARG00020076205	2778.66	-0.823631	0.235236	-3.50129	0.000463004	0.00115485
ENSBTAG00000015700|ENSOARG00020058826	ENSBTAG00000015700	ENSOARG00020058826	1.41798	1.11397	2.22936	0.499682	0.617299	0.683928
ENSBTAG00000015702|ENSOARG00020082677	ENSBTAG00000015702	ENSOARG00020082677	10.9182	-3.62387	0.789618	-4.5894	4.44525e-06	1.53808e-05
ENSBTAG00000015704|ENSOARG00020079593	ENSBTAG00000015704	ENSOARG00020079593	3068.7	0.503422	0.151095	3.33183	0.000862755	0.00204063
ENSBTAG00000015707|ENSOARG00020062010	ENSBTAG00000015707	ENSOARG00020062010	2.78452	4.83988	1.36633	3.54224	0.000396746	0.00100057
ENSBTAG00000015708|ENSOARG00020054389	ENSBTAG00000015708	ENSOARG00020054389	13.7177	0.582674	0.774159	0.752655	0.451658	0.526886
ENSBTAG00000015710|ENSOARG00020077224	ENSBTAG00000015710	ENSOARG00020077224	12.8925	0.161515	0.995616	0.162226	0.871128	0.898124
ENSBTAG00000015713|ENSOARG00020093700	ENSBTAG00000015713	ENSOARG00020093700	1046.24	-0.109257	0.118022	-0.925733	0.354585	0.430509
ENSBTAG00000015716|ENSOARG00020090262	ENSBTAG00000015716	ENSOARG00020090262	4313.16	0.928328	0.247437	3.75177	0.00017559	0.000470459
ENSBTAG00000015717|ENSOARG00020080572	ENSBTAG00000015717	ENSOARG00020080572	240.122	-0.871688	0.490609	-1.77675	0.0756097	0.114559
ENSBTAG00000015718|ENSOARG00020092709	ENSBTAG00000015718	ENSOARG00020092709	2459.26	-1.47023	0.203849	-7.21236	5.49918e-13	4.32987e-12
ENSBTAG00000015719|ENSOARG00020080196	ENSBTAG00000015719	ENSOARG00020080196	381.421	-0.400379	0.155102	-2.58139	0.00984042	0.0186973
ENSBTAG00000015721|ENSOARG00020054328	ENSBTAG00000015721	ENSOARG00020054328	2071.05	-0.312453	0.13395	-2.33262	0.0196682	0.0348344
ENSBTAG00000015724|ENSOARG00020068264	ENSBTAG00000015724	ENSOARG00020068264	15.7528	1.02048	0.554184	1.84141	0.0655612	0.101213
ENSBTAG00000015727|ENSOARG00020069275	ENSBTAG00000015727	ENSOARG00020069275	1.27524	-2.40537	1.73592	-1.38565	0.165855	0.226985
ENSBTAG00000015728|ENSOARG00020068944	ENSBTAG00000015728	ENSOARG00020068944	642.779	1.88061	0.245155	7.67111	1.70521e-14	1.55096e-13
ENSBTAG00000015730|ENSOARG00020046773	ENSBTAG00000015730	ENSOARG00020046773	177.585	2.09167	0.242135	8.63846	5.69766e-18	7.00168e-17
ENSBTAG00000015731|ENSOARG00020047468	ENSBTAG00000015731	ENSOARG00020047468	2973.23	-0.0327309	0.133255	-0.245627	0.805971	0.845766
ENSBTAG00000015732|ENSOARG00020082302	ENSBTAG00000015732	ENSOARG00020082302	3282.51	0.187981	0.139494	1.34759	0.177791	0.240931
ENSBTAG00000015737|ENSOARG00020063417	ENSBTAG00000015737	ENSOARG00020063417	336.991	2.89992	0.456687	6.34992	2.1543e-10	1.30054e-09
ENSBTAG00000015738|ENSOARG00020058331	ENSBTAG00000015738	ENSOARG00020058331	2026.91	0.404672	0.184158	2.19742	0.0279907	0.0476601
ENSBTAG00000015739|ENSOARG00020086386	ENSBTAG00000015739	ENSOARG00020086386	128.989	4.17508	1.08343	3.85357	0.00011641	0.000321401
ENSBTAG00000015742|ENSOARG00020084849	ENSBTAG00000015742	ENSOARG00020084849	50.8389	0.829135	0.294257	2.81773	0.00483649	0.00979433
ENSBTAG00000015743|ENSOARG00020067585	ENSBTAG00000015743	ENSOARG00020067585	157.38	-2.69602	0.398582	-6.76403	1.34206e-11	9.16484e-11
ENSBTAG00000015744|ENSOARG00020069374	ENSBTAG00000015744	ENSOARG00020069374	1626.04	-0.0981879	0.141715	-0.692856	0.4884	0.56299
ENSBTAG00000015745|ENSOARG00020047016	ENSBTAG00000015745	ENSOARG00020047016	24.5081	3.11123	1.18999	2.61449	0.00893607	0.0171444
ENSBTAG00000015750|ENSOARG00020096831	ENSBTAG00000015750	ENSOARG00020096831	61.2529	-1.54546	0.650393	-2.3762	0.0174919	0.0314122
ENSBTAG00000015751|ENSOARG00020063816	ENSBTAG00000015751	ENSOARG00020063816	1.9379	-1.507	1.44951	-1.03966	0.298498	0.373748
ENSBTAG00000015752|ENSOARG00020046997	ENSBTAG00000015752	ENSOARG00020046997	575.806	-1.17562	0.165983	-7.08279	1.41284e-12	1.06638e-11
ENSBTAG00000015753|ENSOARG00020083944	ENSBTAG00000015753	ENSOARG00020083944	871.813	-0.167983	0.174048	-0.965156	0.334467	0.410819
ENSBTAG00000015757|ENSOARG00020069979	ENSBTAG00000015757	ENSOARG00020069979	1.2874	-0.361537	1.66256	-0.217458	0.827851	0.863695
ENSBTAG00000015758|ENSOARG00020074561	ENSBTAG00000015758	ENSOARG00020074561	745.34	0.148506	0.163642	0.907506	0.364139	0.440732
ENSBTAG00000015761|ENSOARG00020072184	ENSBTAG00000015761	ENSOARG00020072184	752.449	-0.301275	0.203509	-1.4804	0.138767	0.194379
ENSBTAG00000015763|ENSOARG00020092244	ENSBTAG00000015763	ENSOARG00020092244	5.83215	5.90167	1.4257	4.13948	3.48092e-05	0.000104272
ENSBTAG00000015764|ENSOARG00020082275	ENSBTAG00000015764	ENSOARG00020082275	1319.07	-0.877943	0.194273	-4.51912	6.20967e-06	2.10085e-05
ENSBTAG00000015766|ENSOARG00020096108	ENSBTAG00000015766	ENSOARG00020096108	4730.21	1.06073	0.182432	5.81441	6.08488e-09	3.1068e-08
ENSBTAG00000015767|ENSOARG00020091581	ENSBTAG00000015767	ENSOARG00020091581	10460.2	0.0356903	0.095964	0.371913	0.709958	0.765626
ENSBTAG00000015769|ENSOARG00020071058	ENSBTAG00000015769	ENSOARG00020071058	144.213	2.37122	0.42745	5.54736	2.90008e-08	1.3625e-07
ENSBTAG00000015771|ENSOARG00020091841	ENSBTAG00000015771	ENSOARG00020091841	2443.66	-0.572224	0.0839878	-6.81318	9.54676e-12	6.60802e-11
ENSBTAG00000015772|ENSOARG00020074626	ENSBTAG00000015772	ENSOARG00020074626	323.262	0.99652	0.284245	3.50585	0.000455155	0.00113719
ENSBTAG00000015773|ENSOARG00020069704	ENSBTAG00000015773	ENSOARG00020069704	31.0066	-4.65407	0.652325	-7.13458	9.70836e-13	7.46497e-12
ENSBTAG00000015776|ENSOARG00020063631	ENSBTAG00000015776	ENSOARG00020063631	3095.8	-0.120989	0.1154	-1.04843	0.29444	0.369796
ENSBTAG00000015778|ENSOARG00020063880	ENSBTAG00000015778	ENSOARG00020063880	575.47	0.812364	0.151997	5.34461	9.06103e-08	3.96447e-07
ENSBTAG00000015779|ENSOARG00020041077	ENSBTAG00000015779	ENSOARG00020041077	2611.1	-1.58026	0.190376	-8.30071	1.03492e-16	1.13404e-15
ENSBTAG00000015780|ENSOARG00020069413	ENSBTAG00000015780	ENSOARG00020069413	1417.45	1.51461	0.127053	11.9211	9.19101e-33	2.90708e-31
ENSBTAG00000015781|ENSOARG00020091055	ENSBTAG00000015781	ENSOARG00020091055	1599.4	1.34836	0.361464	3.73026	0.000191279	0.00050926
ENSBTAG00000015782|ENSOARG00020072918	ENSBTAG00000015782	ENSOARG00020072918	5505.92	0.507166	0.188505	2.69046	0.00713541	0.0139821
ENSBTAG00000015784|ENSOARG00020091798	ENSBTAG00000015784	ENSOARG00020091798	14.6713	-6.80139	0.981328	-6.9308	4.18459e-12	3.00928e-11
ENSBTAG00000015786|ENSOARG00020056169	ENSBTAG00000015786	ENSOARG00020056169	2.91083	-2.59146	1.33922	-1.93505	0.0529845	0.0838386
ENSBTAG00000015788|ENSOARG00020085968	ENSBTAG00000015788	ENSOARG00020085968	32.0757	-2.76537	0.44199	-6.25664	3.93365e-10	2.31952e-09
ENSBTAG00000015792|ENSOARG00020074981	ENSBTAG00000015792	ENSOARG00020074981	258.76	0.468781	0.279622	1.67648	0.0936442	0.138197
ENSBTAG00000015793|ENSOARG00020045805	ENSBTAG00000015793	ENSOARG00020045805	3.45359	0.868182	1.7009	0.510427	0.609752	0.67648
ENSBTAG00000015794|ENSOARG00020057808	ENSBTAG00000015794	ENSOARG00020057808	154.27	2.82397	0.837024	3.37382	0.000741328	0.00177907
ENSBTAG00000015796|ENSOARG00020047378	ENSBTAG00000015796	ENSOARG00020047378	3684.44	1.61606	0.0940267	17.1873	3.30843e-66	3.64693e-64
ENSBTAG00000015798|ENSOARG00020090901	ENSBTAG00000015798	ENSOARG00020090901	1262.38	0.384575	0.186107	2.06642	0.0387889	0.0636895
ENSBTAG00000015801|ENSOARG00020049500	ENSBTAG00000015801	ENSOARG00020049500	2459.24	0.410324	0.250507	1.63798	0.101427	0.148246
ENSBTAG00000015802|ENSOARG00020060525	ENSBTAG00000015802	ENSOARG00020060525	1601.46	-0.290344	0.219283	-1.32406	0.185482	0.24991
ENSBTAG00000015804|ENSOARG00020067662	ENSBTAG00000015804	ENSOARG00020067662	1101.58	0.62479	0.192418	3.24704	0.00116614	0.00268469
ENSBTAG00000015805|ENSOARG00020078684	ENSBTAG00000015805	ENSOARG00020078684	4056.94	0.737073	0.17045	4.32428	1.5303e-05	4.85066e-05
ENSBTAG00000015806|ENSOARG00020069455	ENSBTAG00000015806	ENSOARG00020069455	1266.67	-0.546639	0.154732	-3.53281	0.000411172	0.0010343
ENSBTAG00000015807|ENSOARG00020054002	ENSBTAG00000015807	ENSOARG00020054002	344.914	1.98281	0.220799	8.98016	2.70383e-19	3.644e-18
ENSBTAG00000015808|ENSOARG00020042226	ENSBTAG00000015808	ENSOARG00020042226	1803.33	-0.423956	0.20006	-2.11914	0.0340783	0.056801
ENSBTAG00000015810|ENSOARG00020090340	ENSBTAG00000015810	ENSOARG00020090340	1038.14	1.76141	0.941352	1.87115	0.0613247	0.0954407
ENSBTAG00000015815|ENSOARG00020065427	ENSBTAG00000015815	ENSOARG00020065427	239.939	-2.07378	0.421589	-4.91896	8.70042e-07	3.32937e-06
ENSBTAG00000015817|ENSOARG00020043129	ENSBTAG00000015817	ENSOARG00020043129	1218.01	-0.117027	0.157479	-0.743127	0.457405	0.532539
ENSBTAG00000015820|ENSOARG00020047085	ENSBTAG00000015820	ENSOARG00020047085	289.915	0.18655	0.203054	0.918723	0.35824	0.434305
ENSBTAG00000015821|ENSOARG00020058697	ENSBTAG00000015821	ENSOARG00020058697	81.258	1.1966	0.542192	2.20697	0.027316	0.0466078
ENSBTAG00000015824|ENSOARG00020044701	ENSBTAG00000015824	ENSOARG00020044701	849.965	-1.95358	0.176234	-11.0851	1.48175e-28	3.68466e-27
ENSBTAG00000015825|ENSOARG00020059465	ENSBTAG00000015825	ENSOARG00020059465	20.216	1.53737	0.576342	2.66746	0.00764268	0.0148892
ENSBTAG00000015828|ENSOARG00020089366	ENSBTAG00000015828	ENSOARG00020089366	1095.82	0.406942	0.209537	1.9421	0.0521245	0.082646
ENSBTAG00000015829|ENSOARG00020092793	ENSBTAG00000015829	ENSOARG00020092793	6050.76	-0.59345	0.283068	-2.09649	0.0360389	0.0596985
ENSBTAG00000015830|ENSOARG00020074165	ENSBTAG00000015830	ENSOARG00020074165	180.602	1.94266	1.84827	1.05107	0.293228	0.368587
ENSBTAG00000015833|ENSOARG00020057534	ENSBTAG00000015833	ENSOARG00020057534	2693.65	-0.0648759	0.162943	-0.398152	0.690518	0.748873
ENSBTAG00000015834|ENSOARG00020069211	ENSBTAG00000015834	ENSOARG00020069211	65.7726	2.81207	0.670145	4.19621	2.71421e-05	8.27826e-05
ENSBTAG00000015835|ENSOARG00020072869	ENSBTAG00000015835	ENSOARG00020072869	19.9205	7.66889	1.9545	3.92371	8.7194e-05	0.000244996
ENSBTAG00000015836|ENSOARG00020052802	ENSBTAG00000015836	ENSOARG00020052802	81.8695	2.50922	0.427543	5.86892	4.38633e-09	2.26619e-08
ENSBTAG00000015839|ENSOARG00020056348	ENSBTAG00000015839	ENSOARG00020056348	11705.3	0.142805	0.109412	1.3052	0.191825	0.256909
ENSBTAG00000015844|ENSOARG00020088013	ENSBTAG00000015844	ENSOARG00020088013	6426.3	3.32916	0.362774	9.17695	4.43476e-20	6.23865e-19
ENSBTAG00000015848|ENSOARG00020055886	ENSBTAG00000015848	ENSOARG00020055886	901.622	-0.155454	0.119299	-1.30306	0.192554	0.25779
ENSBTAG00000015854|ENSOARG00020095224	ENSBTAG00000015854	ENSOARG00020095224	29.8618	-2.27911	0.384061	-5.93424	2.95208e-09	1.55881e-08
ENSBTAG00000015856|ENSOARG00020089359	ENSBTAG00000015856	ENSOARG00020089359	85.9038	0.370997	0.349049	1.06288	0.287837	0.362799
ENSBTAG00000015857|ENSOARG00020083402	ENSBTAG00000015857	ENSOARG00020083402	3413.88	0.392413	0.119163	3.29307	0.000990993	0.00231284
ENSBTAG00000015858|ENSOARG00020076715	ENSBTAG00000015858	ENSOARG00020076715	595.346	0.307453	0.111	2.76985	0.00560815	0.0112095
ENSBTAG00000015859|ENSOARG00020043949	ENSBTAG00000015859	ENSOARG00020043949	626.982	0.209497	0.174312	1.20185	0.229421	0.300104
ENSBTAG00000015860|ENSOARG00020059521	ENSBTAG00000015860	ENSOARG00020059521	390.409	-0.575449	0.28724	-2.00338	0.045137	0.0728974
ENSBTAG00000015865|ENSOARG00020051026	ENSBTAG00000015865	ENSOARG00020051026	2.71923	-2.1581	1.57121	-1.37353	0.169588	0.231215
ENSBTAG00000015868|ENSOARG00020042068	ENSBTAG00000015868	ENSOARG00020042068	1111.03	0.136795	0.152486	0.897102	0.369665	0.445958
ENSBTAG00000015872|ENSOARG00020041826	ENSBTAG00000015872	ENSOARG00020041826	12.8502	4.57837	1.07796	4.24725	2.16407e-05	6.69014e-05
ENSBTAG00000015874|ENSOARG00020091723	ENSBTAG00000015874	ENSOARG00020091723	1574.62	1.6424	0.252169	6.51309	7.36218e-11	4.64333e-10
ENSBTAG00000015875|ENSOARG00020056281	ENSBTAG00000015875	ENSOARG00020056281	39.1773	1.43976	1.02435	1.40553	0.159864	0.219824
ENSBTAG00000015878|ENSOARG00020080894	ENSBTAG00000015878	ENSOARG00020080894	364.981	-1.03114	0.254299	-4.05483	5.01714e-05	0.000146865
ENSBTAG00000015879|ENSOARG00020048954	ENSBTAG00000015879	ENSOARG00020048954	1143	1.6497	0.155597	10.6024	2.90584e-26	6.36828e-25
ENSBTAG00000015880|ENSOARG00020048148	ENSBTAG00000015880	ENSOARG00020048148	17.2481	6.7355	1.12092	6.00893	1.86753e-09	1.01193e-08
ENSBTAG00000015882|ENSOARG00020076954	ENSBTAG00000015882	ENSOARG00020076954	1506.63	-0.169589	0.100311	-1.69062	0.0909086	0.1348
ENSBTAG00000015885|ENSOARG00020058480	ENSBTAG00000015885	ENSOARG00020058480	694.263	1.01501	0.319804	3.17384	0.00150434	0.00338059
ENSBTAG00000015887|ENSOARG00020084147	ENSBTAG00000015887	ENSOARG00020084147	1650.02	0.261586	0.130928	1.99794	0.0457232	0.073715
ENSBTAG00000015888|ENSOARG00020048223	ENSBTAG00000015888	ENSOARG00020048223	9.88568	-1.58169	1.27682	-1.23877	0.215429	0.28432
ENSBTAG00000015889|ENSOARG00020046462	ENSBTAG00000015889	ENSOARG00020046462	2807.33	-0.0196403	0.12701	-0.154636	0.877108	0.902967
ENSBTAG00000015891|ENSOARG00020048861	ENSBTAG00000015891	ENSOARG00020048861	450.833	-0.86169	0.128922	-6.68383	2.32779e-11	1.55442e-10
ENSBTAG00000015893|ENSOARG00020095957	ENSBTAG00000015893	ENSOARG00020095957	3337.25	-0.665347	0.231528	-2.87373	0.00405659	0.0083687
ENSBTAG00000015894|ENSOARG00020047148	ENSBTAG00000015894	ENSOARG00020047148	384.809	2.74609	0.413892	6.63479	3.24954e-11	2.13804e-10
ENSBTAG00000015895|ENSOARG00020070921	ENSBTAG00000015895	ENSOARG00020070921	2006.17	2.67725	0.853728	3.13595	0.00171298	0.00380945
ENSBTAG00000015896|ENSOARG00020056374	ENSBTAG00000015896	ENSOARG00020056374	3552.73	-1.19752	0.123777	-9.67486	3.85629e-22	6.40014e-21
ENSBTAG00000015898|ENSOARG00020074528	ENSBTAG00000015898	ENSOARG00020074528	980.292	-0.00985603	0.160398	-0.0614474	0.951003	0.962273
ENSBTAG00000015900|ENSOARG00020070283	ENSBTAG00000015900	ENSOARG00020070283	1066.34	1.43248	0.203499	7.03929	1.93228e-12	1.43138e-11
ENSBTAG00000015901|ENSOARG00020082074	ENSBTAG00000015901	ENSOARG00020082074	1368.59	0.0080559	0.111667	0.0721423	0.942489	0.955688
ENSBTAG00000015902|ENSOARG00020087562	ENSBTAG00000015902	ENSOARG00020087562	99.219	3.11199	0.541948	5.74223	9.34369e-09	4.67058e-08
ENSBTAG00000015904|ENSOARG00020074488	ENSBTAG00000015904	ENSOARG00020074488	239.909	-1.49862	0.311974	-4.80368	1.55779e-06	5.7468e-06
ENSBTAG00000015905|ENSOARG00020061563	ENSBTAG00000015905	ENSOARG00020061563	1661.01	-1.06275	0.205736	-5.16558	2.39694e-07	9.88419e-07
ENSBTAG00000015908|ENSOARG00020062838	ENSBTAG00000015908	ENSOARG00020062838	3474.07	0.2167	0.122098	1.7748	0.0759305	0.115009
ENSBTAG00000015909|ENSOARG00020076231	ENSBTAG00000015909	ENSOARG00020076231	1624.85	-0.97273	0.14472	-6.72147	1.79905e-11	1.21286e-10
ENSBTAG00000015910|ENSOARG00020078883	ENSBTAG00000015910	ENSOARG00020078883	19661	0.410217	0.17294	2.37202	0.0176911	0.0317207
ENSBTAG00000015911|ENSOARG00020064201	ENSBTAG00000015911	ENSOARG00020064201	238.453	-0.223503	0.196766	-1.13588	0.256005	0.32835
ENSBTAG00000015912|ENSOARG00020080614	ENSBTAG00000015912	ENSOARG00020080614	2.54205	3.92306	2.64002	1.486	0.13728	0.192631
ENSBTAG00000015913|ENSOARG00020050717	ENSBTAG00000015913	ENSOARG00020050717	2099.23	-1.26393	0.179528	-7.04027	1.91864e-12	1.4227e-11
ENSBTAG00000015915|ENSOARG00020070480	ENSBTAG00000015915	ENSOARG00020070480	649.421	0.343176	1.06798	0.321332	0.747958	0.798042
ENSBTAG00000015917|ENSOARG00020045030	ENSBTAG00000015917	ENSOARG00020045030	408.973	0.728369	0.210436	3.46125	0.00053768	0.00132346
ENSBTAG00000015919|ENSOARG00020087702	ENSBTAG00000015919	ENSOARG00020087702	1159.19	-1.10618	0.425318	-2.60083	0.00929974	0.0177522
ENSBTAG00000015920|ENSOARG00020049298	ENSBTAG00000015920	ENSOARG00020049298	2207.05	-0.185614	0.121542	-1.52717	0.12672	0.179737
ENSBTAG00000015924|ENSOARG00020082960	ENSBTAG00000015924	ENSOARG00020082960	31.8006	1.47886	0.795801	1.85832	0.063123	0.097899
ENSBTAG00000015926|ENSOARG00020074754	ENSBTAG00000015926	ENSOARG00020074754	397.561	-2.45721	0.462159	-5.3168	1.05609e-07	4.5773e-07
ENSBTAG00000015931|ENSOARG00020045077	ENSBTAG00000015931	ENSOARG00020045077	1136.78	-0.257672	0.120183	-2.144	0.0320329	0.0538597
ENSBTAG00000015935|ENSOARG00020052573	ENSBTAG00000015935	ENSOARG00020052573	291.219	-0.482674	0.380912	-1.26715	0.2051	0.272465
ENSBTAG00000015938|ENSOARG00020090708	ENSBTAG00000015938	ENSOARG00020090708	397.683	-3.71123	0.56935	-6.51836	7.1079e-11	4.49832e-10
ENSBTAG00000015939|ENSOARG00020049596	ENSBTAG00000015939	ENSOARG00020049596	2187.58	-0.5007	0.185771	-2.69526	0.00703339	0.013806
ENSBTAG00000015942|ENSOARG00020077939	ENSBTAG00000015942	ENSOARG00020077939	392.934	-0.0459249	0.290975	-0.157831	0.87459	0.900939
ENSBTAG00000015943|ENSOARG00020048424	ENSBTAG00000015943	ENSOARG00020048424	1601.52	-0.369663	0.127159	-2.9071	0.003648	0.00759366
ENSBTAG00000015945|ENSOARG00020065759	ENSBTAG00000015945	ENSOARG00020065759	34.369	-0.765842	0.360196	-2.12618	0.0334879	0.0559749
ENSBTAG00000015946|ENSOARG00020088044	ENSBTAG00000015946	ENSOARG00020088044	1535.5	-0.373809	0.11014	-3.39394	0.00068896	0.00166139
ENSBTAG00000015950|ENSOARG00020085289	ENSBTAG00000015950	ENSOARG00020085289	1150.07	0.248415	0.234928	1.05741	0.290326	0.365406
ENSBTAG00000015951|ENSOARG00020091434	ENSBTAG00000015951	ENSOARG00020091434	1693.44	-0.288268	0.0952274	-3.02715	0.00246872	0.00531799
ENSBTAG00000015952|ENSOARG00020094188	ENSBTAG00000015952	ENSOARG00020094188	2300.87	-0.723765	0.132489	-5.46283	4.68615e-08	2.13573e-07
ENSBTAG00000015955|ENSOARG00020095102	ENSBTAG00000015955	ENSOARG00020095102	7866.2	0.92676	0.213994	4.33077	1.48588e-05	4.71896e-05
ENSBTAG00000015958|ENSOARG00020080410	ENSBTAG00000015958	ENSOARG00020080410	1496.28	0.615012	0.138423	4.443	8.87122e-06	2.92037e-05
ENSBTAG00000015961|ENSOARG00020052608	ENSBTAG00000015961	ENSOARG00020052608	63.5115	6.83137	1.04461	6.53966	6.16569e-11	3.92897e-10
ENSBTAG00000015962|ENSOARG00020072382	ENSBTAG00000015962	ENSOARG00020072382	4090.32	-0.130696	0.110866	-1.17887	0.238451	0.309614
ENSBTAG00000015963|ENSOARG00020084182	ENSBTAG00000015963	ENSOARG00020084182	330.373	-0.601397	0.161954	-3.71339	0.000204502	0.000542023
ENSBTAG00000015965|ENSOARG00020086174	ENSBTAG00000015965	ENSOARG00020086174	214.059	0.173694	0.213823	0.812326	0.416605	0.492215
ENSBTAG00000015968|ENSOARG00020097825	ENSBTAG00000015968	ENSOARG00020097825	558.796	-0.186728	0.223026	-0.837248	0.402453	0.478519
ENSBTAG00000015969|ENSOARG00020053535	ENSBTAG00000015969	ENSOARG00020053535	1835.71	0.197583	0.176924	1.11677	0.264094	0.337419
ENSBTAG00000015972|ENSOARG00020062600	ENSBTAG00000015972	ENSOARG00020062600	630.925	-0.718145	0.17155	-4.1862	2.8366e-05	8.63059e-05
ENSBTAG00000015973|ENSOARG00020063522	ENSBTAG00000015973	ENSOARG00020063522	694.457	0.14504	0.119575	1.21296	0.225146	0.295087
ENSBTAG00000015974|ENSOARG00020063379	ENSBTAG00000015974	ENSOARG00020063379	696.447	-1.2109	0.148947	-8.12973	4.30251e-16	4.51366e-15
ENSBTAG00000015976|ENSOARG00020044400	ENSBTAG00000015976	ENSOARG00020044400	2349.19	-0.205319	0.102332	-2.0064	0.0448131	0.0724534
ENSBTAG00000015977|ENSOARG00020073984	ENSBTAG00000015977	ENSOARG00020073984	662.308	0.0781086	0.103136	0.757334	0.44885	0.524274
ENSBTAG00000015979|ENSOARG00020095386	ENSBTAG00000015979	ENSOARG00020095386	11.4665	-1.65336	0.751003	-2.20153	0.0276984	0.0472058
ENSBTAG00000015980|ENSOARG00020074164	ENSBTAG00000015980	ENSOARG00020074164	34559.6	0.775849	0.251015	3.09085	0.00199585	0.00437788
ENSBTAG00000015981|ENSOARG00020061467	ENSBTAG00000015981	ENSOARG00020061467	267.412	1.81239	0.482197	3.75861	0.00017086	0.000458369
ENSBTAG00000015982|ENSOARG00020088557	ENSBTAG00000015982	ENSOARG00020088557	488.917	-1.30018	0.232508	-5.59199	2.24485e-08	1.06791e-07
ENSBTAG00000015984|ENSOARG00020052555	ENSBTAG00000015984	ENSOARG00020052555	507.566	0.287635	0.26416	1.08887	0.276213	0.350631
ENSBTAG00000015985|ENSOARG00020085965	ENSBTAG00000015985	ENSOARG00020085965	6.52454	3.52393	0.907996	3.881	0.000104027	0.000288995
ENSBTAG00000015986|ENSOARG00020084535	ENSBTAG00000015986	ENSOARG00020084535	222.79	0.369913	0.320502	1.15417	0.248431	0.320291
ENSBTAG00000015988|ENSOARG00020081925	ENSBTAG00000015988	ENSOARG00020081925	386.531	5.80435	0.251408	23.0874	6.20154e-118	1.86945e-115
ENSBTAG00000015989|ENSOARG00020084629	ENSBTAG00000015989	ENSOARG00020084629	16241.1	0.697358	0.156561	4.45423	8.41962e-06	2.781e-05
ENSBTAG00000015991|ENSOARG00020058814	ENSBTAG00000015991	ENSOARG00020058814	29950.2	-0.558872	0.179825	-3.10786	0.00188448	0.00415395
ENSBTAG00000015994|ENSOARG00020078746	ENSBTAG00000015994	ENSOARG00020078746	13.9246	7.15581	1.28303	5.57726	2.44342e-08	1.15858e-07
ENSBTAG00000015996|ENSOARG00020072131	ENSBTAG00000015996	ENSOARG00020072131	2589.32	-0.887278	0.394828	-2.24725	0.024624	0.0425703
ENSBTAG00000016000|ENSOARG00020093588	ENSBTAG00000016000	ENSOARG00020093588	537.729	0.135724	0.151076	0.898385	0.36898	0.445391
ENSBTAG00000016002|ENSOARG00020046959	ENSBTAG00000016002	ENSOARG00020046959	190.02	6.04721	0.879201	6.87808	6.06659e-12	4.28959e-11
ENSBTAG00000016004|ENSOARG00020055970	ENSBTAG00000016004	ENSOARG00020055970	1362.34	0.29592	0.125732	2.35357	0.0185942	0.0331588
ENSBTAG00000016005|ENSOARG00020062916	ENSBTAG00000016005	ENSOARG00020062916	2906.99	-0.0898593	0.215735	-0.416526	0.677025	0.737408
ENSBTAG00000016006|ENSOARG00020049915	ENSBTAG00000016006	ENSOARG00020049915	6887.46	-0.0487984	0.106671	-0.457467	0.647336	0.711181
ENSBTAG00000016007|ENSOARG00020062128	ENSBTAG00000016007	ENSOARG00020062128	2532.1	0.0108776	0.168532	0.0645431	0.948538	0.960568
ENSBTAG00000016010|ENSOARG00020093068	ENSBTAG00000016010	ENSOARG00020093068	685.474	-0.458862	0.191898	-2.39118	0.0167944	0.0302747
ENSBTAG00000016012|ENSOARG00020051618	ENSBTAG00000016012	ENSOARG00020051618	1.56032	3.99722	2.13499	1.87224	0.0611731	0.0952735
ENSBTAG00000016013|ENSOARG00020062057	ENSBTAG00000016013	ENSOARG00020062057	114.979	-0.871264	0.40254	-2.16442	0.0304325	0.0514146
ENSBTAG00000016014|ENSOARG00020054147	ENSBTAG00000016014	ENSOARG00020054147	249.699	-0.479139	0.126842	-3.77745	0.000158444	0.000427934
ENSBTAG00000016017|ENSOARG00020058406	ENSBTAG00000016017	ENSOARG00020058406	108.849	0.750967	0.386036	1.94533	0.0517356	0.0821349
ENSBTAG00000016021|ENSOARG00020052023	ENSBTAG00000016021	ENSOARG00020052023	4225.86	0.0901795	0.137521	0.65575	0.511985	0.585604
ENSBTAG00000016023|ENSOARG00020048552	ENSBTAG00000016023	ENSOARG00020048552	1816.34	12.7411	1.00237	12.711	5.13837e-37	2.02938e-35
ENSBTAG00000016024|ENSOARG00020096849	ENSBTAG00000016024	ENSOARG00020096849	8286.27	0.188077	0.175541	1.07142	0.283982	0.358876
ENSBTAG00000016026|ENSOARG00020086492	ENSBTAG00000016026	ENSOARG00020086492	44.0523	0.413693	1.08167	0.382459	0.702121	0.759004
ENSBTAG00000016028|ENSOARG00020086511	ENSBTAG00000016028	ENSOARG00020086511	464.155	-0.401829	0.12273	-3.27409	0.00106002	0.00245802
ENSBTAG00000016033|ENSOARG00020089030	ENSBTAG00000016033	ENSOARG00020089030	1.421	0.486329	2.28974	0.212395	0.831799	0.867078
ENSBTAG00000016037|ENSOARG00020086410	ENSBTAG00000016037	ENSOARG00020086410	1952.25	0.493368	0.18584	2.6548	0.00793554	0.0154191
ENSBTAG00000016038|ENSOARG00020050801	ENSBTAG00000016038	ENSOARG00020050801	3372.51	-1.40639	0.12323	-11.4127	3.61246e-30	1.00112e-28
ENSBTAG00000016042|ENSOARG00020082274	ENSBTAG00000016042	ENSOARG00020082274	485.348	4.62674	0.887264	5.21461	1.84203e-07	7.69909e-07
ENSBTAG00000016043|ENSOARG00020077922	ENSBTAG00000016043	ENSOARG00020077922	25.511	-0.984737	0.617564	-1.59455	0.110813	0.15997
ENSBTAG00000016045|ENSOARG00020065231	ENSBTAG00000016045	ENSOARG00020065231	437.28	2.22477	0.222318	10.0071	1.41824e-23	2.5959e-22
ENSBTAG00000016046|ENSOARG00020042522	ENSBTAG00000016046	ENSOARG00020042522	2238.95	-0.11859	0.127258	-0.931886	0.351396	0.427473
ENSBTAG00000016048|ENSOARG00020092633	ENSBTAG00000016048	ENSOARG00020092633	244.147	0.674634	0.594614	1.13457	0.256554	0.328926
ENSBTAG00000016050|ENSOARG00020068011	ENSBTAG00000016050	ENSOARG00020068011	1607.52	0.321132	0.135556	2.369	0.0178365	0.0319387
ENSBTAG00000016053|ENSOARG00020043862	ENSBTAG00000016053	ENSOARG00020043862	2062.9	-1.29943	0.208662	-6.22745	4.74094e-10	2.76902e-09
ENSBTAG00000016057|ENSOARG00020041049	ENSBTAG00000016057	ENSOARG00020041049	2172.23	-0.836925	0.310442	-2.69592	0.00701947	0.0137876
ENSBTAG00000016058|ENSOARG00020068106	ENSBTAG00000016058	ENSOARG00020068106	1481.81	0.00640121	0.171806	0.0372584	0.970279	0.977409
ENSBTAG00000016060|ENSOARG00020085867	ENSBTAG00000016060	ENSOARG00020085867	336.275	-1.86032	0.228576	-8.13876	3.99342e-16	4.19835e-15
ENSBTAG00000016061|ENSOARG00020090803	ENSBTAG00000016061	ENSOARG00020090803	1814.19	-6.63806	0.607758	-10.9222	9.02844e-28	2.16492e-26
ENSBTAG00000016062|ENSOARG00020046474	ENSBTAG00000016062	ENSOARG00020046474	152.936	-1.52079	0.234106	-6.49615	8.24017e-11	5.17059e-10
ENSBTAG00000016063|ENSOARG00020080804	ENSBTAG00000016063	ENSOARG00020080804	1.49639	3.92615	3.18994	1.23079	0.218401	0.287757
ENSBTAG00000016072|ENSOARG00020097191	ENSBTAG00000016072	ENSOARG00020097191	8.09885	2.75787	1.20246	2.29353	0.0218176	0.0382514
ENSBTAG00000016073|ENSOARG00020045104	ENSBTAG00000016073	ENSOARG00020045104	806.037	-1.3509	0.279379	-4.83538	1.3289e-06	4.94938e-06
ENSBTAG00000016074|ENSOARG00020061792	ENSBTAG00000016074	ENSOARG00020061792	580.285	-0.0863835	0.127119	-0.679549	0.49679	0.571013
ENSBTAG00000016075|ENSOARG00020071200	ENSBTAG00000016075	ENSOARG00020071200	1026.7	0.158118	0.0807334	1.95852	0.0501689	0.0798454
ENSBTAG00000016076|ENSOARG00020065086	ENSBTAG00000016076	ENSOARG00020065086	3535.49	0.338677	0.201339	1.68212	0.092545	0.136808
ENSBTAG00000016078|ENSOARG00020087967	ENSBTAG00000016078	ENSOARG00020087967	357.84	0.599037	0.307032	1.95106	0.0510503	0.081117
ENSBTAG00000016079|ENSOARG00020044391	ENSBTAG00000016079	ENSOARG00020044391	8385.52	0.134535	0.108913	1.23524	0.21674	0.285819
ENSBTAG00000016080|ENSOARG00020045763	ENSBTAG00000016080	ENSOARG00020045763	2016.68	-0.612335	0.156741	-3.90666	9.35807e-05	0.000261945
ENSBTAG00000016085|ENSOARG00020051438	ENSBTAG00000016085	ENSOARG00020051438	2682.84	-0.23513	0.136084	-1.72783	0.0840191	0.12565
ENSBTAG00000016091|ENSOARG00020069051	ENSBTAG00000016091	ENSOARG00020069051	1546.86	-1.22275	0.157153	-7.78062	7.21711e-15	6.83359e-14
ENSBTAG00000016092|ENSOARG00020089489	ENSBTAG00000016092	ENSOARG00020089489	6030.1	-1.79079	0.197097	-9.08583	1.02911e-19	1.41536e-18
ENSBTAG00000016093|ENSOARG00020084938	ENSBTAG00000016093	ENSOARG00020084938	1588.37	-0.885935	0.314029	-2.82119	0.00478464	0.0096973
ENSBTAG00000016094|ENSOARG00020072400	ENSBTAG00000016094	ENSOARG00020072400	1893.24	-2.57408	0.180656	-14.2485	4.57859e-46	2.68374e-44
ENSBTAG00000016095|ENSOARG00020083037	ENSBTAG00000016095	ENSOARG00020083037	708.495	-0.758821	0.194721	-3.89697	9.74047e-05	0.000271875
ENSBTAG00000016096|ENSOARG00020078767	ENSBTAG00000016096	ENSOARG00020078767	5.25663	0.958452	0.673214	1.4237	0.154534	0.213409
ENSBTAG00000016103|ENSOARG00020063624	ENSBTAG00000016103	ENSOARG00020063624	1935.1	0.940213	0.126435	7.43636	1.03498e-13	8.68128e-13
ENSBTAG00000016104|ENSOARG00020058500	ENSBTAG00000016104	ENSOARG00020058500	2691.33	0.033972	0.122173	0.278065	0.780962	0.825166
ENSBTAG00000016105|ENSOARG00020058168	ENSBTAG00000016105	ENSOARG00020058168	3116.43	0.195388	0.101971	1.91611	0.0553509	0.0872187
ENSBTAG00000016107|ENSOARG00020041819	ENSBTAG00000016107	ENSOARG00020041819	7.52974	-0.73407	0.843734	-0.870025	0.384287	0.460477
ENSBTAG00000016108|ENSOARG00020086299	ENSBTAG00000016108	ENSOARG00020086299	1979.48	-0.283622	0.149204	-1.9009	0.0573151	0.089997
ENSBTAG00000016109|ENSOARG00020076366	ENSBTAG00000016109	ENSOARG00020076366	1256.8	0.723093	0.167014	4.32952	1.49433e-05	4.74174e-05
ENSBTAG00000016112|ENSOARG00020096976	ENSBTAG00000016112	ENSOARG00020096976	8.44885	-6.84663	1.17466	-5.82862	5.58878e-09	2.8634e-08
ENSBTAG00000016113|ENSOARG00020041081	ENSBTAG00000016113	ENSOARG00020041081	2.77739	4.06474	1.6158	2.51562	0.0118822	0.0221858
ENSBTAG00000016122|ENSOARG00020054554	ENSBTAG00000016122	ENSOARG00020054554	3887.14	-0.432275	0.18867	-2.29117	0.0219537	0.038449
ENSBTAG00000016124|ENSOARG00020059829	ENSBTAG00000016124	ENSOARG00020059829	346.977	-7.13037	0.409885	-17.396	8.84612e-68	1.01292e-65
ENSBTAG00000016125|ENSOARG00020065510	ENSBTAG00000016125	ENSOARG00020065510	3.48301	-3.04617	1.1286	-2.69908	0.00695307	0.0136647
ENSBTAG00000016126|ENSOARG00020062309	ENSBTAG00000016126	ENSOARG00020062309	1557.34	-0.0406875	0.0761663	-0.534193	0.593208	0.661082
ENSBTAG00000016127|ENSOARG00020096737	ENSBTAG00000016127	ENSOARG00020096737	152.923	10.612	1.0506	10.1009	5.47343e-24	1.03651e-22
ENSBTAG00000016128|ENSOARG00020059118	ENSBTAG00000016128	ENSOARG00020059118	3006.73	0.620172	0.103058	6.01772	1.76895e-09	9.61339e-09
ENSBTAG00000016131|ENSOARG00020054371	ENSBTAG00000016131	ENSOARG00020054371	218.82	0.370747	0.319311	1.16108	0.245608	0.317095
ENSBTAG00000016133|ENSOARG00020085830	ENSBTAG00000016133	ENSOARG00020085830	995.657	-0.00323796	0.123086	-0.0263065	0.979013	0.983942
ENSBTAG00000016137|ENSOARG00020085401	ENSBTAG00000016137	ENSOARG00020085401	770.295	-1.20856	0.181759	-6.64924	2.94617e-11	1.94798e-10
ENSBTAG00000016139|ENSOARG00020093599	ENSBTAG00000016139	ENSOARG00020093599	1408.36	-0.501286	0.134785	-3.71914	0.000199899	0.000530585
ENSBTAG00000016140|ENSOARG00020082218	ENSBTAG00000016140	ENSOARG00020082218	3789.69	-0.760377	0.225814	-3.36726	0.000759179	0.00181841
ENSBTAG00000016142|ENSOARG00020094537	ENSBTAG00000016142	ENSOARG00020094537	102.662	-0.426852	0.385153	-1.10827	0.267747	0.34138
ENSBTAG00000016145|ENSOARG00020046540	ENSBTAG00000016145	ENSOARG00020046540	0.903464	0.996234	3.1745	0.313823	0.753655	0.802729
ENSBTAG00000016147|ENSOARG00020093475	ENSBTAG00000016147	ENSOARG00020093475	110.725	1.10966	0.263971	4.20373	2.62556e-05	8.02943e-05
ENSBTAG00000016148|ENSOARG00020000739	ENSBTAG00000016148	ENSOARG00020000739	10.4351	6.73804	2.31751	2.90744	0.00364395	0.00758738
ENSBTAG00000016149|ENSOARG00020094565	ENSBTAG00000016149	ENSOARG00020094565	181.239	3.69778	0.861395	4.29278	1.76449e-05	5.52891e-05
ENSBTAG00000016151|ENSOARG00020046867	ENSBTAG00000016151	ENSOARG00020046867	1096.36	-0.623228	1.25548	-0.496406	0.619608	0.686074
ENSBTAG00000016152|ENSOARG00020069079	ENSBTAG00000016152	ENSOARG00020069079	1161.14	0.198557	0.906096	0.219134	0.826545	0.86282
ENSBTAG00000016155|ENSOARG00020097788	ENSBTAG00000016155	ENSOARG00020097788	201.457	-0.352919	0.242775	-1.45369	0.146032	0.203209
ENSBTAG00000016156|ENSOARG00020063518	ENSBTAG00000016156	ENSOARG00020063518	3084.34	0.234708	0.169949	1.38105	0.167264	0.228574
ENSBTAG00000016158|ENSOARG00020056967	ENSBTAG00000016158	ENSOARG00020056967	1.43395	3.87173	3.19079	1.21341	0.224974	0.294888
ENSBTAG00000016159|ENSOARG00020071624	ENSBTAG00000016159	ENSOARG00020071624	3.53811	-5.59108	1.55998	-3.58408	0.000338274	0.000864022
ENSBTAG00000016161|ENSOARG00020077228	ENSBTAG00000016161	ENSOARG00020077228	6892.75	-0.23278	0.111228	-2.09282	0.0363651	0.0601915
ENSBTAG00000016163|ENSOARG00020061980	ENSBTAG00000016163	ENSOARG00020061980	4.40075	-1.69894	0.927187	-1.83236	0.0668985	0.10303
ENSBTAG00000016164|ENSOARG00020077286	ENSBTAG00000016164	ENSOARG00020077286	3168.85	-0.718253	0.163447	-4.39441	1.11076e-05	3.59802e-05
ENSBTAG00000016165|ENSOARG00020079352	ENSBTAG00000016165	ENSOARG00020079352	29265.6	0.134634	0.243592	0.552702	0.580468	0.649627
ENSBTAG00000016166|ENSOARG00020064762	ENSBTAG00000016166	ENSOARG00020064762	299.981	-1.92737	0.504425	-3.82092	0.000132953	0.000363744
ENSBTAG00000016167|ENSOARG00020095828	ENSBTAG00000016167	ENSOARG00020095828	2888.59	-1.74854	0.127885	-13.6727	1.4775e-42	7.65758e-41
ENSBTAG00000016168|ENSOARG00020068548	ENSBTAG00000016168	ENSOARG00020068548	56968.6	0.0729562	0.198894	0.366809	0.713761	0.768942
ENSBTAG00000016169|ENSOARG00020053731	ENSBTAG00000016169	ENSOARG00020053731	8836.95	1.54004	0.169505	9.08548	1.03245e-19	1.41864e-18
ENSBTAG00000016170|ENSOARG00020058430	ENSBTAG00000016170	ENSOARG00020058430	44.8992	3.46741	0.577112	6.00821	1.87587e-09	1.01608e-08
ENSBTAG00000016171|ENSOARG00020059194	ENSBTAG00000016171	ENSOARG00020059194	36.1004	-2.26477	0.631193	-3.58807	0.000333134	0.000852073
ENSBTAG00000016175|ENSOARG00020066255	ENSBTAG00000016175	ENSOARG00020066255	57.1247	-0.85584	0.416484	-2.05492	0.039887	0.0653111
ENSBTAG00000016177|ENSOARG00020074270	ENSBTAG00000016177	ENSOARG00020074270	2028.6	2.47629	0.297309	8.32899	8.1537e-17	9.04057e-16
ENSBTAG00000016179|ENSOARG00020055006	ENSBTAG00000016179	ENSOARG00020055006	0.924771	3.25078	2.70618	1.20124	0.229657	0.300359
ENSBTAG00000016185|ENSOARG00020072389	ENSBTAG00000016185	ENSOARG00020072389	1648.12	1.32938	0.386666	3.43806	0.000585892	0.00143116
ENSBTAG00000016189|ENSOARG00020044080	ENSBTAG00000016189	ENSOARG00020044080	9.1727	3.45467	0.848001	4.07389	4.62337e-05	0.000136012
ENSBTAG00000016190|ENSOARG00020045587	ENSBTAG00000016190	ENSOARG00020045587	242.854	0.986995	0.205547	4.8018	1.57243e-06	5.79354e-06
ENSBTAG00000016191|ENSOARG00020071920	ENSBTAG00000016191	ENSOARG00020071920	492.305	-0.538678	0.118152	-4.55919	5.13516e-06	1.75948e-05
ENSBTAG00000016192|ENSOARG00020096044	ENSBTAG00000016192	ENSOARG00020096044	112.273	2.63855	0.436091	6.05046	1.44431e-09	7.92196e-09
ENSBTAG00000016193|ENSOARG00020072553	ENSBTAG00000016193	ENSOARG00020072553	643.138	-0.817075	0.136893	-5.9687	2.39145e-09	1.27986e-08
ENSBTAG00000016194|ENSOARG00020089560	ENSBTAG00000016194	ENSOARG00020089560	1090.08	-3.85553	0.314522	-12.2584	1.51478e-34	5.25229e-33
ENSBTAG00000016197|ENSOARG00020064930	ENSBTAG00000016197	ENSOARG00020064930	2186.23	1.39935	0.225322	6.21042	5.28418e-10	3.07173e-09
ENSBTAG00000016198|ENSOARG00020092206	ENSBTAG00000016198	ENSOARG00020092206	5673.06	0.044806	0.0654688	0.684387	0.493731	0.568115
ENSBTAG00000016199|ENSOARG00020045439	ENSBTAG00000016199	ENSOARG00020045439	6965.07	0.377351	0.111381	3.38794	0.000704208	0.00169439
ENSBTAG00000016202|ENSOARG00020088390	ENSBTAG00000016202	ENSOARG00020088390	1.97427	4.34251	1.94819	2.229	0.0258139	0.0443472
ENSBTAG00000016203|ENSOARG00020096536	ENSBTAG00000016203	ENSOARG00020096536	232.499	0.293409	0.159113	1.84404	0.065178	0.100663
ENSBTAG00000016204|ENSOARG00020046418	ENSBTAG00000016204	ENSOARG00020046418	109.928	-2.10738	0.483293	-4.36046	1.29791e-05	4.16318e-05
ENSBTAG00000016206|ENSOARG00020081930	ENSBTAG00000016206	ENSOARG00020081930	62.1672	2.36683	1.21004	1.956	0.0504654	0.0802654
ENSBTAG00000016208|ENSOARG00020096764	ENSBTAG00000016208	ENSOARG00020096764	1644.12	-7.24571	0.518452	-13.9757	2.19472e-44	1.21873e-42
ENSBTAG00000016211|ENSOARG00020044932	ENSBTAG00000016211	ENSOARG00020044932	1419.39	0.156396	0.22482	0.695649	0.486649	0.561366
ENSBTAG00000016217|ENSOARG00020081988	ENSBTAG00000016217	ENSOARG00020081988	328.19	-0.623335	0.256933	-2.42606	0.0152638	0.0277833
ENSBTAG00000016218|ENSOARG00020014029	ENSBTAG00000016218	ENSOARG00020014029	1389.46	-0.0809176	0.200794	-0.402988	0.686957	0.746106
ENSBTAG00000016220|ENSOARG00020091675	ENSBTAG00000016220	ENSOARG00020091675	389.164	-1.63342	0.23935	-6.82439	8.83017e-12	6.12925e-11
ENSBTAG00000016221|ENSOARG00020068057	ENSBTAG00000016221	ENSOARG00020068057	1533.41	-0.633881	0.195455	-3.2431	0.00118236	0.00271907
ENSBTAG00000016223|ENSOARG00020075674	ENSBTAG00000016223	ENSOARG00020075674	246.302	-4.77814	0.72589	-6.58246	4.62736e-11	3.00047e-10
ENSBTAG00000016224|ENSOARG00020062197	ENSBTAG00000016224	ENSOARG00020062197	13163.5	0.945301	0.158836	5.95143	2.65805e-09	1.41332e-08
ENSBTAG00000016225|ENSOARG00020045373	ENSBTAG00000016225	ENSOARG00020045373	1.56964	0.901571	1.99563	0.451773	0.651432	0.714775
ENSBTAG00000016228|ENSOARG00020068210	ENSBTAG00000016228	ENSOARG00020068210	2163.39	-0.347139	0.186875	-1.8576	0.0632264	0.0980491
ENSBTAG00000016229|ENSOARG00020043752	ENSBTAG00000016229	ENSOARG00020043752	428.338	-1.13423	0.323961	-3.50112	0.000463301	0.0011554
ENSBTAG00000016230|ENSOARG00020096966	ENSBTAG00000016230	ENSOARG00020096966	1089.01	-0.280402	0.135238	-2.0734	0.038135	0.0627483
ENSBTAG00000016231|ENSOARG00020070810	ENSBTAG00000016231	ENSOARG00020070810	816.39	1.06716	0.161977	6.58832	4.44828e-11	2.8907e-10
ENSBTAG00000016234|ENSOARG00020050356	ENSBTAG00000016234	ENSOARG00020050356	503.628	-2.17342	1.04926	-2.07138	0.0383236	0.0630165
ENSBTAG00000016235|ENSOARG00020096453	ENSBTAG00000016235	ENSOARG00020096453	1073.3	-0.497787	0.160332	-3.10472	0.00190456	0.00419197
ENSBTAG00000016236|ENSOARG00020093273	ENSBTAG00000016236	ENSOARG00020093273	1114.89	-1.36431	0.0893532	-15.2687	1.23568e-52	8.9035e-51
ENSBTAG00000016239|ENSOARG00020089293	ENSBTAG00000016239	ENSOARG00020089293	66.9323	-1.45607	0.967449	-1.50506	0.132308	0.186535
ENSBTAG00000016240|ENSOARG00020068453	ENSBTAG00000016240	ENSOARG00020068453	700.98	-0.705355	0.432176	-1.6321	0.102658	0.149853
ENSBTAG00000016242|ENSOARG00020096201	ENSBTAG00000016242	ENSOARG00020096201	7.53783	-4.81042	1.48479	-3.2398	0.00119612	0.002749
ENSBTAG00000016243|ENSOARG00020084568	ENSBTAG00000016243	ENSOARG00020084568	2134.98	-0.0641963	0.123292	-0.520686	0.602585	0.670038
ENSBTAG00000016244|ENSOARG00020050363	ENSBTAG00000016244	ENSOARG00020050363	9.69687	1.26774	0.867141	1.46197	0.143749	0.200577
ENSBTAG00000016246|ENSOARG00020093337	ENSBTAG00000016246	ENSOARG00020093337	21.4788	-0.541023	0.589472	-0.91781	0.358718	0.434813
ENSBTAG00000016249|ENSOARG00020064688	ENSBTAG00000016249	ENSOARG00020064688	54.0958	-1.38984	0.434468	-3.19895	0.0013793	0.00312527
ENSBTAG00000016250|ENSOARG00020061447	ENSBTAG00000016250	ENSOARG00020061447	1966.35	-0.36939	0.126452	-2.92118	0.00348712	0.00728752
ENSBTAG00000016251|ENSOARG00020043519	ENSBTAG00000016251	ENSOARG00020043519	1302.8	-0.734543	0.162293	-4.52604	6.00988e-06	2.03746e-05
ENSBTAG00000016252|ENSOARG00020056095	ENSBTAG00000016252	ENSOARG00020056095	2295.89	-0.412774	0.111494	-3.70222	0.000213718	0.000564954
ENSBTAG00000016253|ENSOARG00020053837	ENSBTAG00000016253	ENSOARG00020053837	753.945	0.40718	0.151684	2.6844	0.007266	0.0142116
ENSBTAG00000016254|ENSOARG00020054005	ENSBTAG00000016254	ENSOARG00020054005	3393.73	-1.99709	0.282327	-7.07368	1.50876e-12	1.13472e-11
ENSBTAG00000016255|ENSOARG00020051534	ENSBTAG00000016255	ENSOARG00020051534	1638.71	1.43047	0.190845	7.49546	6.60677e-14	5.67375e-13
ENSBTAG00000016257|ENSOARG00020060162	ENSBTAG00000016257	ENSOARG00020060162	1179.63	0.834639	0.194021	4.3018	1.69413e-05	5.32765e-05
ENSBTAG00000016259|ENSOARG00020090429	ENSBTAG00000016259	ENSOARG00020090429	222.929	0.322421	0.160673	2.00669	0.0447829	0.0724124
ENSBTAG00000016260|ENSOARG00020076281	ENSBTAG00000016260	ENSOARG00020076281	532.154	0.500216	0.379519	1.31803	0.187495	0.252184
ENSBTAG00000016263|ENSOARG00020067956	ENSBTAG00000016263	ENSOARG00020067956	137.127	0.06023	0.169473	0.355396	0.722293	0.775983
ENSBTAG00000016265|ENSOARG00020075403	ENSBTAG00000016265	ENSOARG00020075403	4692.71	-0.0222127	0.151425	-0.146691	0.883376	0.907964
ENSBTAG00000016266|ENSOARG00020088064	ENSBTAG00000016266	ENSOARG00020088064	4014.76	-0.424424	0.190245	-2.23093	0.0256856	0.0441575
ENSBTAG00000016267|ENSOARG00020050384	ENSBTAG00000016267	ENSOARG00020050384	625.733	0.162567	0.675545	0.240645	0.80983	0.84873
ENSBTAG00000016268|ENSOARG00020093594	ENSBTAG00000016268	ENSOARG00020093594	766.618	-0.380327	0.165753	-2.29455	0.021759	0.0381668
ENSBTAG00000016269|ENSOARG00020041150	ENSBTAG00000016269	ENSOARG00020041150	2403.43	-1.49199	0.188172	-7.92886	2.21168e-15	2.19843e-14
ENSBTAG00000016271|ENSOARG00020073586	ENSBTAG00000016271	ENSOARG00020073586	381.098	0.341515	0.168615	2.02541	0.0428248	0.0695508
ENSBTAG00000016272|ENSOARG00020092686	ENSBTAG00000016272	ENSOARG00020092686	4.18964	0.651847	1.34227	0.48563	0.62723	0.692748
ENSBTAG00000016274|ENSOARG00020060922	ENSBTAG00000016274	ENSOARG00020060922	66.9861	0.046278	0.405608	0.114095	0.909162	0.929295
ENSBTAG00000016275|ENSOARG00020090225	ENSBTAG00000016275	ENSOARG00020090225	911.558	0.856396	0.424543	2.01722	0.0436728	0.070788
ENSBTAG00000016276|ENSOARG00020049402	ENSBTAG00000016276	ENSOARG00020049402	3619.08	-0.627523	0.467084	-1.34349	0.179113	0.2425
ENSBTAG00000016277|ENSOARG00020052242	ENSBTAG00000016277	ENSOARG00020052242	3837.87	1.11693	0.153627	7.27037	3.58498e-13	2.88419e-12
ENSBTAG00000016278|ENSOARG00020063685	ENSBTAG00000016278	ENSOARG00020063685	5782.77	0.78164	0.238423	3.27838	0.00104405	0.00242364
ENSBTAG00000016279|ENSOARG00020059193	ENSBTAG00000016279	ENSOARG00020059193	110.981	9.42732	1.06539	8.84873	8.85179e-19	1.16222e-17
ENSBTAG00000016281|ENSOARG00020071377	ENSBTAG00000016281	ENSOARG00020071377	1776.91	-0.0930724	0.139417	-0.667581	0.504401	0.578321
ENSBTAG00000016282|ENSOARG00020057909	ENSBTAG00000016282	ENSOARG00020057909	10431.1	0.904556	0.107303	8.42993	3.45881e-17	3.98208e-16
ENSBTAG00000016283|ENSOARG00020089106	ENSBTAG00000016283	ENSOARG00020089106	8.73037	-1.03465	1.2148	-0.851706	0.394377	0.470241
ENSBTAG00000016284|ENSOARG00020093636	ENSBTAG00000016284	ENSOARG00020093636	173.306	-2.77554	0.392466	-7.07207	1.52644e-12	1.14627e-11
ENSBTAG00000016285|ENSOARG00020078624	ENSBTAG00000016285	ENSOARG00020078624	14.4502	2.75341	0.667024	4.1279	3.66093e-05	0.000109421
ENSBTAG00000016287|ENSOARG00020042981	ENSBTAG00000016287	ENSOARG00020042981	600.301	0.433521	0.166208	2.60831	0.0090991	0.0174187
ENSBTAG00000016290|ENSOARG00020058687	ENSBTAG00000016290	ENSOARG00020058687	3579.52	1.51721	0.129766	11.6919	1.40197e-31	4.1417e-30
ENSBTAG00000016294|ENSOARG00020091901	ENSBTAG00000016294	ENSOARG00020091901	167.501	-0.476232	0.296259	-1.60749	0.107948	0.156454
ENSBTAG00000016295|ENSOARG00020064146	ENSBTAG00000016295	ENSOARG00020064146	728.008	0.568042	0.100869	5.63147	1.78685e-08	8.61125e-08
ENSBTAG00000016296|ENSOARG00020051959	ENSBTAG00000016296	ENSOARG00020051959	512.662	0.346567	0.433784	0.798938	0.424327	0.499779
ENSBTAG00000016297|ENSOARG00020096015	ENSBTAG00000016297	ENSOARG00020096015	1799.86	0.608692	0.15331	3.97032	7.17758e-05	0.000204042
ENSBTAG00000016298|ENSOARG00020084344	ENSBTAG00000016298	ENSOARG00020084344	14117.9	0.144875	0.140494	1.03119	0.302453	0.377505
ENSBTAG00000016299|ENSOARG00020053735	ENSBTAG00000016299	ENSOARG00020053735	451.844	0.604354	0.223198	2.7077	0.0067752	0.0133435
ENSBTAG00000016302|ENSOARG00020051971	ENSBTAG00000016302	ENSOARG00020051971	149.125	2.49475	0.369269	6.75593	1.41927e-11	9.64304e-11
ENSBTAG00000016305|ENSOARG00020083600	ENSBTAG00000016305	ENSOARG00020083600	65.0457	4.31265	0.861336	5.00693	5.5306e-07	2.17267e-06
ENSBTAG00000016306|ENSOARG00020050827	ENSBTAG00000016306	ENSOARG00020050827	2.57798	-2.90692	1.448	-2.00754	0.0446919	0.072278
ENSBTAG00000016307|ENSOARG00020068721	ENSBTAG00000016307	ENSOARG00020068721	476.53	1.25129	0.172355	7.25994	3.87266e-13	3.10549e-12
ENSBTAG00000016309|ENSOARG00020047929	ENSBTAG00000016309	ENSOARG00020047929	3334.42	0.11937	0.169437	0.704507	0.481117	0.555766
ENSBTAG00000016312|ENSOARG00020057209	ENSBTAG00000016312	ENSOARG00020057209	3832.59	2.35838	0.42453	5.55528	2.77164e-08	1.3059e-07
ENSBTAG00000016313|ENSOARG00020069830	ENSBTAG00000016313	ENSOARG00020069830	3153.13	0.267412	0.2035	1.31407	0.188824	0.253646
ENSBTAG00000016315|ENSOARG00020049169	ENSBTAG00000016315	ENSOARG00020049169	4916.42	-0.890424	0.402199	-2.21389	0.0268364	0.0459116
ENSBTAG00000016316|ENSOARG00020080866	ENSBTAG00000016316	ENSOARG00020080866	2355.52	-0.300301	0.12424	-2.41709	0.015645	0.0284141
ENSBTAG00000016319|ENSOARG00020049727	ENSBTAG00000016319	ENSOARG00020049727	560.979	-0.277941	0.110962	-2.50483	0.012251	0.0228167
ENSBTAG00000016320|ENSOARG00020066765	ENSBTAG00000016320	ENSOARG00020066765	5.43947	1.82715	1.03232	1.76994	0.0767377	0.11603
ENSBTAG00000016323|ENSOARG00020085016	ENSBTAG00000016323	ENSOARG00020085016	1.16331	-1.56661	1.8804	-0.833126	0.404774	0.480504
ENSBTAG00000016326|ENSOARG00020062275	ENSBTAG00000016326	ENSOARG00020062275	304.036	-0.605706	0.211567	-2.86295	0.00419711	0.00863086
ENSBTAG00000016327|ENSOARG00020068060	ENSBTAG00000016327	ENSOARG00020068060	95.1105	-9.92587	1.17254	-8.46524	NA	NA
ENSBTAG00000016328|ENSOARG00020096045	ENSBTAG00000016328	ENSOARG00020096045	6198.06	-0.0749493	0.14258	-0.525665	0.599121	0.666867
ENSBTAG00000016330|ENSOARG00020093926	ENSBTAG00000016330	ENSOARG00020093926	1.26079	3.69114	2.56147	1.44103	0.149577	0.207436
ENSBTAG00000016331|ENSOARG00020068196	ENSBTAG00000016331	ENSOARG00020068196	1078.86	1.9463	0.164501	11.8315	2.68382e-32	8.36345e-31
ENSBTAG00000016332|ENSOARG00020054250	ENSBTAG00000016332	ENSOARG00020054250	490.36	-0.298506	0.138144	-2.16083	0.0307082	0.051839
ENSBTAG00000016334|ENSOARG00020054259	ENSBTAG00000016334	ENSOARG00020054259	77.6309	0.96837	0.382072	2.53452	0.0112601	0.0211419
ENSBTAG00000016335|ENSOARG00020092429	ENSBTAG00000016335	ENSOARG00020092429	113.868	-0.0400012	0.369833	-0.10816	0.913869	0.933072
ENSBTAG00000016336|ENSOARG00020060740	ENSBTAG00000016336	ENSOARG00020060740	5211.78	0.189093	0.26185	0.722143	0.470206	0.544824
ENSBTAG00000016338|ENSOARG00020059452	ENSBTAG00000016338	ENSOARG00020059452	2973.92	0.0744706	0.182544	0.407959	0.683304	0.743067
ENSBTAG00000016343|ENSOARG00020065239	ENSBTAG00000016343	ENSOARG00020065239	129.246	0.894635	0.338211	2.6452	0.00816436	0.0158075
ENSBTAG00000016344|ENSOARG00020083640	ENSBTAG00000016344	ENSOARG00020083640	14.2366	-5.90984	0.94014	-6.28613	3.25486e-10	1.93627e-09
ENSBTAG00000016345|ENSOARG00020076092	ENSBTAG00000016345	ENSOARG00020076092	22.113	-0.332739	0.408789	-0.813961	0.415667	0.491304
ENSBTAG00000016349|ENSOARG00020065986	ENSBTAG00000016349	ENSOARG00020065986	1115.17	1.1145	0.251577	4.43005	9.42091e-06	3.08482e-05
ENSBTAG00000016350|ENSOARG00020086967	ENSBTAG00000016350	ENSOARG00020086967	3390.56	0.736865	0.143082	5.14993	2.60582e-07	1.07097e-06
ENSBTAG00000016352|ENSOARG00020077042	ENSBTAG00000016352	ENSOARG00020077042	565.244	2.08201	0.21503	9.68241	3.58159e-22	5.98404e-21
ENSBTAG00000016354|ENSOARG00020046879	ENSBTAG00000016354	ENSOARG00020046879	2103.1	-1.01189	0.127988	-7.90618	2.65401e-15	2.61175e-14
ENSBTAG00000016355|ENSOARG00020049644	ENSBTAG00000016355	ENSOARG00020049644	1048.41	-0.565689	0.205144	-2.75752	0.00582415	0.0116082
ENSBTAG00000016357|ENSOARG00020058286	ENSBTAG00000016357	ENSOARG00020058286	1918.87	-4.63562	0.967534	-4.79117	1.65811e-06	6.08194e-06
ENSBTAG00000016359|ENSOARG00020087375	ENSBTAG00000016359	ENSOARG00020087375	7.06357	-0.424667	1.10397	-0.384674	0.700479	0.757506
ENSBTAG00000016362|ENSOARG00020069027	ENSBTAG00000016362	ENSOARG00020069027	73.4142	2.44703	0.34138	7.16806	7.60678e-13	5.90435e-12
ENSBTAG00000016363|ENSOARG00020088232	ENSBTAG00000016363	ENSOARG00020088232	3964.56	-0.113953	0.108338	-1.05183	0.292879	0.36818
ENSBTAG00000016365|ENSOARG00020064987	ENSBTAG00000016365	ENSOARG00020064987	333.474	1.96955	0.734536	2.68135	0.00733265	0.0143268
ENSBTAG00000016366|ENSOARG00020096951	ENSBTAG00000016366	ENSOARG00020096951	651.565	2.10569	0.672763	3.12991	0.0017486	0.00388049
ENSBTAG00000016367|ENSOARG00020088209	ENSBTAG00000016367	ENSOARG00020088209	713.88	-1.224	0.1458	-8.39506	4.65642e-17	5.30301e-16
ENSBTAG00000016368|ENSOARG00020061996	ENSBTAG00000016368	ENSOARG00020061996	3841.13	0.250766	0.180779	1.38714	0.165399	0.226444
ENSBTAG00000016369|ENSOARG00020057628	ENSBTAG00000016369	ENSOARG00020057628	892.582	-0.132958	0.137351	-0.968023	0.333033	0.409322
ENSBTAG00000016370|ENSOARG00020053432	ENSBTAG00000016370	ENSOARG00020053432	5.42333	0.681859	0.908411	0.750607	0.452889	0.528115
ENSBTAG00000016373|ENSOARG00020071471	ENSBTAG00000016373	ENSOARG00020071471	113.822	-0.042209	0.258815	-0.163086	0.870451	0.897615
ENSBTAG00000016374|ENSOARG00020088947	ENSBTAG00000016374	ENSOARG00020088947	830.317	-3.00036	0.325663	-9.21308	3.16902e-20	4.5183e-19
ENSBTAG00000016377|ENSOARG00020041613	ENSBTAG00000016377	ENSOARG00020041613	643.346	-0.403364	0.202193	-1.99495	0.0460483	0.0741571
ENSBTAG00000016378|ENSOARG00020064946	ENSBTAG00000016378	ENSOARG00020064946	13740.4	-0.328972	0.154594	-2.12798	0.0333389	0.0557825
ENSBTAG00000016381|ENSOARG00020080870	ENSBTAG00000016381	ENSOARG00020080870	48.9571	-0.632924	0.461474	-1.37153	0.17021	0.231935
ENSBTAG00000016387|ENSOARG00020074857	ENSBTAG00000016387	ENSOARG00020074857	809.994	-0.253858	0.14068	-1.80451	0.0711516	0.108718
ENSBTAG00000016388|ENSOARG00020093011	ENSBTAG00000016388	ENSOARG00020093011	1033.1	0.321878	0.295534	1.08914	0.276093	0.350508
ENSBTAG00000016397|ENSOARG00020090825	ENSBTAG00000016397	ENSOARG00020090825	938.545	-0.217011	0.129255	-1.67893	0.0931656	0.137615
ENSBTAG00000016398|ENSOARG00020043837	ENSBTAG00000016398	ENSOARG00020043837	719.885	-0.461121	0.370448	-1.24477	0.213218	0.28182
ENSBTAG00000016399|ENSOARG00020094808	ENSBTAG00000016399	ENSOARG00020094808	5.76394	-1.16896	1.01668	-1.14978	0.250235	0.322223
ENSBTAG00000016401|ENSOARG00020097306	ENSBTAG00000016401	ENSOARG00020097306	3663.54	-1.06735	0.153013	-6.97559	3.04589e-12	2.21958e-11
ENSBTAG00000016406|ENSOARG00020056847	ENSBTAG00000016406	ENSOARG00020056847	498.951	-0.77511	0.151612	-5.11245	3.18002e-07	1.2908e-06
ENSBTAG00000016411|ENSOARG00020052218	ENSBTAG00000016411	ENSOARG00020052218	19.4623	1.5779	0.679907	2.32076	0.0203001	0.0358503
ENSBTAG00000016413|ENSOARG00020091426	ENSBTAG00000016413	ENSOARG00020091426	7.21031	-4.46327	1.157	-3.85764	0.000114488	0.00031633
ENSBTAG00000016414|ENSOARG00020047280	ENSBTAG00000016414	ENSOARG00020047280	439.893	-4.0318	0.438727	-9.18978	3.93658e-20	5.56432e-19
ENSBTAG00000016415|ENSOARG00020044262	ENSBTAG00000016415	ENSOARG00020044262	13411.6	0.291881	0.219877	1.32747	0.184352	0.248636
ENSBTAG00000016420|ENSOARG00020057990	ENSBTAG00000016420	ENSOARG00020057990	22049.9	-0.146	0.105162	-1.38834	0.165034	0.226092
ENSBTAG00000016424|ENSOARG00020058433	ENSBTAG00000016424	ENSOARG00020058433	15.7612	-0.832175	0.828138	-1.00487	0.314957	0.390714
ENSBTAG00000016427|ENSOARG00020053292	ENSBTAG00000016427	ENSOARG00020053292	1463.91	0.581065	0.128299	4.529	5.92638e-06	2.01284e-05
ENSBTAG00000016430|ENSOARG00020044802	ENSBTAG00000016430	ENSOARG00020044802	361.465	0.27537	0.192789	1.42835	0.153191	0.211832
ENSBTAG00000016432|ENSOARG00020071767	ENSBTAG00000016432	ENSOARG00020071767	421.802	1.69272	0.314216	5.38711	7.16005e-08	3.17506e-07
ENSBTAG00000016433|ENSOARG00020041446	ENSBTAG00000016433	ENSOARG00020041446	98.5831	-0.803933	0.253777	-3.16788	0.00153557	0.00344135
ENSBTAG00000016435|ENSOARG00020057481	ENSBTAG00000016435	ENSOARG00020057481	1306.22	-0.444582	0.125736	-3.53585	0.000406468	0.00102334
ENSBTAG00000016438|ENSOARG00020046398	ENSBTAG00000016438	ENSOARG00020046398	88.6305	1.85367	0.353252	5.24744	1.5423e-07	6.53507e-07
ENSBTAG00000016441|ENSOARG00020093324	ENSBTAG00000016441	ENSOARG00020093324	963.601	-0.398521	0.0869447	-4.58361	4.57005e-06	1.57868e-05
ENSBTAG00000016442|ENSOARG00020069716	ENSBTAG00000016442	ENSOARG00020069716	3512.9	-1.17045	0.190565	-6.142	8.14865e-10	4.60987e-09
ENSBTAG00000016444|ENSOARG00020050179	ENSBTAG00000016444	ENSOARG00020050179	64.2583	-0.887003	0.571137	-1.55305	0.120412	0.172045
ENSBTAG00000016445|ENSOARG00020079156	ENSBTAG00000016445	ENSOARG00020079156	5998.38	-0.274892	0.129374	-2.12478	0.0336046	0.0561446
ENSBTAG00000016446|ENSOARG00020092352	ENSBTAG00000016446	ENSOARG00020092352	2.58374	4.7261	2.03847	2.31846	0.0204244	0.0360526
ENSBTAG00000016448|ENSOARG00020090121	ENSBTAG00000016448	ENSOARG00020090121	1618.63	0.376667	0.155095	2.42862	0.0151563	0.0276081
ENSBTAG00000016450|ENSOARG00020084992	ENSBTAG00000016450	ENSOARG00020084992	84.4246	2.69941	0.362356	7.44961	9.36166e-14	7.91082e-13
ENSBTAG00000016451|ENSOARG00020072129	ENSBTAG00000016451	ENSOARG00020072129	1488.04	-0.492907	0.161058	-3.06043	0.00221019	0.00480735
ENSBTAG00000016455|ENSOARG00020070543	ENSBTAG00000016455	ENSOARG00020070543	1330	0.144206	0.399242	0.3612	0.71795	0.772111
ENSBTAG00000016456|ENSOARG00020087516	ENSBTAG00000016456	ENSOARG00020087516	8092.03	-0.278792	0.112891	-2.46956	0.0135279	0.0249339
ENSBTAG00000016457|ENSOARG00020086316	ENSBTAG00000016457	ENSOARG00020086316	3116.41	-0.301925	0.136149	-2.21761	0.0265817	0.0455182
ENSBTAG00000016462|ENSOARG00020041842	ENSBTAG00000016462	ENSOARG00020041842	36.6926	5.32498	0.95985	5.54772	2.89417e-08	1.36059e-07
ENSBTAG00000016465|ENSOARG00020096119	ENSBTAG00000016465	ENSOARG00020096119	8902.8	0.997704	0.312308	3.19462	0.00140016	0.00316913
ENSBTAG00000016467|ENSOARG00020073238	ENSBTAG00000016467	ENSOARG00020073238	64.1303	-0.0642227	0.391627	-0.163989	0.86974	0.897194
ENSBTAG00000016469|ENSOARG00020083617	ENSBTAG00000016469	ENSOARG00020083617	5415.93	-0.309302	0.205605	-1.50435	0.132491	0.186775
ENSBTAG00000016470|ENSOARG00020046073	ENSBTAG00000016470	ENSOARG00020046073	1746.74	1.08582	0.185034	5.8682	4.40552e-09	2.27531e-08
ENSBTAG00000016471|ENSOARG00020065786	ENSBTAG00000016471	ENSOARG00020065786	847.874	0.243443	0.168468	1.44504	0.148446	0.206099
ENSBTAG00000016473|ENSOARG00020080242	ENSBTAG00000016473	ENSOARG00020080242	1893.28	1.00058	0.080207	12.475	1.02195e-35	3.79275e-34
ENSBTAG00000016478|ENSOARG00020094254	ENSBTAG00000016478	ENSOARG00020094254	7.94184	1.20183	0.759823	1.58173	0.113712	0.163564
ENSBTAG00000016486|ENSOARG00020048209	ENSBTAG00000016486	ENSOARG00020048209	11085.1	-0.377162	0.223422	-1.68811	0.0913892	0.135411
ENSBTAG00000016494|ENSOARG00020070959	ENSBTAG00000016494	ENSOARG00020070959	13.5606	1.02607	0.592693	1.73119	0.0834173	0.124864
ENSBTAG00000016495|ENSOARG00020050985	ENSBTAG00000016495	ENSOARG00020050985	900.844	0.374153	0.137397	2.72314	0.00646638	0.0127813
ENSBTAG00000016496|ENSOARG00020085193	ENSBTAG00000016496	ENSOARG00020085193	124.259	-2.09736	0.441457	-4.75098	2.02431e-06	7.33587e-06
ENSBTAG00000016497|ENSOARG00020061842	ENSBTAG00000016497	ENSOARG00020061842	432.03	0.657356	0.232745	2.82437	0.0047374	0.00961476
ENSBTAG00000016498|ENSOARG00020070394	ENSBTAG00000016498	ENSOARG00020070394	400.567	-0.674479	0.308852	-2.18382	0.0289752	0.0491663
ENSBTAG00000016501|ENSOARG00020066547	ENSBTAG00000016501	ENSOARG00020066547	4531.32	0.484404	0.155968	3.10579	0.00189769	0.00417995
ENSBTAG00000016504|ENSOARG00020049876	ENSBTAG00000016504	ENSOARG00020049876	1168.96	0.242431	0.345975	0.700719	0.483478	0.558188
ENSBTAG00000016505|ENSOARG00020074580	ENSBTAG00000016505	ENSOARG00020074580	119.725	-0.734164	0.468764	-1.56617	0.117308	0.168229
ENSBTAG00000016506|ENSOARG00020066911	ENSBTAG00000016506	ENSOARG00020066911	2834.26	2.25134	0.475317	4.73651	2.17433e-06	7.84107e-06
ENSBTAG00000016507|ENSOARG00020082735	ENSBTAG00000016507	ENSOARG00020082735	307.153	-0.545149	0.279216	-1.95242	0.0508878	0.0808849
ENSBTAG00000016510|ENSOARG00020048447	ENSBTAG00000016510	ENSOARG00020048447	561.529	0.598404	0.227655	2.62855	0.00857487	0.016533
ENSBTAG00000016511|ENSOARG00020062467	ENSBTAG00000016511	ENSOARG00020062467	3842.39	0.415941	0.0932815	4.45899	8.23473e-06	2.72541e-05
ENSBTAG00000016512|ENSOARG00020075171	ENSBTAG00000016512	ENSOARG00020075171	708.941	0.347306	0.348062	0.997829	0.318362	0.394276
ENSBTAG00000016513|ENSOARG00020081649	ENSBTAG00000016513	ENSOARG00020081649	349.041	0.546724	0.378614	1.44401	0.148735	0.206385
ENSBTAG00000016514|ENSOARG00020091747	ENSBTAG00000016514	ENSOARG00020091747	207.373	2.36522	0.431554	5.48071	4.23634e-08	1.94574e-07
ENSBTAG00000016515|ENSOARG00020057300	ENSBTAG00000016515	ENSOARG00020057300	289.477	-1.22934	0.299017	-4.11127	3.93495e-05	0.000117136
ENSBTAG00000016516|ENSOARG00020068959	ENSBTAG00000016516	ENSOARG00020068959	13571.2	1.60261	0.201089	7.96967	1.59094e-15	1.5932e-14
ENSBTAG00000016519|ENSOARG00020041745	ENSBTAG00000016519	ENSOARG00020041745	1791.41	-1.86457	0.349855	-5.32954	9.84612e-08	4.28891e-07
ENSBTAG00000016522|ENSOARG00020069911	ENSBTAG00000016522	ENSOARG00020069911	1361.64	0.393446	0.195903	2.00837	0.0446043	0.0721482
ENSBTAG00000016523|ENSOARG00020078706	ENSBTAG00000016523	ENSOARG00020078706	1028.08	6.89276	0.218684	31.5193	4.72214e-218	3.87504e-215
ENSBTAG00000016524|ENSOARG00020079859	ENSBTAG00000016524	ENSOARG00020079859	4730.16	-0.457177	0.0911174	-5.01746	5.23599e-07	2.06407e-06
ENSBTAG00000016525|ENSOARG00020091779	ENSBTAG00000016525	ENSOARG00020091779	902.813	-0.72477	0.276384	-2.62233	0.008733	0.0167962
ENSBTAG00000016526|ENSOARG00020051009	ENSBTAG00000016526	ENSOARG00020051009	953.698	0.410889	0.147637	2.7831	0.00538418	0.0108042
ENSBTAG00000016527|ENSOARG00020046497	ENSBTAG00000016527	ENSOARG00020046497	594.442	1.04109	0.142981	7.28135	3.305e-13	2.66911e-12
ENSBTAG00000016528|ENSOARG00020072794	ENSBTAG00000016528	ENSOARG00020072794	2099.61	1.03282	0.156127	6.61525	3.70928e-11	2.42755e-10
ENSBTAG00000016529|ENSOARG00020087713	ENSBTAG00000016529	ENSOARG00020087713	1371.18	-0.938471	0.19329	-4.85526	1.2023e-06	4.50626e-06
ENSBTAG00000016532|ENSOARG00020052524	ENSBTAG00000016532	ENSOARG00020052524	2173.42	0.044753	0.149982	0.298389	0.765407	0.812433
ENSBTAG00000016533|ENSOARG00020089269	ENSBTAG00000016533	ENSOARG00020089269	2002.21	0.235331	0.123821	1.90057	0.0573585	0.0900556
ENSBTAG00000016534|ENSOARG00020064507	ENSBTAG00000016534	ENSOARG00020064507	0.974731	0.817099	2.05096	0.398397	0.690337	0.748748
ENSBTAG00000016541|ENSOARG00020063021	ENSBTAG00000016541	ENSOARG00020063021	3.24225	0.0239111	1.14204	0.0209371	0.983296	0.987172
ENSBTAG00000016542|ENSOARG00020056522	ENSBTAG00000016542	ENSOARG00020056522	5477.78	-0.96127	0.302249	-3.18039	0.00147079	0.00331276
ENSBTAG00000016546|ENSOARG00020073557	ENSBTAG00000016546	ENSOARG00020073557	3745.36	-1.55315	0.193457	-8.02841	9.87477e-16	1.01081e-14
ENSBTAG00000016547|ENSOARG00020067717	ENSBTAG00000016547	ENSOARG00020067717	775.938	-0.292698	0.170079	-1.72095	0.0852604	0.127287
ENSBTAG00000016548|ENSOARG00020059980	ENSBTAG00000016548	ENSOARG00020059980	23.9399	-0.897101	0.466188	-1.92433	0.0543128	0.0856971
ENSBTAG00000016549|ENSOARG00020086367	ENSBTAG00000016549	ENSOARG00020086367	5493.46	-0.0339542	0.122789	-0.276524	0.782146	0.826046
ENSBTAG00000016550|ENSOARG00020081058	ENSBTAG00000016550	ENSOARG00020081058	5.71763	0.71271	1.47226	0.484093	0.62832	0.693796
ENSBTAG00000016552|ENSOARG00020095425	ENSBTAG00000016552	ENSOARG00020095425	505.697	0.0492068	0.244158	0.201536	0.840279	0.874068
ENSBTAG00000016553|ENSOARG00020057753	ENSBTAG00000016553	ENSOARG00020057753	1590.79	-1.86638	0.184973	-10.09	6.11783e-24	1.1497e-22
ENSBTAG00000016554|ENSOARG00020053176	ENSBTAG00000016554	ENSOARG00020053176	1749.94	-1.08691	0.275872	-3.93992	8.15075e-05	0.000229717
ENSBTAG00000016555|ENSOARG00020069157	ENSBTAG00000016555	ENSOARG00020069157	144.549	1.96392	0.341869	5.74467	9.2101e-09	4.60848e-08
ENSBTAG00000016558|ENSOARG00020051418	ENSBTAG00000016558	ENSOARG00020051418	1100.54	0.511941	0.128729	3.97689	6.98237e-05	0.000198875
ENSBTAG00000016559|ENSOARG00020061216	ENSBTAG00000016559	ENSOARG00020061216	248.895	1.10373	0.25949	4.25347	2.10483e-05	6.52064e-05
ENSBTAG00000016561|ENSOARG00020065335	ENSBTAG00000016561	ENSOARG00020065335	521.455	0.154055	0.255065	0.603984	0.545854	0.617509
ENSBTAG00000016562|ENSOARG00020067339	ENSBTAG00000016562	ENSOARG00020067339	3417.99	0.0685526	0.142872	0.479819	0.631356	0.696576
ENSBTAG00000016563|ENSOARG00020074408	ENSBTAG00000016563	ENSOARG00020074408	7731.48	-0.178305	0.141005	-1.26453	0.206039	0.27349
ENSBTAG00000016564|ENSOARG00020067563	ENSBTAG00000016564	ENSOARG00020067563	1072.15	-1.02069	0.110682	-9.2219	2.91874e-20	4.17354e-19
ENSBTAG00000016566|ENSOARG00020072984	ENSBTAG00000016566	ENSOARG00020072984	273.555	3.31221	0.832059	3.98074	6.8702e-05	0.000195869
ENSBTAG00000016567|ENSOARG00020043017	ENSBTAG00000016567	ENSOARG00020043017	45.4088	1.49052	0.37304	3.99559	6.4532e-05	0.000185124
ENSBTAG00000016568|ENSOARG00020061827	ENSBTAG00000016568	ENSOARG00020061827	3000.05	1.0319	0.270375	3.81655	0.000135332	0.000369841
ENSBTAG00000016571|ENSOARG00020062454	ENSBTAG00000016571	ENSOARG00020062454	14632.4	0.32632	0.209385	1.55847	0.119123	0.170533
ENSBTAG00000016572|ENSOARG00020071179	ENSBTAG00000016572	ENSOARG00020071179	855.548	0.834105	0.119643	6.97162	3.13319e-12	2.2787e-11
ENSBTAG00000016573|ENSOARG00020089149	ENSBTAG00000016573	ENSOARG00020089149	16.1601	3.72666	0.685125	5.43939	5.34635e-08	2.40985e-07
ENSBTAG00000016574|ENSOARG00020096500	ENSBTAG00000016574	ENSOARG00020096500	93.7108	4.57162	0.396205	11.5385	8.43794e-31	2.42013e-29
ENSBTAG00000016577|ENSOARG00020069675	ENSBTAG00000016577	ENSOARG00020069675	2182.24	0.298178	0.123906	2.4065	0.0161064	0.0291732
ENSBTAG00000016578|ENSOARG00020048384	ENSBTAG00000016578	ENSOARG00020048384	3908.03	0.284348	0.104109	2.73124	0.00630963	0.0124916
ENSBTAG00000016580|ENSOARG00020055419	ENSBTAG00000016580	ENSOARG00020055419	946.234	-2.0339	0.177656	-11.4485	2.3913e-30	6.70244e-29
ENSBTAG00000016581|ENSOARG00020051630	ENSBTAG00000016581	ENSOARG00020051630	1432.27	0.0410577	0.135641	0.302694	0.762123	0.809654
ENSBTAG00000016584|ENSOARG00020047213	ENSBTAG00000016584	ENSOARG00020047213	382.715	-0.109571	0.217967	-0.502696	0.615178	0.681833
ENSBTAG00000016588|ENSOARG00020080358	ENSBTAG00000016588	ENSOARG00020080358	7924.23	-0.138492	0.181583	-0.762693	0.445646	0.52082
ENSBTAG00000016589|ENSOARG00020058484	ENSBTAG00000016589	ENSOARG00020058484	1023.86	0.249135	0.252205	0.987826	0.323238	0.39941
ENSBTAG00000016590|ENSOARG00020053475	ENSBTAG00000016590	ENSOARG00020053475	88.1847	3.10497	0.370745	8.37495	5.5247e-17	6.23417e-16
ENSBTAG00000016591|ENSOARG00020051696	ENSBTAG00000016591	ENSOARG00020051696	1907.35	0.0342301	0.162294	0.210913	0.832955	0.867916
ENSBTAG00000016593|ENSOARG00020078801	ENSBTAG00000016593	ENSOARG00020078801	243.771	2.32604	0.725236	3.20729	0.00133991	0.00304489
ENSBTAG00000016598|ENSOARG00020073782	ENSBTAG00000016598	ENSOARG00020073782	20024.8	-0.379012	0.167817	-2.25849	0.0239152	0.0414706
ENSBTAG00000016600|ENSOARG00020061715	ENSBTAG00000016600	ENSOARG00020061715	419.234	-0.167609	0.19262	-0.870152	0.384217	0.460431
ENSBTAG00000016602|ENSOARG00020096978	ENSBTAG00000016602	ENSOARG00020096978	3.01926	-0.784638	1.2903	-0.608106	0.543117	0.614883
ENSBTAG00000016606|ENSOARG00020064710	ENSBTAG00000016606	ENSOARG00020064710	241.527	0.499028	0.182272	2.73783	0.00618466	0.0122622
ENSBTAG00000016609|ENSOARG00020061136	ENSBTAG00000016609	ENSOARG00020061136	167.468	-1.45573	0.347724	-4.18646	2.83336e-05	8.62385e-05
ENSBTAG00000016612|ENSOARG00020075455	ENSBTAG00000016612	ENSOARG00020075455	2422.87	-0.171645	0.0979808	-1.75182	0.0798049	0.12005
ENSBTAG00000016615|ENSOARG00020046716	ENSBTAG00000016615	ENSOARG00020046716	380.542	-0.688425	0.294163	-2.34029	0.019269	0.0342218
ENSBTAG00000016618|ENSOARG00020055863	ENSBTAG00000016618	ENSOARG00020055863	777.682	-0.0598578	0.132234	-0.452666	0.650789	0.714335
ENSBTAG00000016620|ENSOARG00020073568	ENSBTAG00000016620	ENSOARG00020073568	12.6602	-7.42913	1.86541	-3.98257	6.81733e-05	0.000194474
ENSBTAG00000016621|ENSOARG00020047090	ENSBTAG00000016621	ENSOARG00020047090	1280.41	0.505195	0.111415	4.53437	5.77767e-06	1.96505e-05
ENSBTAG00000016622|ENSOARG00020043317	ENSBTAG00000016622	ENSOARG00020043317	154.402	-0.64177	0.594559	-1.0794	0.280407	0.355345
ENSBTAG00000016625|ENSOARG00020086551	ENSBTAG00000016625	ENSOARG00020086551	1274.55	0.407004	0.250391	1.62547	0.104062	0.151587
ENSBTAG00000016627|ENSOARG00020059512	ENSBTAG00000016627	ENSOARG00020059512	27.7144	3.64938	0.822826	4.43517	9.19982e-06	3.01979e-05
ENSBTAG00000016629|ENSOARG00020056548	ENSBTAG00000016629	ENSOARG00020056548	698.494	-1.65696	0.213475	-7.76188	8.36811e-15	7.88802e-14
ENSBTAG00000016635|ENSOARG00020068672	ENSBTAG00000016635	ENSOARG00020068672	1665.57	0.339799	0.128268	2.64913	0.00806991	0.0156452
ENSBTAG00000016637|ENSOARG00020090329	ENSBTAG00000016637	ENSOARG00020090329	1091.01	-0.171912	0.15773	-1.08992	0.27575	0.350194
ENSBTAG00000016640|ENSOARG00020057025	ENSBTAG00000016640	ENSOARG00020057025	1053.15	0.308272	0.170312	1.81004	0.0702889	0.107612
ENSBTAG00000016643|ENSOARG00020050017	ENSBTAG00000016643	ENSOARG00020050017	214.15	0.044361	0.197821	0.224248	0.822564	0.859575
ENSBTAG00000016644|ENSOARG00020061087	ENSBTAG00000016644	ENSOARG00020061087	13.507	-2.59088	0.637801	-4.06222	4.86092e-05	0.000142545
ENSBTAG00000016647|ENSOARG00020089719	ENSBTAG00000016647	ENSOARG00020089719	54.0518	-9.52368	0.844069	-11.2831	1.59119e-29	4.21964e-28
ENSBTAG00000016648|ENSOARG00020055437	ENSBTAG00000016648	ENSOARG00020055437	20930.8	1.17503	0.112163	10.476	1.11296e-25	2.33184e-24
ENSBTAG00000016649|ENSOARG00020042616	ENSBTAG00000016649	ENSOARG00020042616	2729.36	0.613895	0.489479	1.25418	0.209777	0.277952
ENSBTAG00000016650|ENSOARG00020085145	ENSBTAG00000016650	ENSOARG00020085145	544.183	-1.2412	0.204276	-6.07608	1.2316e-09	6.8122e-09
ENSBTAG00000016651|ENSOARG00020067473	ENSBTAG00000016651	ENSOARG00020067473	3.03304	-0.0515475	1.43667	-0.0358798	0.971378	0.978199
ENSBTAG00000016656|ENSOARG00020090664	ENSBTAG00000016656	ENSOARG00020090664	4253.23	-3.29679	0.212456	-15.5175	2.64127e-54	2.07522e-52
ENSBTAG00000016658|ENSOARG00020062711	ENSBTAG00000016658	ENSOARG00020062711	3893.11	1.39464	0.176443	7.90421	2.69642e-15	2.65172e-14
ENSBTAG00000016661|ENSOARG00020080660	ENSBTAG00000016661	ENSOARG00020080660	918.774	-3.03252	0.362571	-8.36393	6.06647e-17	6.81429e-16
ENSBTAG00000016662|ENSOARG00020076299	ENSBTAG00000016662	ENSOARG00020076299	1192	-0.438933	1.52442	-0.287933	0.773398	0.819149
ENSBTAG00000016663|ENSOARG00020079465	ENSBTAG00000016663	ENSOARG00020079465	1785.7	-0.366784	0.151614	-2.4192	0.0155548	0.0282607
ENSBTAG00000016664|ENSOARG00020071668	ENSBTAG00000016664	ENSOARG00020071668	1172.8	1.85145	0.220848	8.3834	5.14211e-17	5.83813e-16
ENSBTAG00000016666|ENSOARG00020048937	ENSBTAG00000016666	ENSOARG00020048937	2750.21	-0.173965	0.131225	-1.3257	0.184939	0.249291
ENSBTAG00000016667|ENSOARG00020093444	ENSBTAG00000016667	ENSOARG00020093444	16.8019	1.01332	0.882207	1.14862	0.250714	0.322727
ENSBTAG00000016675|ENSOARG00020058730	ENSBTAG00000016675	ENSOARG00020058730	1591.83	-0.204993	0.148503	-1.3804	0.167462	0.228782
ENSBTAG00000016676|ENSOARG00020082303	ENSBTAG00000016676	ENSOARG00020082303	477.152	0.520414	0.421365	1.23507	0.216806	0.285855
ENSBTAG00000016677|ENSOARG00020097640	ENSBTAG00000016677	ENSOARG00020097640	11.2997	-0.306212	0.976967	-0.313432	0.753953	0.80293
ENSBTAG00000016679|ENSOARG00020056640	ENSBTAG00000016679	ENSOARG00020056640	1728.74	0.558149	0.225506	2.4751	0.0133201	0.0245908
ENSBTAG00000016680|ENSOARG00020064965	ENSBTAG00000016680	ENSOARG00020064965	1188.65	0.137262	0.195187	0.703232	0.481911	0.556509
ENSBTAG00000016683|ENSOARG00020091211	ENSBTAG00000016683	ENSOARG00020091211	8797.11	-2.97315	0.243564	-12.2069	2.85596e-34	9.65342e-33
ENSBTAG00000016684|ENSOARG00020089656	ENSBTAG00000016684	ENSOARG00020089656	311.435	-1.05938	0.21744	-4.87207	1.10436e-06	4.16453e-06
ENSBTAG00000016685|ENSOARG00020063359	ENSBTAG00000016685	ENSOARG00020063359	3176.2	2.61272	0.312243	8.36757	5.88194e-17	6.61203e-16
ENSBTAG00000016691|ENSOARG00020074477	ENSBTAG00000016691	ENSOARG00020074477	1168.58	0.243558	0.130656	1.86412	0.0623051	0.0967829
ENSBTAG00000016692|ENSOARG00020053166	ENSBTAG00000016692	ENSOARG00020053166	138.05	-1.74076	0.36179	-4.81154	1.49775e-06	5.53773e-06
ENSBTAG00000016694|ENSOARG00020094338	ENSBTAG00000016694	ENSOARG00020094338	3136.36	-0.283434	0.170474	-1.66262	0.0963879	0.141695
ENSBTAG00000016696|ENSOARG00020080769	ENSBTAG00000016696	ENSOARG00020080769	1045.5	-0.197156	0.228368	-0.863327	0.387957	0.463897
ENSBTAG00000016698|ENSOARG00020097143	ENSBTAG00000016698	ENSOARG00020097143	3.49352	1.22419	1.33801	0.914934	0.360226	0.436498
ENSBTAG00000016703|ENSOARG00020047349	ENSBTAG00000016703	ENSOARG00020047349	1976.9	-0.241287	0.111761	-2.15895	0.0308537	0.052043
ENSBTAG00000016704|ENSOARG00020094957	ENSBTAG00000016704	ENSOARG00020094957	102.788	-4.62417	0.647825	-7.138	9.47011e-13	7.28557e-12
ENSBTAG00000016705|ENSOARG00020079957	ENSBTAG00000016705	ENSOARG00020079957	623.205	-0.750177	0.139362	-5.38294	7.32803e-08	3.24273e-07
ENSBTAG00000016707|ENSOARG00020075747	ENSBTAG00000016707	ENSOARG00020075747	1626.99	1.46723	0.218711	6.70852	1.96608e-11	1.31944e-10
ENSBTAG00000016708|ENSOARG00020087308	ENSBTAG00000016708	ENSOARG00020087308	30424.5	-0.174383	0.12795	-1.3629	0.172915	0.235166
ENSBTAG00000016711|ENSOARG00020058023	ENSBTAG00000016711	ENSOARG00020058023	369.506	-0.734493	0.271999	-2.70035	0.00692659	0.0136145
ENSBTAG00000016712|ENSOARG00020061200	ENSBTAG00000016712	ENSOARG00020061200	3249.17	-4.59314	0.537703	-8.54215	1.3175e-17	1.56312e-16
ENSBTAG00000016714|ENSOARG00020091461	ENSBTAG00000016714	ENSOARG00020091461	238.642	1.72564	0.421546	4.09358	4.24756e-05	0.000125733
ENSBTAG00000016716|ENSOARG00020042239	ENSBTAG00000016716	ENSOARG00020042239	519.562	-0.0485557	0.208324	-0.233078	0.815701	0.85355
ENSBTAG00000016717|ENSOARG00020054322	ENSBTAG00000016717	ENSOARG00020054322	326.988	-0.128638	0.232114	-0.554199	0.579442	0.6487
ENSBTAG00000016720|ENSOARG00020050109	ENSBTAG00000016720	ENSOARG00020050109	10676.2	0.64775	0.117521	5.51177	3.55241e-08	1.6506e-07
ENSBTAG00000016721|ENSOARG00020073785	ENSBTAG00000016721	ENSOARG00020073785	82.6108	-4.64674	0.560889	-8.28461	1.18497e-16	1.29461e-15
ENSBTAG00000016723|ENSOARG00020059100	ENSBTAG00000016723	ENSOARG00020059100	14.77	-6.03931	1.10857	-5.44783	5.09873e-08	2.30739e-07
ENSBTAG00000016724|ENSOARG00020079711	ENSBTAG00000016724	ENSOARG00020079711	808.27	0.473321	0.145191	3.25998	0.00111419	0.00257392
ENSBTAG00000016725|ENSOARG00020041336	ENSBTAG00000016725	ENSOARG00020041336	336.686	0.434732	0.127814	3.40129	0.000670683	0.00162138
ENSBTAG00000016726|ENSOARG00020081658	ENSBTAG00000016726	ENSOARG00020081658	268.39	-3.6281	0.685022	-5.29632	1.18157e-07	5.0913e-07
ENSBTAG00000016728|ENSOARG00020058499	ENSBTAG00000016728	ENSOARG00020058499	244.189	3.44368	0.279923	12.3023	8.80778e-35	3.105e-33
ENSBTAG00000016729|ENSOARG00020089478	ENSBTAG00000016729	ENSOARG00020089478	108.195	-0.495119	0.39188	-1.26344	0.20643	0.273985
ENSBTAG00000016730|ENSOARG00020059257	ENSBTAG00000016730	ENSOARG00020059257	513.118	12.3563	1.02891	12.009	3.18503e-33	1.02274e-31
ENSBTAG00000016731|ENSOARG00020095568	ENSBTAG00000016731	ENSOARG00020095568	380.132	0.523253	0.214263	2.4421	0.0146019	0.0267068
ENSBTAG00000016732|ENSOARG00020053809	ENSBTAG00000016732	ENSOARG00020053809	5.90421	0.664857	1.17882	0.564003	0.572752	0.642183
ENSBTAG00000016733|ENSOARG00020088120	ENSBTAG00000016733	ENSOARG00020088120	1541.56	0.122144	0.222245	0.549593	0.582598	0.65164
ENSBTAG00000016734|ENSOARG00020057510	ENSBTAG00000016734	ENSOARG00020057510	17.7333	3.61097	0.797425	4.52828	5.9465e-06	2.01921e-05
ENSBTAG00000016735|ENSOARG00020077443	ENSBTAG00000016735	ENSOARG00020077443	701.427	0.720259	0.163913	4.39416	1.11203e-05	3.60136e-05
ENSBTAG00000016736|ENSOARG00020044176	ENSBTAG00000016736	ENSOARG00020044176	5.41294	-3.02303	0.906556	-3.33464	0.000854111	0.00202148
ENSBTAG00000016737|ENSOARG00020054374	ENSBTAG00000016737	ENSOARG00020054374	2072.01	0.102277	0.144375	0.708411	0.47869	0.553352
ENSBTAG00000016738|ENSOARG00020083852	ENSBTAG00000016738	ENSOARG00020083852	43.2483	4.49096	0.811202	5.53619	3.0913e-08	1.44865e-07
ENSBTAG00000016739|ENSOARG00020077634	ENSBTAG00000016739	ENSOARG00020077634	561.766	3.32235	0.550821	6.03163	1.62315e-09	8.85035e-09
ENSBTAG00000016740|ENSOARG00020083515	ENSBTAG00000016740	ENSOARG00020083515	6296.41	0.821575	0.229398	3.58144	0.000341701	0.000871873
ENSBTAG00000016742|ENSOARG00020081614	ENSBTAG00000016742	ENSOARG00020081614	122.68	0.120581	0.244702	0.492769	0.622176	0.688453
ENSBTAG00000016743|ENSOARG00020069048	ENSBTAG00000016743	ENSOARG00020069048	721.308	-0.26908	0.152424	-1.76534	0.0775065	0.117072
ENSBTAG00000016744|ENSOARG00020066077	ENSBTAG00000016744	ENSOARG00020066077	9104.13	-0.2336	0.092459	-2.52653	0.0115195	0.0215686
ENSBTAG00000016746|ENSOARG00020056869	ENSBTAG00000016746	ENSOARG00020056869	56.8941	1.70252	0.745518	2.28368	0.0223904	0.0391256
ENSBTAG00000016747|ENSOARG00020080376	ENSBTAG00000016747	ENSOARG00020080376	1151.99	0.505499	0.238072	2.12331	0.0337282	0.0563073
ENSBTAG00000016748|ENSOARG00020090740	ENSBTAG00000016748	ENSOARG00020090740	0.924776	-2.42786	2.04721	-1.18593	0.235648	0.306756
ENSBTAG00000016750|ENSOARG00020066368	ENSBTAG00000016750	ENSOARG00020066368	3180.38	-1.28473	0.185896	-6.91102	4.81192e-12	3.43366e-11
ENSBTAG00000016751|ENSOARG00020088520	ENSBTAG00000016751	ENSOARG00020088520	5974.15	0.61177	0.25068	2.44044	0.0146692	0.0268101
ENSBTAG00000016752|ENSOARG00020070251	ENSBTAG00000016752	ENSOARG00020070251	1.76465	3.38646	3.18733	1.06247	0.288021	0.362999
ENSBTAG00000016754|ENSOARG00020062477	ENSBTAG00000016754	ENSOARG00020062477	29.2722	-4.12712	0.478961	-8.61681	6.88439e-18	8.39713e-17
ENSBTAG00000016757|ENSOARG00020044280	ENSBTAG00000016757	ENSOARG00020044280	4466.04	0.120543	0.19791	0.609079	0.542472	0.6142
ENSBTAG00000016758|ENSOARG00020044156	ENSBTAG00000016758	ENSOARG00020044156	485.564	0.000388301	0.211862	0.0018328	0.998538	0.998876
ENSBTAG00000016760|ENSOARG00020087172	ENSBTAG00000016760	ENSOARG00020087172	2796.05	-0.843395	0.105054	-8.02817	9.89353e-16	1.01133e-14
ENSBTAG00000016761|ENSOARG00020061831	ENSBTAG00000016761	ENSOARG00020061831	13.3073	-0.32289	0.698835	-0.46204	0.644053	0.708411
ENSBTAG00000016762|ENSOARG00020047279	ENSBTAG00000016762	ENSOARG00020047279	596.17	-0.318469	0.436964	-0.728821	0.466111	0.540843
ENSBTAG00000016763|ENSOARG00020045727	ENSBTAG00000016763	ENSOARG00020045727	2040.42	-0.152194	0.107524	-1.41544	0.156939	0.216245
ENSBTAG00000016764|ENSOARG00020051225	ENSBTAG00000016764	ENSOARG00020051225	12333.5	-0.553795	0.0789842	-7.01147	2.35833e-12	1.73567e-11
ENSBTAG00000016765|ENSOARG00020082516	ENSBTAG00000016765	ENSOARG00020082516	16.3456	5.33642	1.05852	5.04141	4.62125e-07	1.8404e-06
ENSBTAG00000016766|ENSOARG00020073723	ENSBTAG00000016766	ENSOARG00020073723	423.657	3.19907	0.667521	4.79246	1.64747e-06	6.04592e-06
ENSBTAG00000016768|ENSOARG00020054064	ENSBTAG00000016768	ENSOARG00020054064	6.47669	0.389747	0.975103	0.399698	0.689379	0.747856
ENSBTAG00000016769|ENSOARG00020081426	ENSBTAG00000016769	ENSOARG00020081426	3469.16	-0.602999	0.0823026	-7.32661	2.36046e-13	1.92632e-12
ENSBTAG00000016770|ENSOARG00020082490	ENSBTAG00000016770	ENSOARG00020082490	67.1151	-9.00798	1.1014	-8.17867	2.86988e-16	3.05631e-15
ENSBTAG00000016771|ENSOARG00020066348	ENSBTAG00000016771	ENSOARG00020066348	9547.06	-0.018243	0.296698	-0.0614867	0.950972	0.962273
ENSBTAG00000016772|ENSOARG00020046027	ENSBTAG00000016772	ENSOARG00020046027	5358.95	-0.794065	0.120558	-6.58656	4.50137e-11	2.92006e-10
ENSBTAG00000016773|ENSOARG00020065487	ENSBTAG00000016773	ENSOARG00020065487	5.91622	0.85347	0.860633	0.991676	0.321356	0.39735
ENSBTAG00000016775|ENSOARG00020091495	ENSBTAG00000016775	ENSOARG00020091495	2479.15	-0.863868	0.174689	-4.94517	7.6076e-07	2.93629e-06
ENSBTAG00000016776|ENSOARG00020043571	ENSBTAG00000016776	ENSOARG00020043571	846.529	0.239133	0.182506	1.31028	0.190101	0.254947
ENSBTAG00000016777|ENSOARG00020084818	ENSBTAG00000016777	ENSOARG00020084818	5.59706	1.44625	0.822705	1.75792	0.078761	0.118773
ENSBTAG00000016779|ENSOARG00020068855	ENSBTAG00000016779	ENSOARG00020068855	3242.17	-0.743383	0.207359	-3.585	0.000337073	0.000861701
ENSBTAG00000016782|ENSOARG00020074388	ENSBTAG00000016782	ENSOARG00020074388	1409.7	0.260346	0.307404	0.846917	0.397041	0.472959
ENSBTAG00000016783|ENSOARG00020080324	ENSBTAG00000016783	ENSOARG00020080324	2118.66	-0.774938	0.122907	-6.3051	2.88013e-10	1.72376e-09
ENSBTAG00000016784|ENSOARG00020065686	ENSBTAG00000016784	ENSOARG00020065686	331.25	3.09203	0.317814	9.72905	2.26706e-22	3.86683e-21
ENSBTAG00000016785|ENSOARG00020047449	ENSBTAG00000016785	ENSOARG00020047449	6.32303	-1.34066	0.931159	-1.43978	0.14993	0.207867
ENSBTAG00000016791|ENSOARG00020069481	ENSBTAG00000016791	ENSOARG00020069481	1087.28	-0.0163341	0.108837	-0.15008	0.880702	0.905782
ENSBTAG00000016793|ENSOARG00020054893	ENSBTAG00000016793	ENSOARG00020054893	0.955252	3.29453	2.24483	1.46761	0.14221	0.198731
ENSBTAG00000016794|ENSOARG00020073938	ENSBTAG00000016794	ENSOARG00020073938	41.384	-1.99729	0.476275	-4.19357	2.74593e-05	8.36636e-05
ENSBTAG00000016795|ENSOARG00020090632	ENSBTAG00000016795	ENSOARG00020090632	1219.09	-0.67512	0.137743	-4.90128	9.5212e-07	3.62375e-06
ENSBTAG00000016797|ENSOARG00020093634	ENSBTAG00000016797	ENSOARG00020093634	3120.78	0.127082	0.183002	0.694429	0.487413	0.561984
ENSBTAG00000016799|ENSOARG00020091320	ENSBTAG00000016799	ENSOARG00020091320	591.094	-0.490934	0.174507	-2.81327	0.00490403	0.00992159
ENSBTAG00000016800|ENSOARG00020052446	ENSBTAG00000016800	ENSOARG00020052446	27.3942	3.93657	1.05253	3.74011	0.000183939	0.000490712
ENSBTAG00000016804|ENSOARG00020054742	ENSBTAG00000016804	ENSOARG00020054742	1577.52	0.263766	0.143129	1.84286	0.0653493	0.100914
ENSBTAG00000016805|ENSOARG00020083943	ENSBTAG00000016805	ENSOARG00020083943	1007.41	-1.83049	0.22362	-8.18571	2.70707e-16	2.88708e-15
ENSBTAG00000016806|ENSOARG00020051214	ENSBTAG00000016806	ENSOARG00020051214	6876.73	-0.0705148	0.13643	-0.516858	0.605255	0.672501
ENSBTAG00000016810|ENSOARG00020078223	ENSBTAG00000016810	ENSOARG00020078223	2047.86	1.54988	0.143576	10.7948	3.64152e-27	8.3914e-26
ENSBTAG00000016813|ENSOARG00020046345	ENSBTAG00000016813	ENSOARG00020046345	8273.87	-0.693367	0.163867	-4.23127	2.32377e-05	7.15389e-05
ENSBTAG00000016814|ENSOARG00020090468	ENSBTAG00000016814	ENSOARG00020090468	17.3862	-7.88911	1.03858	-7.59606	3.05282e-14	2.71319e-13
ENSBTAG00000016817|ENSOARG00020092154	ENSBTAG00000016817	ENSOARG00020092154	1022.76	0.0259604	0.106863	0.242932	0.808058	0.847414
ENSBTAG00000016819|ENSOARG00020067637	ENSBTAG00000016819	ENSOARG00020067637	333.58	0.735962	0.643726	1.14329	0.25292	0.325177
ENSBTAG00000016821|ENSOARG00020074441	ENSBTAG00000016821	ENSOARG00020074441	26.9406	4.80431	0.749348	6.41132	1.44263e-10	8.86035e-10
ENSBTAG00000016822|ENSOARG00020049831	ENSBTAG00000016822	ENSOARG00020049831	6865.32	0.664129	0.140508	4.72663	2.28277e-06	8.20838e-06
ENSBTAG00000016823|ENSOARG00020042254	ENSBTAG00000016823	ENSOARG00020042254	907.885	-0.467418	0.113706	-4.11076	3.94351e-05	0.000117368
ENSBTAG00000016824|ENSOARG00020093265	ENSBTAG00000016824	ENSOARG00020093265	962.278	-0.370177	0.208382	-1.77643	0.075662	0.114626
ENSBTAG00000016826|ENSOARG00020084645	ENSBTAG00000016826	ENSOARG00020084645	18.7524	0.108114	0.72282	0.149573	0.881102	0.906131
ENSBTAG00000016827|ENSOARG00020065744	ENSBTAG00000016827	ENSOARG00020065744	2495.1	-0.387713	0.130556	-2.96972	0.0029807	0.00631587
ENSBTAG00000016828|ENSOARG00020068393	ENSBTAG00000016828	ENSOARG00020068393	12502.7	-0.620039	0.134303	-4.61672	3.89856e-06	1.36072e-05
ENSBTAG00000016829|ENSOARG00020074112	ENSBTAG00000016829	ENSOARG00020074112	441.866	-0.854325	0.185258	-4.61156	3.99666e-06	1.392e-05
ENSBTAG00000016830|ENSOARG00020068255	ENSBTAG00000016830	ENSOARG00020068255	3543.12	0.0342306	0.0973344	0.351681	0.725078	0.778465
ENSBTAG00000016834|ENSOARG00020060225	ENSBTAG00000016834	ENSOARG00020060225	34.1545	7.72557	1.1144	6.93249	4.13509e-12	2.97948e-11
ENSBTAG00000016836|ENSOARG00020056774	ENSBTAG00000016836	ENSOARG00020056774	819.03	2.84666	0.224146	12.7	5.9148e-37	2.3236e-35
ENSBTAG00000016838|ENSOARG00020049223	ENSBTAG00000016838	ENSOARG00020049223	1967.85	0.793673	0.143148	5.54442	2.94938e-08	1.38434e-07
ENSBTAG00000016839|ENSOARG00020070305	ENSBTAG00000016839	ENSOARG00020070305	608.112	-0.177686	0.152431	-1.16568	0.243742	0.315264
ENSBTAG00000016841|ENSOARG00020082503	ENSBTAG00000016841	ENSOARG00020082503	2251.08	-1.73362	0.227501	-7.62029	2.53108e-14	2.2686e-13
ENSBTAG00000016844|ENSOARG00020049167	ENSBTAG00000016844	ENSOARG00020049167	48.3086	3.12891	0.414922	7.54096	4.66537e-14	4.07764e-13
ENSBTAG00000016845|ENSOARG00020073856	ENSBTAG00000016845	ENSOARG00020073856	1901.2	0.977448	0.317358	3.07995	0.00207032	0.0045278
ENSBTAG00000016846|ENSOARG00020089842	ENSBTAG00000016846	ENSOARG00020089842	13823.3	-0.556721	0.132681	-4.19593	2.71749e-05	8.28312e-05
ENSBTAG00000016848|ENSOARG00020041630	ENSBTAG00000016848	ENSOARG00020041630	774.683	-1.19634	0.127388	-9.39129	5.92707e-21	8.95181e-20
ENSBTAG00000016849|ENSOARG00020049715	ENSBTAG00000016849	ENSOARG00020049715	87.0357	-2.59121	0.41839	-6.19328	5.89264e-10	3.3947e-09
ENSBTAG00000016851|ENSOARG00020074702	ENSBTAG00000016851	ENSOARG00020074702	2370.59	-0.255414	0.162508	-1.5717	0.116019	0.166558
ENSBTAG00000016852|ENSOARG00020070850	ENSBTAG00000016852	ENSOARG00020070850	561.72	0.293781	0.0891535	3.29523	0.000983426	0.00229699
ENSBTAG00000016854|ENSOARG00020047946	ENSBTAG00000016854	ENSOARG00020047946	70.4857	0.460184	0.298326	1.54256	0.122939	0.175165
ENSBTAG00000016855|ENSOARG00020078919	ENSBTAG00000016855	ENSOARG00020078919	557.433	0.213709	0.151035	1.41496	0.157079	0.216418
ENSBTAG00000016857|ENSOARG00020056914	ENSBTAG00000016857	ENSOARG00020056914	240.046	0.871854	0.370498	2.3532	0.0186127	0.0331845
ENSBTAG00000016858|ENSOARG00020050322	ENSBTAG00000016858	ENSOARG00020050322	2109.98	-0.498609	0.137074	-3.63752	0.000275281	0.000714617
ENSBTAG00000016864|ENSOARG00020051454	ENSBTAG00000016864	ENSOARG00020051454	72.3312	0.459351	1.07843	0.425946	0.670147	0.73102
ENSBTAG00000016867|ENSOARG00020077360	ENSBTAG00000016867	ENSOARG00020077360	42.2723	-3.99333	0.693229	-5.76048	8.38746e-09	4.2175e-08
ENSBTAG00000016869|ENSOARG00020053517	ENSBTAG00000016869	ENSOARG00020053517	665.552	-0.715009	0.212866	-3.35896	0.000782355	0.00186782
ENSBTAG00000016873|ENSOARG00020073179	ENSBTAG00000016873	ENSOARG00020073179	1505.37	-0.186235	0.163403	-1.13973	0.2544	0.326789
ENSBTAG00000016874|ENSOARG00020089352	ENSBTAG00000016874	ENSOARG00020089352	3528.58	-0.795607	0.147424	-5.39671	6.78724e-08	3.01517e-07
ENSBTAG00000016877|ENSOARG00020054001	ENSBTAG00000016877	ENSOARG00020054001	3.74843	-5.6723	1.4963	-3.79089	0.000150108	0.000407583
ENSBTAG00000016878|ENSOARG00020080627	ENSBTAG00000016878	ENSOARG00020080627	2529.34	2.39728	0.224608	10.6732	1.35918e-26	3.03728e-25
ENSBTAG00000016879|ENSOARG00020068287	ENSBTAG00000016879	ENSOARG00020068287	891.088	-0.440321	0.264025	-1.66772	0.0953708	0.140423
ENSBTAG00000016881|ENSOARG00020096682	ENSBTAG00000016881	ENSOARG00020096682	666.37	-6.18147	0.89236	-6.9271	4.29546e-12	3.083e-11
ENSBTAG00000016882|ENSOARG00020052430	ENSBTAG00000016882	ENSOARG00020052430	4507.17	0.175605	0.164515	1.06741	0.285786	0.360675
ENSBTAG00000016883|ENSOARG00020062472	ENSBTAG00000016883	ENSOARG00020062472	369.733	0.845405	0.203058	4.16336	3.13597e-05	9.47075e-05
ENSBTAG00000016890|ENSOARG00020084614	ENSBTAG00000016890	ENSOARG00020084614	2459.92	-0.656385	0.124368	-5.27778	1.30761e-07	5.59848e-07
ENSBTAG00000016891|ENSOARG00020066064	ENSBTAG00000016891	ENSOARG00020066064	13.1357	-0.278503	0.649842	-0.42857	0.668236	0.729744
ENSBTAG00000016894|ENSOARG00020077558	ENSBTAG00000016894	ENSOARG00020077558	7992.14	-0.193864	0.091873	-2.11013	0.0348472	0.0579309
ENSBTAG00000016895|ENSOARG00020068051	ENSBTAG00000016895	ENSOARG00020068051	4874.05	1.72136	0.150195	11.4608	2.07638e-30	5.83084e-29
ENSBTAG00000016899|ENSOARG00020087496	ENSBTAG00000016899	ENSOARG00020087496	1328.46	0.525679	0.104645	5.02344	5.07531e-07	2.0077e-06
ENSBTAG00000016900|ENSOARG00020079829	ENSBTAG00000016900	ENSOARG00020079829	1812.76	0.550394	0.134496	4.09226	4.27184e-05	0.00012635
ENSBTAG00000016902|ENSOARG00020043122	ENSBTAG00000016902	ENSOARG00020043122	75.1247	0.638582	0.266444	2.39668	0.0165442	0.0298637
ENSBTAG00000016903|ENSOARG00020056748	ENSBTAG00000016903	ENSOARG00020056748	925.794	1.6982	0.292979	5.79633	6.77826e-09	3.44179e-08
ENSBTAG00000016904|ENSOARG00020056523	ENSBTAG00000016904	ENSOARG00020056523	515.904	2.11577	0.199657	10.597	3.07577e-26	6.73069e-25
ENSBTAG00000016906|ENSOARG00020095345	ENSBTAG00000016906	ENSOARG00020095345	31.2432	1.35847	0.679512	1.99918	0.0455886	0.0735222
ENSBTAG00000016908|ENSOARG00020074960	ENSBTAG00000016908	ENSOARG00020074960	327.671	0.438704	0.223215	1.96539	0.0493696	0.0787429
ENSBTAG00000016910|ENSOARG00020047189	ENSBTAG00000016910	ENSOARG00020047189	215.238	1.67282	0.260979	6.40979	1.45718e-10	8.94595e-10
ENSBTAG00000016911|ENSOARG00020089503	ENSBTAG00000016911	ENSOARG00020089503	389.888	-0.118469	0.248112	-0.477482	0.633019	0.698025
ENSBTAG00000016912|ENSOARG00020050298	ENSBTAG00000016912	ENSOARG00020050298	807.289	-0.379766	0.124997	-3.0382	0.00237995	0.00514328
ENSBTAG00000016913|ENSOARG00020061641	ENSBTAG00000016913	ENSOARG00020061641	8.73875	-0.0639589	0.752286	-0.0850194	0.932246	0.947643
ENSBTAG00000016915|ENSOARG00020057601	ENSBTAG00000016915	ENSOARG00020057601	211.794	3.55373	0.827545	4.2943	1.75244e-05	5.49465e-05
ENSBTAG00000016918|ENSOARG00020077814	ENSBTAG00000016918	ENSOARG00020077814	2655.77	-1.98718	0.412482	-4.81762	1.45279e-06	5.38362e-06
ENSBTAG00000016920|ENSOARG00020079570	ENSBTAG00000016920	ENSOARG00020079570	2.78204	-5.2433	1.9983	-2.62387	0.00869364	0.0167336
ENSBTAG00000016924|ENSOARG00020087010	ENSBTAG00000016924	ENSOARG00020087010	96.9393	0.0544502	0.337893	0.161146	0.871978	0.898777
ENSBTAG00000016926|ENSOARG00020089234	ENSBTAG00000016926	ENSOARG00020089234	0.787599	-2.82114	2.59233	-1.08827	0.276477	0.350816
ENSBTAG00000016931|ENSOARG00020060230	ENSBTAG00000016931	ENSOARG00020060230	30.4401	0.837643	0.710025	1.17974	0.238105	0.309272
ENSBTAG00000016932|ENSOARG00020055494	ENSBTAG00000016932	ENSOARG00020055494	941.739	-0.348391	0.158776	-2.19424	0.0282185	0.0479704
ENSBTAG00000016933|ENSOARG00020070880	ENSBTAG00000016933	ENSOARG00020070880	3054.71	-0.213381	0.180234	-1.18391	0.236449	0.307608
ENSBTAG00000016936|ENSOARG00020044844	ENSBTAG00000016936	ENSOARG00020044844	986.341	1.16085	0.234528	4.94973	7.43181e-07	2.87295e-06
ENSBTAG00000016937|ENSOARG00020091563	ENSBTAG00000016937	ENSOARG00020091563	886.926	-0.151586	0.124465	-1.2179	0.223262	0.292956
ENSBTAG00000016939|ENSOARG00020042448	ENSBTAG00000016939	ENSOARG00020042448	423.502	-0.619746	0.210938	-2.93804	0.0033029	0.00693491
ENSBTAG00000016943|ENSOARG00020086554	ENSBTAG00000016943	ENSOARG00020086554	5561.56	-2.02521	0.148864	-13.6045	3.76786e-42	1.90599e-40
ENSBTAG00000016944|ENSOARG00020096265	ENSBTAG00000016944	ENSOARG00020096265	4.04918	-0.11439	1.28632	-0.0889283	0.929139	0.945461
ENSBTAG00000016948|ENSOARG00020091135	ENSBTAG00000016948	ENSOARG00020091135	3.15213	4.24804	2.62859	1.61609	0.106074	0.154109
ENSBTAG00000016950|ENSOARG00020067065	ENSBTAG00000016950	ENSOARG00020067065	1354.64	0.742939	0.172802	4.29936	1.71292e-05	5.37988e-05
ENSBTAG00000016951|ENSOARG00020061403	ENSBTAG00000016951	ENSOARG00020061403	1671.61	-0.702398	0.112436	-6.24709	4.18179e-10	2.45603e-09
ENSBTAG00000016952|ENSOARG00020041885	ENSBTAG00000016952	ENSOARG00020041885	2111.81	0.00516374	0.192695	0.0267975	0.978621	0.983783
ENSBTAG00000016954|ENSOARG00020094587	ENSBTAG00000016954	ENSOARG00020094587	679.638	0.862668	0.146222	5.89973	3.64102e-09	1.89773e-08
ENSBTAG00000016956|ENSOARG00020049529	ENSBTAG00000016956	ENSOARG00020049529	11919.9	0.52548	0.107081	4.90732	9.23286e-07	3.52126e-06
ENSBTAG00000016958|ENSOARG00020074902	ENSBTAG00000016958	ENSOARG00020074902	632.027	1.77219	0.237785	7.45292	9.12997e-14	7.73272e-13
ENSBTAG00000016963|ENSOARG00020070115	ENSBTAG00000016963	ENSOARG00020070115	23.0934	0.0707636	0.745293	0.0949473	0.924357	0.941786
ENSBTAG00000016967|ENSOARG00020051172	ENSBTAG00000016967	ENSOARG00020051172	753.517	0.588801	0.140158	4.20099	2.65753e-05	8.1188e-05
ENSBTAG00000016968|ENSOARG00020092578	ENSBTAG00000016968	ENSOARG00020092578	24.0212	-3.81362	0.662667	-5.75495	8.66677e-09	4.34988e-08
ENSBTAG00000016969|ENSOARG00020075189	ENSBTAG00000016969	ENSOARG00020075189	536.975	-0.330607	0.10537	-3.13759	0.00170341	0.00379046
ENSBTAG00000016972|ENSOARG00020060798	ENSBTAG00000016972	ENSOARG00020060798	1350.92	-1.11315	0.184342	-6.03849	1.55561e-09	8.50092e-09
ENSBTAG00000016973|ENSOARG00020070298	ENSBTAG00000016973	ENSOARG00020070298	3657.33	0.329919	0.222705	1.48142	0.138496	0.194054
ENSBTAG00000016975|ENSOARG00020049714	ENSBTAG00000016975	ENSOARG00020049714	1596.81	0.370776	0.0827994	4.478	7.53464e-06	2.50775e-05
ENSBTAG00000016979|ENSOARG00020054412	ENSBTAG00000016979	ENSOARG00020054412	1445.49	0.0699107	0.187464	0.372929	0.709201	0.764981
ENSBTAG00000016980|ENSOARG00020067306	ENSBTAG00000016980	ENSOARG00020067306	1226.97	0.991714	0.137036	7.23687	4.59166e-13	3.64446e-12
ENSBTAG00000016981|ENSOARG00020079766	ENSBTAG00000016981	ENSOARG00020079766	155.727	-0.714809	0.265284	-2.6945	0.00704933	0.0138318
ENSBTAG00000016982|ENSOARG00020055808	ENSBTAG00000016982	ENSOARG00020055808	9.77993	-4.44548	1.03304	-4.3033	1.68276e-05	5.29416e-05
ENSBTAG00000016984|ENSOARG00020077510	ENSBTAG00000016984	ENSOARG00020077510	1198.35	-0.245441	0.13056	-1.87991	0.0601203	0.0938233
ENSBTAG00000016987|ENSOARG00020045395	ENSBTAG00000016987	ENSOARG00020045395	331.788	0.209523	0.107234	1.95387	0.0507162	0.0806382
ENSBTAG00000016988|ENSOARG00020087479	ENSBTAG00000016988	ENSOARG00020087479	1938.22	-0.139573	0.154072	-0.905896	0.364991	0.44151
ENSBTAG00000016990|ENSOARG00020079588	ENSBTAG00000016990	ENSOARG00020079588	3000.27	-0.474388	0.131599	-3.6048	0.000312392	0.000802914
ENSBTAG00000016991|ENSOARG00020069545	ENSBTAG00000016991	ENSOARG00020069545	1816.1	1.39807	0.350007	3.99442	6.48541e-05	0.000185975
ENSBTAG00000016995|ENSOARG00020056613	ENSBTAG00000016995	ENSOARG00020056613	543.249	1.48648	0.197919	7.51054	5.88835e-14	5.08636e-13
ENSBTAG00000016997|ENSOARG00020042734	ENSBTAG00000016997	ENSOARG00020042734	2.52608	0.677741	1.40675	0.481779	0.629963	0.695143
ENSBTAG00000016998|ENSOARG00020042944	ENSBTAG00000016998	ENSOARG00020042944	289.323	-1.74444	0.378202	-4.61245	3.97942e-06	1.38667e-05
ENSBTAG00000016999|ENSOARG00020052000	ENSBTAG00000016999	ENSOARG00020052000	2396.24	0.163168	0.111042	1.46943	0.141717	0.198098
ENSBTAG00000017001|ENSOARG00020096137	ENSBTAG00000017001	ENSOARG00020096137	681.871	-0.0131107	0.164634	-0.0796357	0.936527	0.950883
ENSBTAG00000017002|ENSOARG00020045187	ENSBTAG00000017002	ENSOARG00020045187	2313.67	-0.0487624	0.1133	-0.430385	0.666916	0.728464
ENSBTAG00000017007|ENSOARG00020090550	ENSBTAG00000017007	ENSOARG00020090550	494.402	0.602757	0.231541	2.60324	0.0092346	0.0176438
ENSBTAG00000017010|ENSOARG00020074304	ENSBTAG00000017010	ENSOARG00020074304	207.762	-1.87118	0.19293	-9.6987	3.05353e-22	5.14295e-21
ENSBTAG00000017011|ENSOARG00020071415	ENSBTAG00000017011	ENSOARG00020071415	913.838	0.335765	0.168656	1.99083	0.0464993	0.0747867
ENSBTAG00000017017|ENSOARG00020078279	ENSBTAG00000017017	ENSOARG00020078279	997.597	0.861343	0.145215	5.93148	3.00219e-09	1.58207e-08
ENSBTAG00000017019|ENSOARG00020067063	ENSBTAG00000017019	ENSOARG00020067063	1143.68	0.35981	0.197659	1.82036	0.0687039	0.105447
ENSBTAG00000017020|ENSOARG00020057579	ENSBTAG00000017020	ENSOARG00020057579	655.617	-0.749883	1.31696	-0.569403	0.569083	0.638991
ENSBTAG00000017021|ENSOARG00020050657	ENSBTAG00000017021	ENSOARG00020050657	585.042	1.13668	0.270292	4.20538	2.60649e-05	7.9744e-05
ENSBTAG00000017023|ENSOARG00020066995	ENSBTAG00000017023	ENSOARG00020066995	101.74	3.24665	0.426104	7.61938	2.54904e-14	2.28331e-13
ENSBTAG00000017024|ENSOARG00020075741	ENSBTAG00000017024	ENSOARG00020075741	1091.33	1.92534	0.324448	5.9342	2.95277e-09	1.55881e-08
ENSBTAG00000017026|ENSOARG00020046979	ENSBTAG00000017026	ENSOARG00020046979	20.4146	2.04795	0.964227	2.12393	0.0336758	0.0562435
ENSBTAG00000017027|ENSOARG00020073126	ENSBTAG00000017027	ENSOARG00020073126	321.553	1.31678	0.319484	4.12158	3.76286e-05	0.000112285
ENSBTAG00000017028|ENSOARG00020091003	ENSBTAG00000017028	ENSOARG00020091003	4179.84	0.110131	0.107007	1.02919	0.303389	0.378525
ENSBTAG00000017031|ENSOARG00020069613	ENSBTAG00000017031	ENSOARG00020069613	0.960198	-1.17668	2.29601	-0.51249	0.608308	0.675233
ENSBTAG00000017032|ENSOARG00020077881	ENSBTAG00000017032	ENSOARG00020077881	7.50352	3.6803	1.29859	2.83407	0.00459586	0.00936481
ENSBTAG00000017033|ENSOARG00020053757	ENSBTAG00000017033	ENSOARG00020053757	5311.93	-0.775986	0.148661	-5.21982	1.79095e-07	7.50896e-07
ENSBTAG00000017035|ENSOARG00020056257	ENSBTAG00000017035	ENSOARG00020056257	2899.97	-0.0173719	0.135047	-0.128636	0.897645	0.919814
ENSBTAG00000017037|ENSOARG00020062139	ENSBTAG00000017037	ENSOARG00020062139	7264.07	0.240692	0.0764698	3.14755	0.00164646	0.00367313
ENSBTAG00000017038|ENSOARG00020056376	ENSBTAG00000017038	ENSOARG00020056376	1170.95	0.508789	0.153004	3.32534	0.000883111	0.00208278
ENSBTAG00000017039|ENSOARG00020053410	ENSBTAG00000017039	ENSOARG00020053410	8.70183	-0.396989	0.619852	-0.640458	0.521875	0.594896
ENSBTAG00000017040|ENSOARG00020059564	ENSBTAG00000017040	ENSOARG00020059564	2716.22	-6.64527	1.03144	-6.44273	1.17343e-10	7.27046e-10
ENSBTAG00000017041|ENSOARG00020052809	ENSBTAG00000017041	ENSOARG00020052809	44.9985	1.45838	0.361762	4.03131	5.54675e-05	0.00016106
ENSBTAG00000017042|ENSOARG00020066213	ENSBTAG00000017042	ENSOARG00020066213	654	4.93279	1.21666	4.05435	5.02731e-05	0.000147134
ENSBTAG00000017044|ENSOARG00020075326	ENSBTAG00000017044	ENSOARG00020075326	3.91136	3.22979	1.80837	1.78603	0.0740946	0.112603
ENSBTAG00000017045|ENSOARG00020069250	ENSBTAG00000017045	ENSOARG00020069250	980.426	-7.88805	1.37479	-5.73766	NA	NA
ENSBTAG00000017048|ENSOARG00020054915	ENSBTAG00000017048	ENSOARG00020054915	250.748	-1.63933	0.20835	-7.86814	3.59963e-15	3.50034e-14
ENSBTAG00000017051|ENSOARG00020055318	ENSBTAG00000017051	ENSOARG00020055318	1502.97	0.231282	0.163749	1.41242	0.157827	0.217265
ENSBTAG00000017053|ENSOARG00020097105	ENSBTAG00000017053	ENSOARG00020097105	1139.55	0.25639	0.112584	2.27733	0.0227665	0.0396871
ENSBTAG00000017055|ENSOARG00020071605	ENSBTAG00000017055	ENSOARG00020071605	24.7488	0.25688	1.10752	0.231942	0.816583	0.854231
ENSBTAG00000017056|ENSOARG00020068191	ENSBTAG00000017056	ENSOARG00020068191	942.284	1.59672	0.573216	2.78554	0.00534381	0.0107288
ENSBTAG00000017060|ENSOARG00020066015	ENSBTAG00000017060	ENSOARG00020066015	30.523	-5.6689	1.07175	-5.28937	1.22739e-07	5.2764e-07
ENSBTAG00000017061|ENSOARG00020071207	ENSBTAG00000017061	ENSOARG00020071207	1976.73	0.854033	0.199046	4.29063	1.78169e-05	5.57688e-05
ENSBTAG00000017063|ENSOARG00020073783	ENSBTAG00000017063	ENSOARG00020073783	3608.55	-0.235393	0.159727	-1.47372	0.140557	0.196682
ENSBTAG00000017064|ENSOARG00020046271	ENSBTAG00000017064	ENSOARG00020046271	889.509	0.0334146	0.118417	0.282178	0.777807	0.822522
ENSBTAG00000017067|ENSOARG00020043665	ENSBTAG00000017067	ENSOARG00020043665	1755.13	0.541033	0.168315	3.21441	0.00130715	0.00297961
ENSBTAG00000017069|ENSOARG00020049653	ENSBTAG00000017069	ENSOARG00020049653	899.698	-1.62212	0.506241	-3.20424	0.0013542	0.00307312
ENSBTAG00000017071|ENSOARG00020086861	ENSBTAG00000017071	ENSOARG00020086861	112.495	-1.12094	0.289169	-3.87643	0.000106	0.000294254
ENSBTAG00000017072|ENSOARG00020086178	ENSBTAG00000017072	ENSOARG00020086178	1652.36	-0.0434062	0.0997795	-0.435022	0.663547	0.725642
ENSBTAG00000017073|ENSOARG00020093933	ENSBTAG00000017073	ENSOARG00020093933	35.1773	-2.91908	0.443167	-6.58687	4.49196e-11	2.91523e-10
ENSBTAG00000017074|ENSOARG00020055218	ENSBTAG00000017074	ENSOARG00020055218	1585.68	-1.37317	0.301579	-4.55327	5.28182e-06	1.80638e-05
ENSBTAG00000017075|ENSOARG00020069713	ENSBTAG00000017075	ENSOARG00020069713	375.665	1.88204	0.39873	4.72008	2.35751e-06	8.46242e-06
ENSBTAG00000017077|ENSOARG00020085108	ENSBTAG00000017077	ENSOARG00020085108	18057.7	2.53768	0.26624	9.53155	1.54947e-21	2.44784e-20
ENSBTAG00000017078|ENSOARG00020085814	ENSBTAG00000017078	ENSOARG00020085814	1074.99	-0.502045	0.124884	-4.02009	5.8175e-05	0.000168227
ENSBTAG00000017079|ENSOARG00020071466	ENSBTAG00000017079	ENSOARG00020071466	1082.49	0.573677	0.200623	2.85947	0.00424349	0.00872138
ENSBTAG00000017081|ENSOARG00020049105	ENSBTAG00000017081	ENSOARG00020049105	404.478	0.766512	0.181511	4.22295	2.41126e-05	7.40472e-05
ENSBTAG00000017082|ENSOARG00020090334	ENSBTAG00000017082	ENSOARG00020090334	4885.67	-1.16537	0.140182	-8.31322	9.31386e-17	1.02668e-15
ENSBTAG00000017083|ENSOARG00020064682	ENSBTAG00000017083	ENSOARG00020064682	2.02186	2.14899	1.59441	1.34782	0.177715	0.24085
ENSBTAG00000017085|ENSOARG00020075062	ENSBTAG00000017085	ENSOARG00020075062	1402.17	0.838961	0.153575	5.46287	4.68498e-08	2.13573e-07
ENSBTAG00000017086|ENSOARG00020083052	ENSBTAG00000017086	ENSOARG00020083052	876.092	1.38405	0.259908	5.32516	1.00863e-07	4.38836e-07
ENSBTAG00000017087|ENSOARG00020079939	ENSBTAG00000017087	ENSOARG00020079939	2005.25	-0.264628	0.122807	-2.15483	0.0311753	0.0525315
ENSBTAG00000017090|ENSOARG00020049893	ENSBTAG00000017090	ENSOARG00020049893	1181.72	-1.09382	0.123352	-8.86751	7.47985e-19	9.82961e-18
ENSBTAG00000017091|ENSOARG00020093874	ENSBTAG00000017091	ENSOARG00020093874	1898.6	-0.941732	0.12184	-7.72924	1.08191e-14	1.00446e-13
ENSBTAG00000017094|ENSOARG00020056081	ENSBTAG00000017094	ENSOARG00020056081	1547.6	0.983272	0.43169	2.27773	0.0227429	0.0396618
ENSBTAG00000017095|ENSOARG00020086113	ENSBTAG00000017095	ENSOARG00020086113	2146.97	-0.688742	0.126298	-5.45332	4.94382e-08	2.24072e-07
ENSBTAG00000017098|ENSOARG00020054636	ENSBTAG00000017098	ENSOARG00020054636	32.2278	6.34197	1.12933	5.61568	1.95794e-08	9.38986e-08
ENSBTAG00000017103|ENSOARG00020067862	ENSBTAG00000017103	ENSOARG00020067862	1911.61	-1.52441	0.147856	-10.3101	6.34239e-25	1.27808e-23
ENSBTAG00000017104|ENSOARG00020069960	ENSBTAG00000017104	ENSOARG00020069960	9095.04	-0.701304	0.421976	-1.66195	0.0965228	0.14185
ENSBTAG00000017105|ENSOARG00020047899	ENSBTAG00000017105	ENSOARG00020047899	228.162	-5.95055	0.643714	-9.24408	2.37262e-20	3.41247e-19
ENSBTAG00000017108|ENSOARG00020054168	ENSBTAG00000017108	ENSOARG00020054168	1030.07	0.325789	0.10071	3.23491	0.00121679	0.00279435
ENSBTAG00000017112|ENSOARG00020082687	ENSBTAG00000017112	ENSOARG00020082687	143.201	1.64507	0.511448	3.21649	0.00129768	0.00295985
ENSBTAG00000017113|ENSOARG00020055321	ENSBTAG00000017113	ENSOARG00020055321	4.00178	1.96987	1.14894	1.71451	0.0864356	0.128846
ENSBTAG00000017115|ENSOARG00020044814	ENSBTAG00000017115	ENSOARG00020044814	1218.04	0.244901	0.157667	1.55328	0.120357	0.171987
ENSBTAG00000017118|ENSOARG00020086988	ENSBTAG00000017118	ENSOARG00020086988	1877.4	-0.973541	0.126711	-7.68314	1.55236e-14	1.41981e-13
ENSBTAG00000017120|ENSOARG00020053967	ENSBTAG00000017120	ENSOARG00020053967	5080.44	-0.204791	0.124028	-1.65117	0.0987038	0.144724
ENSBTAG00000017121|ENSOARG00020068988	ENSBTAG00000017121	ENSOARG00020068988	591528	2.68527	0.693769	3.87055	0.00010859	0.000301047
ENSBTAG00000017122|ENSOARG00020051888	ENSBTAG00000017122	ENSOARG00020051888	13756.1	0.0528493	0.266437	0.198356	0.842767	0.876039
ENSBTAG00000017123|ENSOARG00020081735	ENSBTAG00000017123	ENSOARG00020081735	566.151	0.164578	0.378523	0.43479	0.663715	0.725719
ENSBTAG00000017124|ENSOARG00020050038	ENSBTAG00000017124	ENSOARG00020050038	886.413	0.0231752	0.151063	0.153415	0.878071	0.903832
ENSBTAG00000017125|ENSOARG00020085122	ENSBTAG00000017125	ENSOARG00020085122	7735.32	0.0142506	0.175054	0.0814073	0.935118	0.949844
ENSBTAG00000017128|ENSOARG00020070887	ENSBTAG00000017128	ENSOARG00020070887	2911.38	-0.331896	0.100064	-3.31683	0.000910439	0.00214039
ENSBTAG00000017129|ENSOARG00020066630	ENSBTAG00000017129	ENSOARG00020066630	747.892	0.229492	0.106615	2.15254	0.0313551	0.0528104
ENSBTAG00000017131|ENSOARG00020052747	ENSBTAG00000017131	ENSOARG00020052747	180775	1.66592	0.777175	2.14356	0.0320684	0.0539132
ENSBTAG00000017132|ENSOARG00020091011	ENSBTAG00000017132	ENSOARG00020091011	4177.46	0.212553	0.340187	0.624811	0.532095	0.604184
ENSBTAG00000017133|ENSOARG00020077523	ENSBTAG00000017133	ENSOARG00020077523	85.891	-0.964236	0.311044	-3.1	0.00193524	0.00425758
ENSBTAG00000017135|ENSOARG00020090897	ENSBTAG00000017135	ENSOARG00020090897	2255.83	0.359125	0.298155	1.20449	0.2284	0.29898
ENSBTAG00000017136|ENSOARG00020088414	ENSBTAG00000017136	ENSOARG00020088414	1175.05	3.16705	0.784229	4.03842	5.38118e-05	0.000156714
ENSBTAG00000017137|ENSOARG00020080928	ENSBTAG00000017137	ENSOARG00020080928	1220.93	-0.296703	0.110782	-2.67826	0.00740052	0.0144441
ENSBTAG00000017138|ENSOARG00020047240	ENSBTAG00000017138	ENSOARG00020047240	17.8975	0.433864	0.871205	0.498004	0.618481	0.685032
ENSBTAG00000017140|ENSOARG00020048059	ENSBTAG00000017140	ENSOARG00020048059	261.513	-0.981826	0.203543	-4.82368	1.40931e-06	5.23829e-06
ENSBTAG00000017141|ENSOARG00020087081	ENSBTAG00000017141	ENSOARG00020087081	517.36	0.0212283	0.132667	0.160013	0.872871	0.899608
ENSBTAG00000017143|ENSOARG00020044557	ENSBTAG00000017143	ENSOARG00020044557	10015.3	1.26758	0.161483	7.84962	4.17284e-15	4.0233e-14
ENSBTAG00000017145|ENSOARG00020076461	ENSBTAG00000017145	ENSOARG00020076461	1.21318	-1.96198	1.7392	-1.12809	0.259281	0.331933
ENSBTAG00000017146|ENSOARG00020091089	ENSBTAG00000017146	ENSOARG00020091089	4.55271	-0.547784	1.02822	-0.53275	0.594207	0.662117
ENSBTAG00000017150|ENSOARG00020048082	ENSBTAG00000017150	ENSOARG00020048082	7643.9	-1.72953	0.120419	-14.3626	8.88398e-47	5.46772e-45
ENSBTAG00000017151|ENSOARG00020075692	ENSBTAG00000017151	ENSOARG00020075692	34.807	1.31503	0.664128	1.98008	0.0476946	0.0764428
ENSBTAG00000017155|ENSOARG00020044200	ENSBTAG00000017155	ENSOARG00020044200	481.654	1.1369	0.16747	6.7887	1.13147e-11	7.77345e-11
ENSBTAG00000017157|ENSOARG00020095992	ENSBTAG00000017157	ENSOARG00020095992	8.40465	3.54682	1.03458	3.42828	0.000607424	0.00147935
ENSBTAG00000017158|ENSOARG00020043380	ENSBTAG00000017158	ENSOARG00020043380	124.866	-2.11574	0.46758	-4.52487	6.04328e-06	2.04831e-05
ENSBTAG00000017160|ENSOARG00020044278	ENSBTAG00000017160	ENSOARG00020044278	584.506	0.795706	0.242639	3.27938	0.00104037	0.00241587
ENSBTAG00000017161|ENSOARG00020041051	ENSBTAG00000017161	ENSOARG00020041051	641.178	0.718846	0.15063	4.77226	1.82173e-06	6.64906e-06
ENSBTAG00000017162|ENSOARG00020095058	ENSBTAG00000017162	ENSOARG00020095058	321.834	-2.85896	0.498456	-5.73563	9.715e-09	4.84635e-08
ENSBTAG00000017164|ENSOARG00020047764	ENSBTAG00000017164	ENSOARG00020047764	1909.63	0.149021	0.119381	1.24829	0.211926	0.280398
ENSBTAG00000017165|ENSOARG00020059412	ENSBTAG00000017165	ENSOARG00020059412	849.281	1.63645	1.24381	1.31568	0.188282	0.253059
ENSBTAG00000017174|ENSOARG00020051871	ENSBTAG00000017174	ENSOARG00020051871	39.4947	2.27411	0.876058	2.59585	0.00943583	0.0179864
ENSBTAG00000017175|ENSOARG00020083776	ENSBTAG00000017175	ENSOARG00020083776	846.763	-0.123421	0.169595	-0.727738	0.466774	0.541484
ENSBTAG00000017177|ENSOARG00020045574	ENSBTAG00000017177	ENSOARG00020045574	4178.51	-0.423778	0.215644	-1.96518	0.0493936	0.0787727
ENSBTAG00000017179|ENSOARG00020049239	ENSBTAG00000017179	ENSOARG00020049239	2469.49	0.708295	0.125178	5.65829	1.5289e-08	7.43854e-08
ENSBTAG00000017180|ENSOARG00020061517	ENSBTAG00000017180	ENSOARG00020061517	1.7604	-4.58289	1.94546	-2.35568	0.0184888	0.0329949
ENSBTAG00000017181|ENSOARG00020060263	ENSBTAG00000017181	ENSOARG00020060263	470.953	2.41352	0.464126	5.20013	1.99145e-07	8.29546e-07
ENSBTAG00000017183|ENSOARG00020088438	ENSBTAG00000017183	ENSOARG00020088438	2.07914	4.40744	3.07269	1.43439	0.151461	0.209674
ENSBTAG00000017184|ENSOARG00020064861	ENSBTAG00000017184	ENSOARG00020064861	2107.79	-0.729562	0.154185	-4.73173	2.22612e-06	8.0161e-06
ENSBTAG00000017187|ENSOARG00020081958	ENSBTAG00000017187	ENSOARG00020081958	9.03996	-0.132994	0.818615	-0.162462	0.870942	0.897995
ENSBTAG00000017188|ENSOARG00020068932	ENSBTAG00000017188	ENSOARG00020068932	83.015	0.561217	0.539677	1.03991	0.298381	0.373665
ENSBTAG00000017194|ENSOARG00020089249	ENSBTAG00000017194	ENSOARG00020089249	32.2953	1.49202	0.641228	2.32681	0.0199751	0.0353229
ENSBTAG00000017195|ENSOARG00020080441	ENSBTAG00000017195	ENSOARG00020080441	301.286	1.79453	0.338208	5.30601	1.12051e-07	4.83665e-07
ENSBTAG00000017196|ENSOARG00020064118	ENSBTAG00000017196	ENSOARG00020064118	25120.5	0.567565	0.134975	4.20495	2.61137e-05	7.98769e-05
ENSBTAG00000017199|ENSOARG00020068228	ENSBTAG00000017199	ENSOARG00020068228	1.8815	0.0647159	2.72956	0.0237092	0.981085	0.985642
ENSBTAG00000017200|ENSOARG00020076127	ENSBTAG00000017200	ENSOARG00020076127	26.2882	2.95112	1.2317	2.39598	0.0165761	0.029914
ENSBTAG00000017201|ENSOARG00020043288	ENSBTAG00000017201	ENSOARG00020043288	231.984	0.271852	0.145309	1.87086	0.0613651	0.0954834
ENSBTAG00000017205|ENSOARG00020057845	ENSBTAG00000017205	ENSOARG00020057845	0.937292	-3.67617	3.1238	-1.17683	0.239265	0.310418
ENSBTAG00000017209|ENSOARG00020065529	ENSBTAG00000017209	ENSOARG00020065529	4.46192	-5.92647	1.3931	-4.25416	2.09834e-05	6.50189e-05
ENSBTAG00000017211|ENSOARG00020048322	ENSBTAG00000017211	ENSOARG00020048322	313.406	2.44469	0.256701	9.52349	1.67452e-21	2.63973e-20
ENSBTAG00000017212|ENSOARG00020086899	ENSBTAG00000017212	ENSOARG00020086899	492.937	-0.461209	0.132231	-3.4879	0.000486822	0.00120936
ENSBTAG00000017213|ENSOARG00020057927	ENSBTAG00000017213	ENSOARG00020057927	1581.7	-0.386592	0.115524	-3.34641	0.000818657	0.00194528
ENSBTAG00000017215|ENSOARG00020076589	ENSBTAG00000017215	ENSOARG00020076589	305.398	-0.017164	0.232737	-0.0737487	0.94121	0.954547
ENSBTAG00000017216|ENSOARG00020054400	ENSBTAG00000017216	ENSOARG00020054400	3.15304	1.25764	1.38669	0.906939	0.364439	0.440984
ENSBTAG00000017218|ENSOARG00020091265	ENSBTAG00000017218	ENSOARG00020091265	1983.83	-0.48308	0.241362	-2.00148	0.0453412	0.0731951
ENSBTAG00000017219|ENSOARG00020044175	ENSBTAG00000017219	ENSOARG00020044175	418.892	0.494311	0.270751	1.82571	0.0678945	0.1044
ENSBTAG00000017222|ENSOARG00020050991	ENSBTAG00000017222	ENSOARG00020050991	529.088	-1.73415	0.443338	-3.91157	9.16996e-05	0.000256874
ENSBTAG00000017223|ENSOARG00020068494	ENSBTAG00000017223	ENSOARG00020068494	32.2773	0.341264	0.429352	0.794835	0.426709	0.502185
ENSBTAG00000017225|ENSOARG00020048801	ENSBTAG00000017225	ENSOARG00020048801	1321.01	1.4383	0.0909972	15.806	2.8297e-56	2.37485e-54
ENSBTAG00000017227|ENSOARG00020091545	ENSBTAG00000017227	ENSOARG00020091545	1.81626	-3.64044	2.56462	-1.41949	NA	NA
ENSBTAG00000017232|ENSOARG00020077444	ENSBTAG00000017232	ENSOARG00020077444	2864.49	-0.138817	0.144153	-0.96298	0.335558	0.411637
ENSBTAG00000017239|ENSOARG00020074516	ENSBTAG00000017239	ENSOARG00020074516	1764.24	-0.132666	0.356881	-0.371737	0.710088	0.765667
ENSBTAG00000017240|ENSOARG00020068275	ENSBTAG00000017240	ENSOARG00020068275	4176.71	0.606079	0.169688	3.57173	0.000354636	0.000903472
ENSBTAG00000017242|ENSOARG00020072635	ENSBTAG00000017242	ENSOARG00020072635	1143.63	-0.564312	0.293106	-1.92528	0.0541941	0.0855243
ENSBTAG00000017243|ENSOARG00020054387	ENSBTAG00000017243	ENSOARG00020054387	6.05969	5.95279	2.38951	2.49122	0.0127306	0.0236236
ENSBTAG00000017244|ENSOARG00020062847	ENSBTAG00000017244	ENSOARG00020062847	1063.72	-0.308046	0.156366	-1.97003	0.0488351	0.0779916
ENSBTAG00000017245|ENSOARG00020084754	ENSBTAG00000017245	ENSOARG00020084754	1466.75	-0.105955	0.17679	-0.599329	0.548954	0.620493
ENSBTAG00000017246|ENSOARG00020089600	ENSBTAG00000017246	ENSOARG00020089600	21005.4	-0.249357	0.138987	-1.79411	0.0727959	0.11091
ENSBTAG00000017249|ENSOARG00020056413	ENSBTAG00000017249	ENSOARG00020056413	3320.97	-0.430545	0.517706	-0.83164	0.405612	0.481345
ENSBTAG00000017251|ENSOARG00020094870	ENSBTAG00000017251	ENSOARG00020094870	8.12875	-0.588695	0.634528	-0.927769	0.353527	0.429578
ENSBTAG00000017252|ENSOARG00020060762	ENSBTAG00000017252	ENSOARG00020060762	1.31203	-1.38364	2.65014	-0.5221	0.601601	0.669193
ENSBTAG00000017253|ENSOARG00020058443	ENSBTAG00000017253	ENSOARG00020058443	815.077	0.72619	0.26529	2.73735	0.00619372	0.0122785
ENSBTAG00000017255|ENSOARG00020058769	ENSBTAG00000017255	ENSOARG00020058769	925.021	0.554534	0.119702	4.63262	3.61059e-06	1.26649e-05
ENSBTAG00000017258|ENSOARG00020066679	ENSBTAG00000017258	ENSOARG00020066679	4894.42	-0.168057	0.190039	-0.88433	0.376518	0.452563
ENSBTAG00000017260|ENSOARG00020074457	ENSBTAG00000017260	ENSOARG00020074457	476.005	1.78256	0.433415	4.11284	3.90822e-05	0.000116411
ENSBTAG00000017263|ENSOARG00020072269	ENSBTAG00000017263	ENSOARG00020072269	566.005	1.51478	0.204108	7.42148	1.15821e-13	9.67099e-13
ENSBTAG00000017265|ENSOARG00020059808	ENSBTAG00000017265	ENSOARG00020059808	724.751	-0.000844398	0.127206	-0.00663806	0.994704	0.995985
ENSBTAG00000017266|ENSOARG00020085042	ENSBTAG00000017266	ENSOARG00020085042	12734.2	0.355702	0.204761	1.73716	0.0823591	0.123468
ENSBTAG00000017267|ENSOARG00020061267	ENSBTAG00000017267	ENSOARG00020061267	2725.3	-0.0292522	0.152148	-0.192262	0.847537	0.879496
ENSBTAG00000017268|ENSOARG00020047856	ENSBTAG00000017268	ENSOARG00020047856	366.746	-2.40626	0.331689	-7.25457	4.02932e-13	3.21888e-12
ENSBTAG00000017271|ENSOARG00020069042	ENSBTAG00000017271	ENSOARG00020069042	144.66	0.19038	0.290129	0.656191	0.511701	0.585339
ENSBTAG00000017273|ENSOARG00020069225	ENSBTAG00000017273	ENSOARG00020069225	2.30165	3.78815	1.82355	2.07735	0.0377694	0.0622231
ENSBTAG00000017275|ENSOARG00020085628	ENSBTAG00000017275	ENSOARG00020085628	1002.77	-0.91115	0.125449	-7.26309	3.78342e-13	3.03723e-12
ENSBTAG00000017277|ENSOARG00020065051	ENSBTAG00000017277	ENSOARG00020065051	83.5159	2.83246	0.254135	11.1455	7.53408e-29	1.90885e-27
ENSBTAG00000017279|ENSOARG00020084560	ENSBTAG00000017279	ENSOARG00020084560	5046.06	-0.317598	0.12062	-2.63304	0.00846247	0.0163355
ENSBTAG00000017281|ENSOARG00020088271	ENSBTAG00000017281	ENSOARG00020088271	2507.61	1.25004	0.195202	6.40382	1.5154e-10	9.28796e-10
ENSBTAG00000017283|ENSOARG00020064958	ENSBTAG00000017283	ENSOARG00020064958	1424.11	0.0634825	0.0892921	0.710953	0.477114	0.551843
ENSBTAG00000017284|ENSOARG00020052135	ENSBTAG00000017284	ENSOARG00020052135	2675.88	-0.0292326	0.315385	-0.0926885	0.926151	0.9432
ENSBTAG00000017285|ENSOARG00020076547	ENSBTAG00000017285	ENSOARG00020076547	1.13275	-1.33677	3.11229	-0.429513	0.66755	0.729103
ENSBTAG00000017287|ENSOARG00020079992	ENSBTAG00000017287	ENSOARG00020079992	423	-3.57379	0.333203	-10.7256	7.71932e-27	1.73814e-25
ENSBTAG00000017289|ENSOARG00020073611	ENSBTAG00000017289	ENSOARG00020073611	417.797	0.965626	0.375558	2.57117	0.0101354	0.0191986
ENSBTAG00000017291|ENSOARG00020096963	ENSBTAG00000017291	ENSOARG00020096963	3230.45	-0.569781	0.0889856	-6.40307	1.52286e-10	9.32978e-10
ENSBTAG00000017294|ENSOARG00020045064	ENSBTAG00000017294	ENSOARG00020045064	1775.17	8.58382	0.838103	10.242	1.28596e-24	2.53943e-23
ENSBTAG00000017296|ENSOARG00020085478	ENSBTAG00000017296	ENSOARG00020085478	74.2602	2.00476	0.322918	6.20825	5.35767e-10	3.11323e-09
ENSBTAG00000017298|ENSOARG00020060369	ENSBTAG00000017298	ENSOARG00020060369	304.208	0.303397	0.1621	1.87167	0.0612526	0.0953586
ENSBTAG00000017299|ENSOARG00020074539	ENSBTAG00000017299	ENSOARG00020074539	2995.84	-0.245641	0.206632	-1.18879	0.234524	0.305469
ENSBTAG00000017306|ENSOARG00020047330	ENSBTAG00000017306	ENSOARG00020047330	176.987	0.838772	0.236456	3.54726	0.000389264	0.00098338
ENSBTAG00000017310|ENSOARG00020075565	ENSBTAG00000017310	ENSOARG00020075565	76.1168	0.15963	0.418507	0.381428	0.702885	0.759664
ENSBTAG00000017312|ENSOARG00020091022	ENSBTAG00000017312	ENSOARG00020091022	3.30759	5.07591	2.54224	1.99663	0.0458652	0.0739117
ENSBTAG00000017313|ENSOARG00020094185	ENSBTAG00000017313	ENSOARG00020094185	73.6492	9.55723	1.07494	8.89092	6.06052e-19	8.04312e-18
ENSBTAG00000017318|ENSOARG00020045367	ENSBTAG00000017318	ENSOARG00020045367	118.735	-4.57828	0.407063	-11.2471	2.39269e-29	6.2999e-28
ENSBTAG00000017321|ENSOARG00020051033	ENSBTAG00000017321	ENSOARG00020051033	1907.51	0.116057	0.151221	0.767468	0.442803	0.518071
ENSBTAG00000017322|ENSOARG00020062677	ENSBTAG00000017322	ENSOARG00020062677	40.7337	-0.86225	0.631022	-1.36643	0.171803	0.23389
ENSBTAG00000017325|ENSOARG00020082048	ENSBTAG00000017325	ENSOARG00020082048	1685.39	-0.0705917	0.149091	-0.47348	0.635871	0.700772
ENSBTAG00000017326|ENSOARG00020076826	ENSBTAG00000017326	ENSOARG00020076826	525.797	-0.577103	0.156884	-3.67854	0.000234577	0.000615113
ENSBTAG00000017329|ENSOARG00020079883	ENSBTAG00000017329	ENSOARG00020079883	155.811	-0.175898	0.203474	-0.864474	0.387327	0.463219
ENSBTAG00000017333|ENSOARG00020064928	ENSBTAG00000017333	ENSOARG00020064928	400.116	-0.293403	0.31715	-0.925124	0.354901	0.430757
ENSBTAG00000017335|ENSOARG00020070085	ENSBTAG00000017335	ENSOARG00020070085	4471.84	7.97031	0.542478	14.6924	7.21113e-49	4.71308e-47
ENSBTAG00000017339|ENSOARG00020097005	ENSBTAG00000017339	ENSOARG00020097005	11.889	3.08001	0.970811	3.17261	0.00151073	0.00339326
ENSBTAG00000017346|ENSOARG00020064234	ENSBTAG00000017346	ENSOARG00020064234	723.847	-4.97248	0.266628	-18.6495	1.2753e-77	1.79405e-75
ENSBTAG00000017350|ENSOARG00020046095	ENSBTAG00000017350	ENSOARG00020046095	9.00481	6.52722	1.25804	5.18839	2.12124e-07	8.81373e-07
ENSBTAG00000017352|ENSOARG00020068308	ENSBTAG00000017352	ENSOARG00020068308	9048.07	-0.154707	0.125763	-1.23014	0.218645	0.287946
ENSBTAG00000017354|ENSOARG00020086679	ENSBTAG00000017354	ENSOARG00020086679	504.503	-0.0368423	0.196822	-0.187186	0.851515	0.882524
ENSBTAG00000017355|ENSOARG00020077201	ENSBTAG00000017355	ENSOARG00020077201	961.546	-0.492197	0.130978	-3.75785	0.000171376	0.000459586
ENSBTAG00000017357|ENSOARG00020060113	ENSBTAG00000017357	ENSOARG00020060113	325.486	-4.37316	0.789083	-5.54207	2.9891e-08	1.40254e-07
ENSBTAG00000017360|ENSOARG00020074319	ENSBTAG00000017360	ENSOARG00020074319	2293.61	0.124302	0.072858	1.70609	0.0879919	0.130889
ENSBTAG00000017362|ENSOARG00020059064	ENSBTAG00000017362	ENSOARG00020059064	2062.14	0.0165522	0.104479	0.158426	0.874121	0.900603
ENSBTAG00000017363|ENSOARG00020063700	ENSBTAG00000017363	ENSOARG00020063700	28277.5	-0.727703	0.180631	-4.02867	5.60927e-05	0.000162779
ENSBTAG00000017365|ENSOARG00020080362	ENSBTAG00000017365	ENSOARG00020080362	140.05	2.92647	0.564162	5.18729	2.1338e-07	8.86342e-07
ENSBTAG00000017366|ENSOARG00020096662	ENSBTAG00000017366	ENSOARG00020096662	609.192	0.782085	0.281877	2.77456	0.00552764	0.0110635
ENSBTAG00000017367|ENSOARG00020080477	ENSBTAG00000017367	ENSOARG00020080477	4012.17	-0.196905	0.159992	-1.23071	0.21843	0.287765
ENSBTAG00000017368|ENSOARG00020055894	ENSBTAG00000017368	ENSOARG00020055894	17164	0.373286	0.0705125	5.29389	1.19742e-07	5.15658e-07
ENSBTAG00000017369|ENSOARG00020081557	ENSBTAG00000017369	ENSOARG00020081557	103.783	2.18056	0.511083	4.26654	1.98528e-05	6.17359e-05
ENSBTAG00000017370|ENSOARG00020067264	ENSBTAG00000017370	ENSOARG00020067264	1069.02	-0.3809	0.167095	-2.27953	0.0226354	0.0395024
ENSBTAG00000017371|ENSOARG00020092635	ENSBTAG00000017371	ENSOARG00020092635	255.812	0.442102	0.329041	1.34361	0.179076	0.242472
ENSBTAG00000017373|ENSOARG00020068516	ENSBTAG00000017373	ENSOARG00020068516	1133.36	0.002535	0.136508	0.0185703	0.985184	0.988458
ENSBTAG00000017375|ENSOARG00020084126	ENSBTAG00000017375	ENSOARG00020084126	435.306	-1.2052	0.259106	-4.65138	3.29722e-06	1.16209e-05
ENSBTAG00000017376|ENSOARG00020079996	ENSBTAG00000017376	ENSOARG00020079996	461.508	7.02691	0.513296	13.6898	1.16847e-42	6.09874e-41
ENSBTAG00000017378|ENSOARG00020075423	ENSBTAG00000017378	ENSOARG00020075423	1.7181	-4.54942	2.10385	-2.16243	0.030585	0.0516368
ENSBTAG00000017379|ENSOARG00020080971	ENSBTAG00000017379	ENSOARG00020080971	5215.95	-0.00536562	0.138655	-0.0386976	0.969132	0.976669
ENSBTAG00000017380|ENSOARG00020047979	ENSBTAG00000017380	ENSOARG00020047979	8890.01	-0.150335	0.14499	-1.03687	0.299798	0.3749
ENSBTAG00000017381|ENSOARG00020086662	ENSBTAG00000017381	ENSOARG00020086662	2.90545	4.13202	1.60216	2.57903	0.00990781	0.018806
ENSBTAG00000017382|ENSOARG00020054605	ENSBTAG00000017382	ENSOARG00020054605	1088.71	1.12456	0.124325	9.04532	1.49225e-19	2.03716e-18
ENSBTAG00000017386|ENSOARG00020089245	ENSBTAG00000017386	ENSOARG00020089245	545.516	-0.193331	0.125762	-1.53727	0.124227	0.176735
ENSBTAG00000017387|ENSOARG00020092637	ENSBTAG00000017387	ENSOARG00020092637	16.8789	4.1686	0.82436	5.05678	4.26405e-07	1.70366e-06
ENSBTAG00000017388|ENSOARG00020047511	ENSBTAG00000017388	ENSOARG00020047511	182.515	1.15418	0.173135	6.66634	2.62269e-11	1.74033e-10
ENSBTAG00000017389|ENSOARG00020041754	ENSBTAG00000017389	ENSOARG00020041754	51559.4	0.125219	0.155007	0.807828	0.41919	0.494754
ENSBTAG00000017393|ENSOARG00020063755	ENSBTAG00000017393	ENSOARG00020063755	699.882	0.424965	0.218498	1.94494	0.0517824	0.0821831
ENSBTAG00000017397|ENSOARG00020054075	ENSBTAG00000017397	ENSOARG00020054075	24.0436	2.02834	0.93127	2.17803	0.0294037	0.0498247
ENSBTAG00000017401|ENSOARG00020075868	ENSBTAG00000017401	ENSOARG00020075868	1680.7	-0.249594	0.131053	-1.90453	0.0568406	0.0893374
ENSBTAG00000017402|ENSOARG00020081013	ENSBTAG00000017402	ENSOARG00020081013	4085.84	0.434317	0.0947636	4.58316	4.58e-06	1.58101e-05
ENSBTAG00000017404|ENSOARG00020074946	ENSBTAG00000017404	ENSOARG00020074946	198.333	0.865683	0.343643	2.51913	0.0117645	0.0219854
ENSBTAG00000017405|ENSOARG00020096499	ENSBTAG00000017405	ENSOARG00020096499	3065.65	0.43417	0.241099	1.80079	0.0717357	0.109475
ENSBTAG00000017407|ENSOARG00020050144	ENSBTAG00000017407	ENSOARG00020050144	114.324	1.02891	0.256411	4.01275	6.0016e-05	0.000173042
ENSBTAG00000017409|ENSOARG00020048480	ENSBTAG00000017409	ENSOARG00020048480	25.4486	0.44756	0.606265	0.738225	0.460378	0.535452
ENSBTAG00000017411|ENSOARG00020065864	ENSBTAG00000017411	ENSOARG00020065864	9.841	1.05973	0.861551	1.23003	0.218686	0.287949
ENSBTAG00000017416|ENSOARG00020051844	ENSBTAG00000017416	ENSOARG00020051844	2528.92	-0.161541	0.169012	-0.955794	0.339176	0.415261
ENSBTAG00000017418|ENSOARG00020048682	ENSBTAG00000017418	ENSOARG00020048682	638.817	0.350496	0.266097	1.31717	0.187781	0.252545
ENSBTAG00000017419|ENSOARG00020088119	ENSBTAG00000017419	ENSOARG00020088119	1908.63	0.245469	0.102016	2.40618	0.0161203	0.0291948
ENSBTAG00000017420|ENSOARG00020074646	ENSBTAG00000017420	ENSOARG00020074646	100.962	-6.93148	1.02131	-6.78685	1.14605e-11	7.86264e-11
ENSBTAG00000017421|ENSOARG00020078255	ENSBTAG00000017421	ENSOARG00020078255	243.904	0.475674	0.446075	1.06636	0.286263	0.361092
ENSBTAG00000017422|ENSOARG00020043854	ENSBTAG00000017422	ENSOARG00020043854	3791.76	-0.257928	0.132636	-1.94462	0.0518204	0.0822169
ENSBTAG00000017423|ENSOARG00020069392	ENSBTAG00000017423	ENSOARG00020069392	4388.17	0.484069	0.143711	3.36834	0.000756212	0.00181184
ENSBTAG00000017424|ENSOARG00020062624	ENSBTAG00000017424	ENSOARG00020062624	3138.33	-0.496736	0.0871478	-5.69993	1.19858e-08	5.89161e-08
ENSBTAG00000017425|ENSOARG00020078236	ENSBTAG00000017425	ENSOARG00020078236	212.799	-2.32905	0.402447	-5.78722	7.15623e-09	3.62623e-08
ENSBTAG00000017426|ENSOARG00020079048	ENSBTAG00000017426	ENSOARG00020079048	10510.1	-0.648039	0.119924	-5.40373	6.52708e-08	2.90746e-07
ENSBTAG00000017427|ENSOARG00020091828	ENSBTAG00000017427	ENSOARG00020091828	9.68151	2.35839	0.844202	2.79363	0.00521199	0.0104775
ENSBTAG00000017429|ENSOARG00020064394	ENSBTAG00000017429	ENSOARG00020064394	1140.89	-0.528115	0.134038	-3.94004	8.14664e-05	0.000229645
ENSBTAG00000017430|ENSOARG00020059424	ENSBTAG00000017430	ENSOARG00020059424	7.36406	1.24132	1.19288	1.04061	0.298055	0.373353
ENSBTAG00000017434|ENSOARG00020086066	ENSBTAG00000017434	ENSOARG00020086066	88.5701	-5.5006	0.633702	-8.68011	3.95373e-18	4.91587e-17
ENSBTAG00000017435|ENSOARG00020095086	ENSBTAG00000017435	ENSOARG00020095086	332.244	0.451225	0.246	1.83425	0.066617	0.10266
ENSBTAG00000017436|ENSOARG00020063900	ENSBTAG00000017436	ENSOARG00020063900	9.3726	2.73887	1.10556	2.47736	0.0132358	0.0244751
ENSBTAG00000017437|ENSOARG00020096410	ENSBTAG00000017437	ENSOARG00020096410	233.865	0.168849	0.138573	1.21848	0.223041	0.292718
ENSBTAG00000017438|ENSOARG00020092590	ENSBTAG00000017438	ENSOARG00020092590	53.6234	-2.30404	0.385387	-5.97851	2.25192e-09	1.20869e-08
ENSBTAG00000017439|ENSOARG00020086578	ENSBTAG00000017439	ENSOARG00020086578	2649.02	-0.431126	0.131255	-3.28464	0.00102111	0.00237487
ENSBTAG00000017440|ENSOARG00020049720	ENSBTAG00000017440	ENSOARG00020049720	478.145	-0.152637	0.171584	-0.889573	0.373695	0.449865
ENSBTAG00000017441|ENSOARG00020076642	ENSBTAG00000017441	ENSOARG00020076642	4961.63	1.67949	0.283619	5.92165	3.18726e-09	1.67303e-08
ENSBTAG00000017442|ENSOARG00020058709	ENSBTAG00000017442	ENSOARG00020058709	433.571	5.41277	0.615578	8.79298	1.45638e-18	1.88704e-17
ENSBTAG00000017446|ENSOARG00020044426	ENSBTAG00000017446	ENSOARG00020044426	31.6592	1.05447	0.84927	1.24162	0.214378	0.283134
ENSBTAG00000017448|ENSOARG00020083244	ENSBTAG00000017448	ENSOARG00020083244	886.364	-4.88489	0.470374	-10.3851	2.89765e-25	5.94461e-24
ENSBTAG00000017450|ENSOARG00020059393	ENSBTAG00000017450	ENSOARG00020059393	746.721	-1.09445	0.215554	-5.0774	3.82644e-07	1.53839e-06
ENSBTAG00000017451|ENSOARG00020079033	ENSBTAG00000017451	ENSOARG00020079033	2643.39	-1.1245	0.109927	-10.2295	1.46332e-24	2.87429e-23
ENSBTAG00000017452|ENSOARG00020085806	ENSBTAG00000017452	ENSOARG00020085806	676.245	-0.326353	0.231777	-1.40805	0.159116	0.218924
ENSBTAG00000017455|ENSOARG00020054143	ENSBTAG00000017455	ENSOARG00020054143	8626.68	-0.137772	0.257796	-0.534422	0.593049	0.660977
ENSBTAG00000017456|ENSOARG00020044310	ENSBTAG00000017456	ENSOARG00020044310	5.51698	0.686964	1.19948	0.572717	0.566836	0.636952
ENSBTAG00000017457|ENSOARG00020057232	ENSBTAG00000017457	ENSOARG00020057232	2549.63	-0.830196	0.20549	-4.04007	5.34343e-05	0.000155676
ENSBTAG00000017459|ENSOARG00020081558	ENSBTAG00000017459	ENSOARG00020081558	1026.78	-0.355354	0.163903	-2.16808	0.0301527	0.0509769
ENSBTAG00000017460|ENSOARG00020042133	ENSBTAG00000017460	ENSOARG00020042133	234.91	0.346119	0.403354	0.858102	0.390836	0.466622
ENSBTAG00000017461|ENSOARG00020075198	ENSBTAG00000017461	ENSOARG00020075198	17.8513	-0.596591	0.733961	-0.812838	0.416311	0.491946
ENSBTAG00000017462|ENSOARG00020052824	ENSBTAG00000017462	ENSOARG00020052824	9796.41	-0.0641057	0.0544661	-1.17698	0.239202	0.310371
ENSBTAG00000017463|ENSOARG00020063910	ENSBTAG00000017463	ENSOARG00020063910	1051.97	-0.0636879	0.151248	-0.421081	0.673696	0.73424
ENSBTAG00000017465|ENSOARG00020065521	ENSBTAG00000017465	ENSOARG00020065521	6647.75	-0.131039	0.137422	-0.953547	0.340313	0.41633
ENSBTAG00000017466|ENSOARG00020068458	ENSBTAG00000017466	ENSOARG00020068458	10.1409	2.74535	0.867135	3.166	0.00154549	0.00346148
ENSBTAG00000017468|ENSOARG00020045288	ENSBTAG00000017468	ENSOARG00020045288	1249.33	0.0681045	0.27018	0.252071	0.800986	0.841851
ENSBTAG00000017469|ENSOARG00020087314	ENSBTAG00000017469	ENSOARG00020087314	40.8126	0.663056	0.947872	0.69952	0.484227	0.558921
ENSBTAG00000017473|ENSOARG00020094207	ENSBTAG00000017473	ENSOARG00020094207	20.969	2.25512	0.984127	2.29149	0.0219351	0.0384209
ENSBTAG00000017480|ENSOARG00020048444	ENSBTAG00000017480	ENSOARG00020048444	7.79288	-6.72864	1.41985	-4.73897	2.14804e-06	7.75762e-06
ENSBTAG00000017482|ENSOARG00020051697	ENSBTAG00000017482	ENSOARG00020051697	451.776	0.682051	0.402814	1.69321	0.0904146	0.134115
ENSBTAG00000017486|ENSOARG00020087080	ENSBTAG00000017486	ENSOARG00020087080	117.5	0.53525	0.309046	1.73194	0.0832839	0.124702
ENSBTAG00000017488|ENSOARG00020052370	ENSBTAG00000017488	ENSOARG00020052370	4059.54	-1.21353	0.186274	-6.5148	7.27872e-11	4.59855e-10
ENSBTAG00000017489|ENSOARG00020092308	ENSBTAG00000017489	ENSOARG00020092308	3.52141	-5.58145	1.92566	-2.89846	0.00374995	0.0077752
ENSBTAG00000017490|ENSOARG00020078199	ENSBTAG00000017490	ENSOARG00020078199	7937.84	0.506251	0.246911	2.05034	0.0403313	0.0659581
ENSBTAG00000017492|ENSOARG00020053249	ENSBTAG00000017492	ENSOARG00020053249	3377.22	0.435454	0.153481	2.83719	0.00455127	0.00928547
ENSBTAG00000017493|ENSOARG00020089702	ENSBTAG00000017493	ENSOARG00020089702	491.185	1.46383	0.307101	4.7666	1.87363e-06	6.83007e-06
ENSBTAG00000017500|ENSOARG00020084371	ENSBTAG00000017500	ENSOARG00020084371	5.18357	-3.68934	1.13064	-3.26306	0.00110216	0.00254933
ENSBTAG00000017502|ENSOARG00020067198	ENSBTAG00000017502	ENSOARG00020067198	2.74827	4.04856	1.37334	2.94796	0.00319878	0.00673449
ENSBTAG00000017504|ENSOARG00020078201	ENSBTAG00000017504	ENSOARG00020078201	5.50299	5.07033	1.87696	2.70135	0.00690585	0.0135791
ENSBTAG00000017505|ENSOARG00020058469	ENSBTAG00000017505	ENSOARG00020058469	727.514	0.500106	0.131935	3.79055	0.000150313	0.000407989
ENSBTAG00000017507|ENSOARG00020067379	ENSBTAG00000017507	ENSOARG00020067379	5.09321	2.62263	1.20146	2.18286	0.0290459	0.0492806
ENSBTAG00000017508|ENSOARG00020050524	ENSBTAG00000017508	ENSOARG00020050524	93.2653	-3.3601	0.352085	-9.54342	1.38198e-21	2.19733e-20
ENSBTAG00000017509|ENSOARG00020096679	ENSBTAG00000017509	ENSOARG00020096679	2.39304	1.99894	1.33444	1.49795	0.134145	0.188872
ENSBTAG00000017512|ENSOARG00020071770	ENSBTAG00000017512	ENSOARG00020071770	182.048	1.79401	0.508032	3.5313	0.000413525	0.00103969
ENSBTAG00000017514|ENSOARG00020093607	ENSBTAG00000017514	ENSOARG00020093607	3078.15	0.600179	0.336675	1.78267	0.0746406	0.113311
ENSBTAG00000017517|ENSOARG00020070150	ENSBTAG00000017517	ENSOARG00020070150	1085.82	-0.178031	0.172017	-1.03496	0.300688	0.375869
ENSBTAG00000017521|ENSOARG00020086649	ENSBTAG00000017521	ENSOARG00020086649	6.82576	-3.16754	1.15201	-2.74958	0.00596712	0.0118707
ENSBTAG00000017524|ENSOARG00020079582	ENSBTAG00000017524	ENSOARG00020079582	3.29024	-5.48641	3.10438	-1.76731	0.0771764	0.116633
ENSBTAG00000017525|ENSOARG00020080500	ENSBTAG00000017525	ENSOARG00020080500	1887.96	0.485421	0.139675	3.47537	0.000510153	0.00126265
ENSBTAG00000017527|ENSOARG00020045014	ENSBTAG00000017527	ENSOARG00020045014	5324.43	-1.18225	0.210732	-5.61021	2.02084e-08	9.67581e-08
ENSBTAG00000017528|ENSOARG00020062409	ENSBTAG00000017528	ENSOARG00020062409	3.02339	1.69121	1.1962	1.41382	0.157416	0.216821
ENSBTAG00000017529|ENSOARG00020060874	ENSBTAG00000017529	ENSOARG00020060874	54.2708	-3.0027	1.28891	-2.32964	0.019825	0.0350911
ENSBTAG00000017530|ENSOARG00020074734	ENSBTAG00000017530	ENSOARG00020074734	1704.24	0.0159895	0.217139	0.0736372	0.941299	0.954547
ENSBTAG00000017531|ENSOARG00020057604	ENSBTAG00000017531	ENSOARG00020057604	105997	6.20205	0.34396	18.0313	1.10651e-72	1.4337e-70
ENSBTAG00000017533|ENSOARG00020053956	ENSBTAG00000017533	ENSOARG00020053956	2445.31	-0.259831	0.123892	-2.09724	0.0359723	0.0596124
ENSBTAG00000017536|ENSOARG00020065746	ENSBTAG00000017536	ENSOARG00020065746	3.6652	0.0547849	1.54869	0.0353751	0.971781	0.978436
ENSBTAG00000017537|ENSOARG00020041889	ENSBTAG00000017537	ENSOARG00020041889	101.919	-2.85902	0.431574	-6.62463	3.48111e-11	2.28531e-10
ENSBTAG00000017540|ENSOARG00020044058	ENSBTAG00000017540	ENSOARG00020044058	1.27091	2.16702	2.80191	0.773409	0.439281	0.514602
ENSBTAG00000017541|ENSOARG00020051397	ENSBTAG00000017541	ENSOARG00020051397	7.22626	5.46815	1.23068	4.44319	8.86348e-06	2.91912e-05
ENSBTAG00000017542|ENSOARG00020049356	ENSBTAG00000017542	ENSOARG00020049356	4328.6	0.174129	0.208657	0.834525	0.403985	0.479877
ENSBTAG00000017543|ENSOARG00020084170	ENSBTAG00000017543	ENSOARG00020084170	507.652	-0.319303	0.161359	-1.97884	0.0478342	0.076625
ENSBTAG00000017545|ENSOARG00020058610	ENSBTAG00000017545	ENSOARG00020058610	2218.57	0.620856	0.18046	3.44042	0.000580813	0.00142087
ENSBTAG00000017547|ENSOARG00020042204	ENSBTAG00000017547	ENSOARG00020042204	4169.05	-0.24941	0.104327	-2.39066	0.0168181	0.0303136
ENSBTAG00000017549|ENSOARG00020076988	ENSBTAG00000017549	ENSOARG00020076988	1196	-0.2649	0.335798	-0.788869	0.430189	0.505555
ENSBTAG00000017550|ENSOARG00020068992	ENSBTAG00000017550	ENSOARG00020068992	1233.7	0.57384	0.137925	4.16052	3.1753e-05	9.57974e-05
ENSBTAG00000017551|ENSOARG00020078904	ENSBTAG00000017551	ENSOARG00020078904	635.924	0.295234	0.143822	2.05277	0.0400951	0.0656155
ENSBTAG00000017554|ENSOARG00020049068	ENSBTAG00000017554	ENSOARG00020049068	599.897	0.461164	0.175433	2.62872	0.0085708	0.0165273
ENSBTAG00000017557|ENSOARG00020047569	ENSBTAG00000017557	ENSOARG00020047569	800.438	-0.149999	0.154126	-0.973221	0.330444	0.406647
ENSBTAG00000017564|ENSOARG00020059934	ENSBTAG00000017564	ENSOARG00020059934	8317.25	-0.211752	0.159878	-1.32446	0.18535	0.249776
ENSBTAG00000017565|ENSOARG00020091716	ENSBTAG00000017565	ENSOARG00020091716	2412.42	0.745629	0.137786	5.41148	6.25066e-08	2.79191e-07
ENSBTAG00000017566|ENSOARG00020092879	ENSBTAG00000017566	ENSOARG00020092879	3241.72	-0.36673	0.243017	-1.50907	0.13128	0.185298
ENSBTAG00000017567|ENSOARG00020080937	ENSBTAG00000017567	ENSOARG00020080937	2629.76	-0.79833	0.229843	-3.47337	0.000513959	0.00127036
ENSBTAG00000017569|ENSOARG00020043510	ENSBTAG00000017569	ENSOARG00020043510	476.767	-0.988654	0.188903	-5.23366	1.66186e-07	6.99552e-07
ENSBTAG00000017571|ENSOARG00020088681	ENSBTAG00000017571	ENSOARG00020088681	1285.08	-0.307762	0.133473	-2.30581	0.0211214	0.037163
ENSBTAG00000017573|ENSOARG00020073133	ENSBTAG00000017573	ENSOARG00020073133	1835.74	0.0175427	0.126031	0.139193	0.889298	0.91278
ENSBTAG00000017574|ENSOARG00020043626	ENSBTAG00000017574	ENSOARG00020043626	12380.5	-0.187851	0.186065	-1.0096	0.312688	0.388337
ENSBTAG00000017576|ENSOARG00020081834	ENSBTAG00000017576	ENSOARG00020081834	17.5585	-3.16131	0.726597	-4.35084	1.35616e-05	4.33871e-05
ENSBTAG00000017580|ENSOARG00020051821	ENSBTAG00000017580	ENSOARG00020051821	724.535	-0.520046	0.12835	-4.05178	5.08305e-05	0.00014853
ENSBTAG00000017582|ENSOARG00020049255	ENSBTAG00000017582	ENSOARG00020049255	529.325	-0.15507	0.353327	-0.438884	0.660746	0.723114
ENSBTAG00000017584|ENSOARG00020080494	ENSBTAG00000017584	ENSOARG00020080494	2883.3	-0.54093	0.156066	-3.46604	0.000528183	0.0013029
ENSBTAG00000017592|ENSOARG00020094448	ENSBTAG00000017592	ENSOARG00020094448	415.169	0.858551	0.260634	3.29408	0.000987437	0.00230527
ENSBTAG00000017593|ENSOARG00020059811	ENSBTAG00000017593	ENSOARG00020059811	150.957	-0.586804	0.236318	-2.48312	0.0130239	0.0241284
ENSBTAG00000017594|ENSOARG00020074111	ENSBTAG00000017594	ENSOARG00020074111	1131.05	-1.12524	0.212888	-5.28562	1.25278e-07	5.3793e-07
ENSBTAG00000017595|ENSOARG00020044674	ENSBTAG00000017595	ENSOARG00020044674	932.587	-1.02374	0.30697	-3.33497	0.000853077	0.00202001
ENSBTAG00000017597|ENSOARG00020091739	ENSBTAG00000017597	ENSOARG00020091739	1011.69	-1.2019	0.180858	-6.64553	3.02134e-11	1.99501e-10
ENSBTAG00000017599|ENSOARG00020087241	ENSBTAG00000017599	ENSOARG00020087241	94.2175	-2.72672	0.756129	-3.60615	0.000310772	0.000799027
ENSBTAG00000017602|ENSOARG00020063606	ENSBTAG00000017602	ENSOARG00020063606	4457.44	-1.01108	0.298113	-3.39159	0.000694881	0.00167413
ENSBTAG00000017604|ENSOARG00020094967	ENSBTAG00000017604	ENSOARG00020094967	1631.09	0.432933	0.101367	4.27093	1.94662e-05	6.06231e-05
ENSBTAG00000017605|ENSOARG00020088957	ENSBTAG00000017605	ENSOARG00020088957	5283.83	0.146407	0.16542	0.88506	0.376124	0.452226
ENSBTAG00000017610|ENSOARG00020089113	ENSBTAG00000017610	ENSOARG00020089113	2389.82	-0.0751974	0.100743	-0.746429	0.455408	0.530532
ENSBTAG00000017611|ENSOARG00020046103	ENSBTAG00000017611	ENSOARG00020046103	1464.84	-0.549781	0.158061	-3.47829	0.000504617	0.00125104
ENSBTAG00000017616|ENSOARG00020062338	ENSBTAG00000017616	ENSOARG00020062338	1510.92	-2.40224	0.163212	-14.7185	4.9059e-49	3.23505e-47
ENSBTAG00000017617|ENSOARG00020093625	ENSBTAG00000017617	ENSOARG00020093625	461.712	-0.0186433	0.669362	-0.0278523	0.97778	0.983086
ENSBTAG00000017618|ENSOARG00020077336	ENSBTAG00000017618	ENSOARG00020077336	890.595	-1.0701	0.159045	-6.72831	1.71643e-11	1.15981e-10
ENSBTAG00000017622|ENSOARG00020081103	ENSBTAG00000017622	ENSOARG00020081103	1374.03	1.96248	0.0984088	19.9421	1.75616e-88	3.24252e-86
ENSBTAG00000017624|ENSOARG00020045860	ENSBTAG00000017624	ENSOARG00020045860	980.999	2.50844	0.283844	8.83737	9.79954e-19	1.28324e-17
ENSBTAG00000017626|ENSOARG00020054938	ENSBTAG00000017626	ENSOARG00020054938	5967.54	-0.705904	0.205178	-3.44044	0.000580759	0.00142087
ENSBTAG00000017627|ENSOARG00020054970	ENSBTAG00000017627	ENSOARG00020054970	26.4	-5.11859	0.625992	-8.17676	2.9157e-16	3.10287e-15
ENSBTAG00000017629|ENSOARG00020046481	ENSBTAG00000017629	ENSOARG00020046481	128.367	-10.7715	0.821799	-13.1073	2.99233e-39	1.30769e-37
ENSBTAG00000017631|ENSOARG00020057570	ENSBTAG00000017631	ENSOARG00020057570	926.305	-0.424911	0.12647	-3.35979	0.000780028	0.00186376
ENSBTAG00000017632|ENSOARG00020077379	ENSBTAG00000017632	ENSOARG00020077379	1379.89	-1.05976	0.278024	-3.81175	0.000137987	0.000376608
ENSBTAG00000017633|ENSOARG00020088127	ENSBTAG00000017633	ENSOARG00020088127	1811.99	0.34374	0.130127	2.64157	0.00825227	0.0159673
ENSBTAG00000017636|ENSOARG00020069592	ENSBTAG00000017636	ENSOARG00020069592	5097.14	-0.181248	0.0941411	-1.92528	0.0541945	0.0855243
ENSBTAG00000017639|ENSOARG00020041692	ENSBTAG00000017639	ENSOARG00020041692	2958.53	-0.578734	0.224551	-2.57729	0.0099578	0.0188985
ENSBTAG00000017642|ENSOARG00020059697	ENSBTAG00000017642	ENSOARG00020059697	5.64407	-4.0738	1.30316	-3.12609	0.00177148	0.00392596
ENSBTAG00000017649|ENSOARG00020042222	ENSBTAG00000017649	ENSOARG00020042222	41.5444	-0.911723	0.574313	-1.5875	0.112399	0.161943
ENSBTAG00000017652|ENSOARG00020096333	ENSBTAG00000017652	ENSOARG00020096333	2181.64	-0.81517	0.0947627	-8.60222	7.81867e-18	9.47412e-17
ENSBTAG00000017655|ENSOARG00020094739	ENSBTAG00000017655	ENSOARG00020094739	2224.52	2.11838	0.288968	7.33085	2.28699e-13	1.86842e-12
ENSBTAG00000017656|ENSOARG00020090944	ENSBTAG00000017656	ENSOARG00020090944	159.903	2.2259	0.408712	5.44613	5.14768e-08	2.32741e-07
ENSBTAG00000017659|ENSOARG00020075452	ENSBTAG00000017659	ENSOARG00020075452	1.21427	-2.33864	2.1828	-1.0714	0.283992	0.358876
ENSBTAG00000017661|ENSOARG00020082831	ENSBTAG00000017661	ENSOARG00020082831	167.893	0.440807	0.430959	1.02285	0.306378	0.381577
ENSBTAG00000017662|ENSOARG00020067248	ENSBTAG00000017662	ENSOARG00020067248	5796.37	-1.06372	0.194836	-5.45955	4.77337e-08	2.17013e-07
ENSBTAG00000017663|ENSOARG00020041080	ENSBTAG00000017663	ENSOARG00020041080	7.57858	-4.66347	1.46191	-3.18999	0.00142278	0.00321442
ENSBTAG00000017664|ENSOARG00020086384	ENSBTAG00000017664	ENSOARG00020086384	10.4417	0.903793	1.4421	0.62672	0.530843	0.603021
ENSBTAG00000017665|ENSOARG00020041085	ENSBTAG00000017665	ENSOARG00020041085	5129.8	0.504738	0.143366	3.52064	0.00043051	0.00107927
ENSBTAG00000017666|ENSOARG00020059650	ENSBTAG00000017666	ENSOARG00020059650	6002.5	0.428351	0.233572	1.83391	0.066667	0.102705
ENSBTAG00000017672|ENSOARG00020069964	ENSBTAG00000017672	ENSOARG00020069964	2.41278	-4.55237	2.10781	-2.15976	0.0307912	0.0519553
ENSBTAG00000017674|ENSOARG00020048025	ENSBTAG00000017674	ENSOARG00020048025	95.481	5.58061	0.539043	10.3528	4.06346e-25	8.2788e-24
ENSBTAG00000017676|ENSOARG00020058251	ENSBTAG00000017676	ENSOARG00020058251	211.416	1.01461	0.388251	2.61328	0.00896767	0.0171983
ENSBTAG00000017677|ENSOARG00020069825	ENSBTAG00000017677	ENSOARG00020069825	17.4545	-1.64052	0.648668	-2.52906	0.0114369	0.0214356
ENSBTAG00000017678|ENSOARG00020072201	ENSBTAG00000017678	ENSOARG00020072201	101.743	-0.553216	0.458041	-1.20779	0.22713	0.297502
ENSBTAG00000017679|ENSOARG00020086197	ENSBTAG00000017679	ENSOARG00020086197	4.07238	-5.34615	1.32418	-4.03732	5.4065e-05	0.000157358
ENSBTAG00000017680|ENSOARG00020086065	ENSBTAG00000017680	ENSOARG00020086065	21.1261	3.13594	0.697639	4.49507	6.95469e-06	2.33049e-05
ENSBTAG00000017682|ENSOARG00020085458	ENSBTAG00000017682	ENSOARG00020085458	1941.16	0.0985781	0.117889	0.836192	0.403047	0.478916
ENSBTAG00000017683|ENSOARG00020043818	ENSBTAG00000017683	ENSOARG00020043818	89.4492	-1.27412	0.449324	-2.83564	0.00457342	0.00932551
ENSBTAG00000017689|ENSOARG00020072189	ENSBTAG00000017689	ENSOARG00020072189	2038.41	2.64277	0.274674	9.62148	6.48933e-22	1.05682e-20
ENSBTAG00000017694|ENSOARG00020041803	ENSBTAG00000017694	ENSOARG00020041803	127.523	-1.70841	0.624149	-2.73719	0.00619671	0.0122828
ENSBTAG00000017695|ENSOARG00020060858	ENSBTAG00000017695	ENSOARG00020060858	79.2436	0.721303	0.3287	2.19441	0.0282059	0.0479545
ENSBTAG00000017697|ENSOARG00020050333	ENSBTAG00000017697	ENSOARG00020050333	467.035	0.0378116	0.137669	0.274655	0.783581	0.827147
ENSBTAG00000017698|ENSOARG00020090289	ENSBTAG00000017698	ENSOARG00020090289	11.9601	-0.761048	0.566637	-1.3431	0.179241	0.242606
ENSBTAG00000017701|ENSOARG00020091018	ENSBTAG00000017701	ENSOARG00020091018	259.973	3.35856	0.331453	10.1328	3.95053e-24	7.56852e-23
ENSBTAG00000017704|ENSOARG00020058295	ENSBTAG00000017704	ENSOARG00020058295	1519.41	-1.91412	0.243913	-7.84754	4.24262e-15	4.08791e-14
ENSBTAG00000017706|ENSOARG00020079149	ENSBTAG00000017706	ENSOARG00020079149	675.793	-1.51586	0.113715	-13.3304	1.54107e-40	7.13579e-39
ENSBTAG00000017709|ENSOARG00020091321	ENSBTAG00000017709	ENSOARG00020091321	97.6559	-3.33648	0.655591	-5.08926	3.59458e-07	1.44911e-06
ENSBTAG00000017711|ENSOARG00020097528	ENSBTAG00000017711	ENSOARG00020097528	2048.79	0.136966	0.148026	0.925279	0.354821	0.430757
ENSBTAG00000017713|ENSOARG00020072851	ENSBTAG00000017713	ENSOARG00020072851	4410.1	-0.693216	0.122652	-5.65191	1.5867e-08	7.702e-08
ENSBTAG00000017714|ENSOARG00020059408	ENSBTAG00000017714	ENSOARG00020059408	4.8328	-0.658404	0.801111	-0.821863	0.411155	0.487022
ENSBTAG00000017715|ENSOARG00020091669	ENSBTAG00000017715	ENSOARG00020091669	4689.15	0.960033	0.206213	4.65554	3.23133e-06	1.13968e-05
ENSBTAG00000017716|ENSOARG00020044256	ENSBTAG00000017716	ENSOARG00020044256	17.2502	-2.49336	1.17953	-2.11385	0.0345278	0.0574595
ENSBTAG00000017718|ENSOARG00020065278	ENSBTAG00000017718	ENSOARG00020065278	7.18472	-6.61218	1.19808	-5.519	3.40935e-08	1.58913e-07
ENSBTAG00000017719|ENSOARG00020064502	ENSBTAG00000017719	ENSOARG00020064502	170.702	-3.81758	0.531462	-7.18316	6.81164e-13	5.31229e-12
ENSBTAG00000017721|ENSOARG00020076546	ENSBTAG00000017721	ENSOARG00020076546	1073.9	0.841957	0.197553	4.26194	2.02661e-05	6.29153e-05
ENSBTAG00000017722|ENSOARG00020074982	ENSBTAG00000017722	ENSOARG00020074982	4171.51	1.49936	0.437903	3.42397	0.000617142	0.00150091
ENSBTAG00000017727|ENSOARG00020084315	ENSBTAG00000017727	ENSOARG00020084315	989.921	-0.479183	0.193095	-2.4816	0.0130795	0.0242223
ENSBTAG00000017729|ENSOARG00020084447	ENSBTAG00000017729	ENSOARG00020084447	984.544	-0.652061	0.171581	-3.80031	0.000144517	0.000392979
ENSBTAG00000017731|ENSOARG00020097603	ENSBTAG00000017731	ENSOARG00020097603	350.491	-0.00762473	0.0978195	-0.077947	0.93787	0.951985
ENSBTAG00000017733|ENSOARG00020078123	ENSBTAG00000017733	ENSOARG00020078123	7095.83	-1.07984	0.436946	-2.47133	0.0134612	0.0248235
ENSBTAG00000017734|ENSOARG00020056028	ENSBTAG00000017734	ENSOARG00020056028	1762.31	-0.430857	0.202108	-2.13182	0.0330215	0.0553017
ENSBTAG00000017738|ENSOARG00020075861	ENSBTAG00000017738	ENSOARG00020075861	7.39459	1.4872	0.823177	1.80666	0.0708154	0.10827
ENSBTAG00000017739|ENSOARG00020064699	ENSBTAG00000017739	ENSOARG00020064699	1354.19	-0.0576001	0.107515	-0.535739	0.592139	0.660212
ENSBTAG00000017740|ENSOARG00020082362	ENSBTAG00000017740	ENSOARG00020082362	167.485	0.0567855	0.533065	0.106526	0.915165	0.934131
ENSBTAG00000017741|ENSOARG00020055077	ENSBTAG00000017741	ENSOARG00020055077	221.321	4.99411	0.446057	11.1961	4.25942e-29	1.09993e-27
ENSBTAG00000017744|ENSOARG00020088341	ENSBTAG00000017744	ENSOARG00020088341	1342.22	-0.526489	0.0861468	-6.11153	9.86792e-10	5.54006e-09
ENSBTAG00000017745|ENSOARG00020065005	ENSBTAG00000017745	ENSOARG00020065005	8851.43	-0.860348	0.216988	-3.96496	7.34067e-05	0.000208237
ENSBTAG00000017746|ENSOARG00020062656	ENSBTAG00000017746	ENSOARG00020062656	259.792	7.61251	1.39143	5.47098	4.47543e-08	2.04538e-07
ENSBTAG00000017747|ENSOARG00020092453	ENSBTAG00000017747	ENSOARG00020092453	914.911	0.182506	0.221759	0.822993	0.410512	0.486378
ENSBTAG00000017748|ENSOARG00020051131	ENSBTAG00000017748	ENSOARG00020051131	3121.99	0.637129	0.117749	5.4109	6.27071e-08	2.80002e-07
ENSBTAG00000017750|ENSOARG00020058908	ENSBTAG00000017750	ENSOARG00020058908	694.133	-0.0699927	0.183242	-0.381968	0.702485	0.759342
ENSBTAG00000017751|ENSOARG00020095793	ENSBTAG00000017751	ENSOARG00020095793	26.6389	-3.14989	0.596493	-5.28068	1.28703e-07	5.51674e-07
ENSBTAG00000017752|ENSOARG00020042033	ENSBTAG00000017752	ENSOARG00020042033	24.0663	1.11797	0.545232	2.05046	0.04032	0.0659469
ENSBTAG00000017753|ENSOARG00020049015	ENSBTAG00000017753	ENSOARG00020049015	46037.2	0.234934	0.214155	1.09703	0.272628	0.346855
ENSBTAG00000017755|ENSOARG00020049221	ENSBTAG00000017755	ENSOARG00020049221	8367.14	-0.167808	0.172596	-0.972263	0.33092	0.407131
ENSBTAG00000017759|ENSOARG00020088567	ENSBTAG00000017759	ENSOARG00020088567	5892.03	0.0910818	0.176517	0.515995	0.605858	0.673069
ENSBTAG00000017761|ENSOARG00020048855	ENSBTAG00000017761	ENSOARG00020048855	1704.33	-0.255275	0.237082	-1.07674	0.281598	0.356365
ENSBTAG00000017764|ENSOARG00020067235	ENSBTAG00000017764	ENSOARG00020067235	466.169	0.437781	0.248527	1.76151	0.0781529	0.117952
ENSBTAG00000017767|ENSOARG00020090004	ENSBTAG00000017767	ENSOARG00020090004	10.7804	2.89087	1.31185	2.20366	0.0275483	0.0469825
ENSBTAG00000017769|ENSOARG00020071860	ENSBTAG00000017769	ENSOARG00020071860	263.522	3.43585	0.284322	12.0844	1.27714e-33	4.22029e-32
ENSBTAG00000017770|ENSOARG00020041587	ENSBTAG00000017770	ENSOARG00020041587	3231	0.205725	0.120417	1.70844	0.0875541	0.130317
ENSBTAG00000017771|ENSOARG00020096502	ENSBTAG00000017771	ENSOARG00020096502	1817.47	-0.817354	0.145755	-5.60772	2.05009e-08	9.80947e-08
ENSBTAG00000017775|ENSOARG00020086947	ENSBTAG00000017775	ENSOARG00020086947	157.892	0.52914	0.285891	1.85084	0.0641919	0.0993481
ENSBTAG00000017776|ENSOARG00020083915	ENSBTAG00000017776	ENSOARG00020083915	3907.6	0.509567	0.121788	4.18406	2.86354e-05	8.71034e-05
ENSBTAG00000017779|ENSOARG00020055625	ENSBTAG00000017779	ENSOARG00020055625	2279.09	1.07832	0.283175	3.80797	0.000140112	0.000381914
ENSBTAG00000017783|ENSOARG00020070950	ENSBTAG00000017783	ENSOARG00020070950	1254.98	1.63925	0.212239	7.72361	1.1308e-14	1.0459e-13
ENSBTAG00000017786|ENSOARG00020058504	ENSBTAG00000017786	ENSOARG00020058504	6.45582	5.3141	1.50874	3.52222	0.000427951	0.00107304
ENSBTAG00000017788|ENSOARG00020045275	ENSBTAG00000017788	ENSOARG00020045275	42.4118	-0.451374	0.827497	-0.545469	0.585431	0.654263
ENSBTAG00000017790|ENSOARG00020085901	ENSBTAG00000017790	ENSOARG00020085901	338.271	-0.653828	0.227207	-2.87768	0.00400612	0.00827383
ENSBTAG00000017793|ENSOARG00020075891	ENSBTAG00000017793	ENSOARG00020075891	21.9568	-2.29176	0.458927	-4.99373	5.92238e-07	2.31795e-06
ENSBTAG00000017794|ENSOARG00020041135	ENSBTAG00000017794	ENSOARG00020041135	8.34464	-2.71032	0.968743	-2.79777	0.00514567	0.0103565
ENSBTAG00000017797|ENSOARG00020071291	ENSBTAG00000017797	ENSOARG00020071291	1722.43	-1.19088	0.195973	-6.07678	1.22618e-09	6.78857e-09
ENSBTAG00000017798|ENSOARG00020058448	ENSBTAG00000017798	ENSOARG00020058448	2185.3	-0.313414	0.140353	-2.23304	0.0255466	0.043939
ENSBTAG00000017799|ENSOARG00020052511	ENSBTAG00000017799	ENSOARG00020052511	3261.63	0.463354	0.106393	4.3551	1.33003e-05	4.26067e-05
ENSBTAG00000017801|ENSOARG00020059209	ENSBTAG00000017801	ENSOARG00020059209	9154.61	-0.303557	0.184376	-1.6464	0.0996805	0.145983
ENSBTAG00000017802|ENSOARG00020065766	ENSBTAG00000017802	ENSOARG00020065766	387.108	-1.66255	0.475081	-3.49951	0.000466107	0.00116161
ENSBTAG00000017803|ENSOARG00020095984	ENSBTAG00000017803	ENSOARG00020095984	8791.21	-0.0591698	0.116886	-0.50622	0.612702	0.679293
ENSBTAG00000017805|ENSOARG00020075035	ENSBTAG00000017805	ENSOARG00020075035	803.634	0.452359	0.198331	2.28083	0.0225584	0.0393818
ENSBTAG00000017809|ENSOARG00020060304	ENSBTAG00000017809	ENSOARG00020060304	4263.38	-0.317068	0.106374	-2.9807	0.00287595	0.00611056
ENSBTAG00000017810|ENSOARG00020057835	ENSBTAG00000017810	ENSOARG00020057835	263.723	2.19977	0.200949	10.9469	6.87829e-28	1.65471e-26
ENSBTAG00000017811|ENSOARG00020070643	ENSBTAG00000017811	ENSOARG00020070643	3083.38	0.677319	0.109194	6.2029	5.54317e-10	3.20713e-09
ENSBTAG00000017812|ENSOARG00020079634	ENSBTAG00000017812	ENSOARG00020079634	2569.73	-0.769786	0.24777	-3.10686	0.00189086	0.00416678
ENSBTAG00000017814|ENSOARG00020076099	ENSBTAG00000017814	ENSOARG00020076099	6.1637	4.51525	1.83084	2.46621	0.0136549	0.025143
ENSBTAG00000017815|ENSOARG00020076261	ENSBTAG00000017815	ENSOARG00020076261	631.08	-0.36305	0.191222	-1.89858	0.0576202	0.0904088
ENSBTAG00000017816|ENSOARG00020051436	ENSBTAG00000017816	ENSOARG00020051436	5.70993	2.91659	1.40646	2.07372	0.0381056	0.0627069
ENSBTAG00000017818|ENSOARG00020079879	ENSBTAG00000017818	ENSOARG00020079879	69.9936	1.09343	0.42329	2.58318	0.00978951	0.0186102
ENSBTAG00000017819|ENSOARG00020046516	ENSBTAG00000017819	ENSOARG00020046516	805.101	0.204068	0.237357	0.859751	0.389926	0.465648
ENSBTAG00000017823|ENSOARG00020059805	ENSBTAG00000017823	ENSOARG00020059805	4.2209	-0.935063	1.15353	-0.810607	0.417591	0.493144
ENSBTAG00000017824|ENSOARG00020059768	ENSBTAG00000017824	ENSOARG00020059768	429.448	1.34506	0.428729	3.13732	0.00170497	0.00379316
ENSBTAG00000017825|ENSOARG00020044941	ENSBTAG00000017825	ENSOARG00020044941	2210.82	0.822539	0.158876	5.17724	2.25189e-07	9.31987e-07
ENSBTAG00000017826|ENSOARG00020096110	ENSBTAG00000017826	ENSOARG00020096110	1527.92	-0.793839	0.186724	-4.25141	2.12428e-05	6.57815e-05
ENSBTAG00000017830|ENSOARG00020045293	ENSBTAG00000017830	ENSOARG00020045293	1764.38	-1.04548	0.14997	-6.97129	3.14057e-12	2.28294e-11
ENSBTAG00000017831|ENSOARG00020056742	ENSBTAG00000017831	ENSOARG00020056742	7432.84	0.765655	0.139564	5.48605	4.11019e-08	1.89487e-07
ENSBTAG00000017832|ENSOARG00020055833	ENSBTAG00000017832	ENSOARG00020055833	860.364	-0.821881	0.231138	-3.55581	0.000376817	0.000955038
ENSBTAG00000017833|ENSOARG00020057544	ENSBTAG00000017833	ENSOARG00020057544	5414.58	-0.133807	0.212113	-0.630829	0.528153	0.600704
ENSBTAG00000017834|ENSOARG00020063119	ENSBTAG00000017834	ENSOARG00020063119	0.846582	-0.66432	3.14056	-0.211529	0.832474	0.867538
ENSBTAG00000017835|ENSOARG00020068234	ENSBTAG00000017835	ENSOARG00020068234	242.398	-0.804461	0.141507	-5.68494	1.30861e-08	6.40687e-08
ENSBTAG00000017836|ENSOARG00020070561	ENSBTAG00000017836	ENSOARG00020070561	128.035	0.364768	0.337421	1.08105	0.279677	0.35451
ENSBTAG00000017837|ENSOARG00020081001	ENSBTAG00000017837	ENSOARG00020081001	2.14402	2.82886	2.02849	1.39456	0.163148	0.223798
ENSBTAG00000017840|ENSOARG00020093114	ENSBTAG00000017840	ENSOARG00020093114	5752.77	0.121732	0.0791995	1.53703	0.124286	0.176795
ENSBTAG00000017844|ENSOARG00020058033	ENSBTAG00000017844	ENSOARG00020058033	177.842	0.743018	0.310904	2.38986	0.0168547	0.0303685
ENSBTAG00000017845|ENSOARG00020050965	ENSBTAG00000017845	ENSOARG00020050965	4777.21	-1.20166	0.162164	-7.41012	1.26188e-13	1.05247e-12
ENSBTAG00000017846|ENSOARG00020081967	ENSBTAG00000017846	ENSOARG00020081967	7997.94	-0.520244	0.232089	-2.24158	0.0249888	0.0430801
ENSBTAG00000017847|ENSOARG00020087670	ENSBTAG00000017847	ENSOARG00020087670	1111.63	-0.176663	0.135318	-1.30554	0.19171	0.256825
ENSBTAG00000017850|ENSOARG00020083280	ENSBTAG00000017850	ENSOARG00020083280	952.103	-0.817248	0.432884	-1.88791	0.0590374	0.0923871
ENSBTAG00000017851|ENSOARG00020001706	ENSBTAG00000017851	ENSOARG00020001706	4386.68	1.14406	0.211689	5.40445	6.50078e-08	2.89742e-07
ENSBTAG00000017852|ENSOARG00020055249	ENSBTAG00000017852	ENSOARG00020055249	4301.98	-0.824156	0.248867	-3.31163	0.000927534	0.00217781
ENSBTAG00000017855|ENSOARG00020088822	ENSBTAG00000017855	ENSOARG00020088822	3453.57	-1.2395	0.33923	-3.65385	0.00025834	0.000673242
ENSBTAG00000017860|ENSOARG00020097572	ENSBTAG00000017860	ENSOARG00020097572	1253.41	-0.180071	0.20051	-0.898066	0.36915	0.44552
ENSBTAG00000017863|ENSOARG00020043820	ENSBTAG00000017863	ENSOARG00020043820	7.17863	-0.243729	1.8189	-0.133998	0.893404	0.916358
ENSBTAG00000017864|ENSOARG00020083696	ENSBTAG00000017864	ENSOARG00020083696	5.35099	2.17525	0.871209	2.49682	0.0125312	0.0232857
ENSBTAG00000017866|ENSOARG00020071121	ENSBTAG00000017866	ENSOARG00020071121	633.063	3.95664	0.976388	4.05232	5.07124e-05	0.000148272
ENSBTAG00000017867|ENSOARG00020051109	ENSBTAG00000017867	ENSOARG00020051109	91.3306	0.579081	0.293456	1.97332	0.0484595	0.0774923
ENSBTAG00000017868|ENSOARG00020072982	ENSBTAG00000017868	ENSOARG00020072982	3563.57	-0.380308	0.254613	-1.49367	0.135262	0.190245
ENSBTAG00000017872|ENSOARG00020052355	ENSBTAG00000017872	ENSOARG00020052355	1468.6	1.00452	0.250125	4.01606	5.91782e-05	0.000170727
ENSBTAG00000017873|ENSOARG00020094622	ENSBTAG00000017873	ENSOARG00020094622	1643.82	-0.382055	0.11807	-3.23584	0.00121287	0.00278577
ENSBTAG00000017875|ENSOARG00020052404	ENSBTAG00000017875	ENSOARG00020052404	78.1918	-0.353963	0.331125	-1.06897	0.285084	0.359974
ENSBTAG00000017877|ENSOARG00020041655	ENSBTAG00000017877	ENSOARG00020041655	578.584	-1.20977	0.308077	-3.92683	8.60724e-05	0.000241982
ENSBTAG00000017879|ENSOARG00020068000	ENSBTAG00000017879	ENSOARG00020068000	24.3286	4.04971	0.607134	6.6702	2.55455e-11	1.69817e-10
ENSBTAG00000017883|ENSOARG00020078383	ENSBTAG00000017883	ENSOARG00020078383	16.1997	-2.62881	1.28282	-2.04924	NA	NA
ENSBTAG00000017884|ENSOARG00020097200	ENSBTAG00000017884	ENSOARG00020097200	11.096	-6.81357	1.05745	-6.44337	1.16848e-10	7.24282e-10
ENSBTAG00000017885|ENSOARG00020096168	ENSBTAG00000017885	ENSOARG00020096168	716.793	0.130436	0.132077	0.987579	0.323359	0.399526
ENSBTAG00000017886|ENSOARG00020066634	ENSBTAG00000017886	ENSOARG00020066634	25.3093	-0.384984	0.444727	-0.865664	0.386674	0.462631
ENSBTAG00000017889|ENSOARG00020053364	ENSBTAG00000017889	ENSOARG00020053364	3902.28	-0.0658438	0.100155	-0.657421	0.51091	0.584604
ENSBTAG00000017890|ENSOARG00020067532	ENSBTAG00000017890	ENSOARG00020067532	332.053	-0.0960241	0.141976	-0.676339	0.498826	0.572951
ENSBTAG00000017894|ENSOARG00020080997	ENSBTAG00000017894	ENSOARG00020080997	1877.81	1.26793	0.278761	4.54846	5.40406e-06	1.84435e-05
ENSBTAG00000017895|ENSOARG00020070289	ENSBTAG00000017895	ENSOARG00020070289	1.58293	-1.64825	1.8588	-0.886725	0.375227	0.451489
ENSBTAG00000017901|ENSOARG00020071980	ENSBTAG00000017901	ENSOARG00020071980	480.838	-6.25046	0.518199	-12.0619	1.67883e-33	5.47836e-32
ENSBTAG00000017905|ENSOARG00020049519	ENSBTAG00000017905	ENSOARG00020049519	729.672	-0.195016	0.140967	-1.38342	0.166535	0.227723
ENSBTAG00000017907|ENSOARG00020059990	ENSBTAG00000017907	ENSOARG00020059990	2585.73	0.386805	0.140707	2.74902	0.00597738	0.011888
ENSBTAG00000017911|ENSOARG00020087773	ENSBTAG00000017911	ENSOARG00020087773	3.09061	1.43922	1.08927	1.32126	0.186414	0.250959
ENSBTAG00000017913|ENSOARG00020085704	ENSBTAG00000017913	ENSOARG00020085704	4005.67	0.0304048	0.122662	0.247874	0.804232	0.844363
ENSBTAG00000017919|ENSOARG00020064708	ENSBTAG00000017919	ENSOARG00020064708	1011.35	-0.548352	0.101882	-5.38224	7.35638e-08	3.2543e-07
ENSBTAG00000017921|ENSOARG00020075325	ENSBTAG00000017921	ENSOARG00020075325	1844.23	0.450013	0.0991635	4.53809	5.6766e-06	1.93245e-05
ENSBTAG00000017922|ENSOARG00020093793	ENSBTAG00000017922	ENSOARG00020093793	1254.82	-0.139526	0.155506	-0.897234	0.369594	0.44591
ENSBTAG00000017925|ENSOARG00020091259	ENSBTAG00000017925	ENSOARG00020091259	2334.69	0.720293	0.181138	3.97649	6.99393e-05	0.000199166
ENSBTAG00000017932|ENSOARG00020067549	ENSBTAG00000017932	ENSOARG00020067549	183.878	-0.0254789	0.280288	-0.0909025	0.92757	0.944393
ENSBTAG00000017936|ENSOARG00020071570	ENSBTAG00000017936	ENSOARG00020071570	10.9673	0.213548	0.674735	0.316492	0.751629	0.801149
ENSBTAG00000017939|ENSOARG00020088467	ENSBTAG00000017939	ENSOARG00020088467	1811.89	-0.885504	0.100332	-8.82574	1.08743e-18	1.42145e-17
ENSBTAG00000017941|ENSOARG00020056986	ENSBTAG00000017941	ENSOARG00020056986	639.569	-0.661395	0.182576	-3.62258	0.000291679	0.00075348
ENSBTAG00000017942|ENSOARG00020093522	ENSBTAG00000017942	ENSOARG00020093522	1669.88	-0.0581061	0.128478	-0.452265	0.651078	0.714486
ENSBTAG00000017943|ENSOARG00020071761	ENSBTAG00000017943	ENSOARG00020071761	2203.8	2.00559	0.316046	6.34587	2.21167e-10	1.33287e-09
ENSBTAG00000017946|ENSOARG00020081140	ENSBTAG00000017946	ENSOARG00020081140	25.2405	1.13672	0.639218	1.77829	0.0753559	0.114282
ENSBTAG00000017950|ENSOARG00020046091	ENSBTAG00000017950	ENSOARG00020046091	54.3992	1.8987	0.477789	3.97393	7.06963e-05	0.000201166
ENSBTAG00000017951|ENSOARG00020092332	ENSBTAG00000017951	ENSOARG00020092332	1030.1	1.5271	0.213074	7.16702	7.66459e-13	5.93985e-12
ENSBTAG00000017956|ENSOARG00020066237	ENSBTAG00000017956	ENSOARG00020066237	11.5085	-0.827534	0.995956	-0.830894	0.406034	0.481729
ENSBTAG00000017958|ENSOARG00020066307	ENSBTAG00000017958	ENSOARG00020066307	508.049	-0.284326	0.19315	-1.47205	0.141008	0.197219
ENSBTAG00000017964|ENSOARG00020046308	ENSBTAG00000017964	ENSOARG00020046308	223.665	0.633837	0.184972	3.42667	0.000611023	0.00148738
ENSBTAG00000017967|ENSOARG00020074383	ENSBTAG00000017967	ENSOARG00020074383	3879.89	5.80704	0.227353	25.542	6.74615e-144	2.69317e-141
ENSBTAG00000017969|ENSOARG00020071302	ENSBTAG00000017969	ENSOARG00020071302	7482.54	7.34132	0.988764	7.42474	1.12998e-13	9.45129e-13
ENSBTAG00000017970|ENSOARG00020071919	ENSBTAG00000017970	ENSOARG00020071919	7907.45	0.228599	0.205838	1.11058	0.26675	0.340373
ENSBTAG00000017976|ENSOARG00020001107	ENSBTAG00000017976	ENSOARG00020001107	2809.52	0.345172	0.207318	1.66494	0.0959253	0.141127
ENSBTAG00000017983|ENSOARG00020055580	ENSBTAG00000017983	ENSOARG00020055580	771.347	-0.511739	0.277692	-1.84283	0.0653541	0.100914
ENSBTAG00000017986|ENSOARG00020062590	ENSBTAG00000017986	ENSOARG00020062590	4.88654	5.64186	1.50662	3.74472	0.000180595	0.00048273
ENSBTAG00000017992|ENSOARG00020078931	ENSBTAG00000017992	ENSOARG00020078931	16099.1	-1.20242	0.131746	-9.12678	7.05667e-20	9.8083e-19
ENSBTAG00000017994|ENSOARG00020060745	ENSBTAG00000017994	ENSOARG00020060745	1323.24	-0.171539	0.0929204	-1.84609	0.0648798	0.100297
ENSBTAG00000017996|ENSOARG00020056889	ENSBTAG00000017996	ENSOARG00020056889	2838.34	-0.427536	0.111926	-3.81982	0.000133551	0.000365177
ENSBTAG00000017999|ENSOARG00020090996	ENSBTAG00000017999	ENSOARG00020090996	3488.15	0.342489	0.157232	2.17824	0.0293884	0.0498045
ENSBTAG00000018000|ENSOARG00020072010	ENSBTAG00000018000	ENSOARG00020072010	1994.04	0.204743	0.153052	1.33773	0.180983	0.244584
ENSBTAG00000018002|ENSOARG00020069747	ENSBTAG00000018002	ENSOARG00020069747	355.94	0.0270679	0.216202	0.125197	0.900368	0.922028
ENSBTAG00000018003|ENSOARG00020065133	ENSBTAG00000018003	ENSOARG00020065133	9.35074	5.13243	1.7763	2.88939	0.00385994	0.00799091
ENSBTAG00000018004|ENSOARG00020095052	ENSBTAG00000018004	ENSOARG00020095052	15.9898	-0.209107	0.607658	-0.34412	0.730756	0.783366
ENSBTAG00000018007|ENSOARG00020058856	ENSBTAG00000018007	ENSOARG00020058856	4849.59	-0.7956	0.19503	-4.07938	4.51563e-05	0.000133055
ENSBTAG00000018009|ENSOARG00020072729	ENSBTAG00000018009	ENSOARG00020072729	39.0128	-1.68012	0.273085	-6.15237	7.63354e-10	4.33173e-09
ENSBTAG00000018010|ENSOARG00020067695	ENSBTAG00000018010	ENSOARG00020067695	237.216	-1.70974	0.357061	-4.78837	1.68142e-06	6.16131e-06
ENSBTAG00000018013|ENSOARG00020073840	ENSBTAG00000018013	ENSOARG00020073840	130.237	1.45454	1.31832	1.10333	0.269885	0.343812
ENSBTAG00000018015|ENSOARG00020052898	ENSBTAG00000018015	ENSOARG00020052898	2.49078	0.0791242	1.10451	0.0716376	0.94289	0.956021
ENSBTAG00000018016|ENSOARG00020070466	ENSBTAG00000018016	ENSOARG00020070466	1179.48	-2.25056	0.630716	-3.56827	0.000359346	0.000914052
ENSBTAG00000018019|ENSOARG00020054566	ENSBTAG00000018019	ENSOARG00020054566	31.0906	-0.923103	0.607942	-1.51841	0.128912	0.182426
ENSBTAG00000018020|ENSOARG00020090558	ENSBTAG00000018020	ENSOARG00020090558	261.626	1.69855	0.309812	5.4825	4.19363e-08	1.92972e-07
ENSBTAG00000018022|ENSOARG00020061466	ENSBTAG00000018022	ENSOARG00020061466	556.405	-0.846848	0.175621	-4.82201	1.42116e-06	5.27966e-06
ENSBTAG00000018024|ENSOARG00020058047	ENSBTAG00000018024	ENSOARG00020058047	609.301	-0.575516	0.139125	-4.13669	3.52356e-05	0.000105421
ENSBTAG00000018025|ENSOARG00020082953	ENSBTAG00000018025	ENSOARG00020082953	166.945	-0.290668	0.153271	-1.89644	0.0579024	0.090813
ENSBTAG00000018026|ENSOARG00020060720	ENSBTAG00000018026	ENSOARG00020060720	742.76	0.137476	0.0733809	1.87346	0.0610049	0.0950631
ENSBTAG00000018028|ENSOARG00020053363	ENSBTAG00000018028	ENSOARG00020053363	895.936	0.135275	0.184568	0.732929	0.463601	0.538396
ENSBTAG00000018031|ENSOARG00020097381	ENSBTAG00000018031	ENSOARG00020097381	270.068	4.40864	0.416383	10.5879	3.38964e-26	7.36299e-25
ENSBTAG00000018033|ENSOARG00020080703	ENSBTAG00000018033	ENSOARG00020080703	514.07	-1.11391	0.2427	-4.58968	4.43916e-06	1.53634e-05
ENSBTAG00000018035|ENSOARG00020090268	ENSBTAG00000018035	ENSOARG00020090268	782.26	-0.376784	0.160289	-2.35065	0.0187406	0.0333796
ENSBTAG00000018036|ENSOARG00020068207	ENSBTAG00000018036	ENSOARG00020068207	4197.7	0.285983	0.101398	2.82039	0.00479646	0.00971992
ENSBTAG00000018037|ENSOARG00020068080	ENSBTAG00000018037	ENSOARG00020068080	1248.86	0.274355	0.173086	1.58508	0.112948	0.162592
ENSBTAG00000018040|ENSOARG00020058901	ENSBTAG00000018040	ENSOARG00020058901	1480.06	-2.51239	0.209554	-11.9892	4.04746e-33	1.29405e-31
ENSBTAG00000018041|ENSOARG00020078187	ENSBTAG00000018041	ENSOARG00020078187	1249.6	0.162531	0.236353	0.687663	0.491665	0.56618
ENSBTAG00000018043|ENSOARG00020053144	ENSBTAG00000018043	ENSOARG00020053144	732.51	-0.176583	0.215684	-0.81871	0.412952	0.488759
ENSBTAG00000018044|ENSOARG00020044774	ENSBTAG00000018044	ENSOARG00020044774	1291.44	-0.233256	0.137087	-1.70151	0.0888467	0.132041
ENSBTAG00000018045|ENSOARG00020080463	ENSBTAG00000018045	ENSOARG00020080463	2566.52	0.0955654	0.131716	0.725542	0.46812	0.542875
ENSBTAG00000018046|ENSOARG00020056312	ENSBTAG00000018046	ENSOARG00020056312	2874.9	0.747208	0.21823	3.42394	0.000617192	0.00150091
ENSBTAG00000018048|ENSOARG00020083968	ENSBTAG00000018048	ENSOARG00020083968	2999.17	-0.189705	0.133438	-1.42167	0.155122	0.21406
ENSBTAG00000018049|ENSOARG00020041860	ENSBTAG00000018049	ENSOARG00020041860	6120.7	-1.36348	0.19364	-7.04132	1.9043e-12	1.41349e-11
ENSBTAG00000018052|ENSOARG00020049166	ENSBTAG00000018052	ENSOARG00020049166	2688.06	8.09892	0.600787	13.4805	2.03679e-41	9.96207e-40
ENSBTAG00000018053|ENSOARG00020089995	ENSBTAG00000018053	ENSOARG00020089995	1328.44	0.352771	0.153254	2.30188	0.021342	0.0375155
ENSBTAG00000018054|ENSOARG00020081593	ENSBTAG00000018054	ENSOARG00020081593	399.699	3.05281	1.20433	2.53486	0.0112493	0.021127
ENSBTAG00000018059|ENSOARG00020085195	ENSBTAG00000018059	ENSOARG00020085195	11.1097	1.31766	0.862642	1.52747	0.126645	0.179665
ENSBTAG00000018060|ENSOARG00020079723	ENSBTAG00000018060	ENSOARG00020079723	2646.63	-0.193816	0.0979778	-1.97817	0.0479099	0.0767213
ENSBTAG00000018061|ENSOARG00020054479	ENSBTAG00000018061	ENSOARG00020054479	961.032	1.4555	0.204017	7.13421	9.73443e-13	7.47335e-12
ENSBTAG00000018062|ENSOARG00020068675	ENSBTAG00000018062	ENSOARG00020068675	7318.45	-0.284881	0.100641	-2.83067	0.0046451	0.0094547
ENSBTAG00000018063|ENSOARG00020044017	ENSBTAG00000018063	ENSOARG00020044017	9120.14	-4.59947	0.107228	-42.8942	0	0
ENSBTAG00000018065|ENSOARG00020079657	ENSBTAG00000018065	ENSOARG00020079657	2669.79	0.375	0.111716	3.35674	0.000788683	0.00188049
ENSBTAG00000018067|ENSOARG00020091042	ENSBTAG00000018067	ENSOARG00020091042	1347.39	0.189047	0.164718	1.1477	0.251092	0.323129
ENSBTAG00000018069|ENSOARG00020070079	ENSBTAG00000018069	ENSOARG00020070079	43.1284	-0.993964	0.754654	-1.31711	0.187801	0.25255
ENSBTAG00000018070|ENSOARG00020066260	ENSBTAG00000018070	ENSOARG00020066260	324.866	-0.0451073	0.173347	-0.260213	0.794699	0.836864
ENSBTAG00000018071|ENSOARG00020074320	ENSBTAG00000018071	ENSOARG00020074320	48.3446	-2.3668	0.418415	-5.65659	1.54408e-08	7.50498e-08
ENSBTAG00000018072|ENSOARG00020073626	ENSBTAG00000018072	ENSOARG00020073626	565.172	0.0820311	0.269347	0.304556	0.760705	0.808604
ENSBTAG00000018073|ENSOARG00020042914	ENSBTAG00000018073	ENSOARG00020042914	2137.88	0.00638833	0.185665	0.0344078	0.972552	0.978914
ENSBTAG00000018074|ENSOARG00020067883	ENSBTAG00000018074	ENSOARG00020067883	988.217	-0.822372	0.0916181	-8.97609	2.80567e-19	3.77437e-18
ENSBTAG00000018077|ENSOARG00020051556	ENSBTAG00000018077	ENSOARG00020051556	185.066	-3.17091	0.423137	-7.49381	6.69039e-14	5.74223e-13
ENSBTAG00000018082|ENSOARG00020043558	ENSBTAG00000018082	ENSOARG00020043558	3526.92	2.43194	0.351474	6.91926	4.53995e-12	3.24429e-11
ENSBTAG00000018084|ENSOARG00020088281	ENSBTAG00000018084	ENSOARG00020088281	655.531	-1.06145	0.214593	-4.94632	7.56283e-07	2.92283e-06
ENSBTAG00000018085|ENSOARG00020073560	ENSBTAG00000018085	ENSOARG00020073560	5.37825	1.9556	1.57578	1.24104	0.214592	0.283389
ENSBTAG00000018086|ENSOARG00020081403	ENSBTAG00000018086	ENSOARG00020081403	1556.59	0.0297411	0.151741	0.195998	0.844611	0.877254
ENSBTAG00000018088|ENSOARG00020059635	ENSBTAG00000018088	ENSOARG00020059635	417.701	-0.351786	0.242835	-1.44866	0.147432	0.204847
ENSBTAG00000018093|ENSOARG00020046819	ENSBTAG00000018093	ENSOARG00020046819	1998.4	-0.58173	0.176257	-3.30046	0.000965268	0.00225815
ENSBTAG00000018094|ENSOARG00020070063	ENSBTAG00000018094	ENSOARG00020070063	661.001	-0.365676	0.144102	-2.53762	0.011161	0.020977
ENSBTAG00000018097|ENSOARG00020085374	ENSBTAG00000018097	ENSOARG00020085374	1501.45	0.0426003	0.193078	0.220638	0.825375	0.862024
ENSBTAG00000018101|ENSOARG00020073117	ENSBTAG00000018101	ENSOARG00020073117	10002	0.00350979	0.283201	0.0123933	0.990112	0.992329
ENSBTAG00000018105|ENSOARG00020084441	ENSBTAG00000018105	ENSOARG00020084441	123.063	1.94224	0.267329	7.26537	3.72027e-13	2.98978e-12
ENSBTAG00000018106|ENSOARG00020055843	ENSBTAG00000018106	ENSOARG00020055843	13.2828	-2.75501	0.767696	-3.58868	0.000332363	0.000850247
ENSBTAG00000018108|ENSOARG00020047662	ENSBTAG00000018108	ENSOARG00020047662	5170.03	-1.32692	0.12478	-10.6341	2.06805e-26	4.57293e-25
ENSBTAG00000018114|ENSOARG00020070114	ENSBTAG00000018114	ENSOARG00020070114	693.814	0.517107	0.109898	4.70534	2.53437e-06	9.07301e-06
ENSBTAG00000018115|ENSOARG00020065701	ENSBTAG00000018115	ENSOARG00020065701	4139.34	-0.676268	0.24095	-2.80668	0.00500549	0.0101061
ENSBTAG00000018116|ENSOARG00020077949	ENSBTAG00000018116	ENSOARG00020077949	339.618	-0.348366	0.211012	-1.65093	0.098752	0.144781
ENSBTAG00000018123|ENSOARG00020086911	ENSBTAG00000018123	ENSOARG00020086911	11.0251	2.84084	0.799461	3.55344	0.000380224	0.000962848
ENSBTAG00000018125|ENSOARG00020055404	ENSBTAG00000018125	ENSOARG00020055404	36.8496	-0.197382	0.672237	-0.293619	0.769049	0.815479
ENSBTAG00000018126|ENSOARG00020080776	ENSBTAG00000018126	ENSOARG00020080776	2287.57	-1.17291	0.152868	-7.67273	1.68372e-14	1.53331e-13
ENSBTAG00000018127|ENSOARG00020049813	ENSBTAG00000018127	ENSOARG00020049813	2471.43	-0.0734696	0.11319	-0.649084	0.516284	0.58984
ENSBTAG00000018130|ENSOARG00020064332	ENSBTAG00000018130	ENSOARG00020064332	1931.12	-0.231241	0.159683	-1.44813	0.147582	0.205016
ENSBTAG00000018131|ENSOARG00020056826	ENSBTAG00000018131	ENSOARG00020056826	1519.27	0.215761	0.138811	1.55435	0.120102	0.171685
ENSBTAG00000018133|ENSOARG00020065146	ENSBTAG00000018133	ENSOARG00020065146	20.7635	-2.56968	1.45337	-1.76808	0.0770471	0.116474
ENSBTAG00000018134|ENSOARG00020047022	ENSBTAG00000018134	ENSOARG00020047022	5811.48	3.08185	0.40332	7.64121	2.15188e-14	1.94169e-13
ENSBTAG00000018137|ENSOARG00020041453	ENSBTAG00000018137	ENSOARG00020041453	6308.47	4.9267	0.448862	10.976	4.98622e-28	1.2074e-26
ENSBTAG00000018138|ENSOARG00020069832	ENSBTAG00000018138	ENSOARG00020069832	866.14	-2.26318	0.22159	-10.2134	1.72757e-24	3.37539e-23
ENSBTAG00000018142|ENSOARG00020083558	ENSBTAG00000018142	ENSOARG00020083558	44.3296	0.732977	0.740899	0.989308	0.322512	0.39868
ENSBTAG00000018143|ENSOARG00020090721	ENSBTAG00000018143	ENSOARG00020090721	2686.39	-0.662691	0.198032	-3.34638	0.000818753	0.00194528
ENSBTAG00000018146|ENSOARG00020093524	ENSBTAG00000018146	ENSOARG00020093524	2.07992	3.63754	2.60431	1.39674	0.162492	0.223044
ENSBTAG00000018151|ENSOARG00020056203	ENSBTAG00000018151	ENSOARG00020056203	423.088	0.268963	0.267434	1.00571	0.314553	0.390278
ENSBTAG00000018152|ENSOARG00020085421	ENSBTAG00000018152	ENSOARG00020085421	1812.5	1.9987	0.250094	7.99177	1.33015e-15	1.34114e-14
ENSBTAG00000018153|ENSOARG00020095583	ENSBTAG00000018153	ENSOARG00020095583	4482	-0.216238	0.153616	-1.40765	0.159234	0.21906
ENSBTAG00000018155|ENSOARG00020089124	ENSBTAG00000018155	ENSOARG00020089124	280.709	0.260207	0.159762	1.62871	0.103374	0.150764
ENSBTAG00000018156|ENSOARG00020066314	ENSBTAG00000018156	ENSOARG00020066314	903.526	-1.22521	0.193276	-6.33918	2.30988e-10	1.38979e-09
ENSBTAG00000018157|ENSOARG00020087189	ENSBTAG00000018157	ENSOARG00020087189	423.23	0.795373	0.32534	2.44475	0.0144954	0.0265318
ENSBTAG00000018159|ENSOARG00020060699	ENSBTAG00000018159	ENSOARG00020060699	1269.91	-0.280839	0.120661	-2.3275	0.0199385	0.0352624
ENSBTAG00000018160|ENSOARG00020045442	ENSBTAG00000018160	ENSOARG00020045442	236.12	7.19484	0.858994	8.37589	5.4807e-17	6.18926e-16
ENSBTAG00000018161|ENSOARG00020069385	ENSBTAG00000018161	ENSOARG00020069385	2.45558	1.31038	1.94146	0.674947	0.499709	0.573788
ENSBTAG00000018164|ENSOARG00020079379	ENSBTAG00000018164	ENSOARG00020079379	106.131	5.92747	0.540859	10.9594	5.99275e-28	1.44875e-26
ENSBTAG00000018165|ENSOARG00020072513	ENSBTAG00000018165	ENSOARG00020072513	466.368	6.73291	0.682282	9.86821	5.71731e-23	1.01138e-21
ENSBTAG00000018167|ENSOARG00020081258	ENSBTAG00000018167	ENSOARG00020081258	14.455	2.48224	0.708266	3.50467	0.00045717	0.00114165
ENSBTAG00000018169|ENSOARG00020046825	ENSBTAG00000018169	ENSOARG00020046825	11928.3	-1.3053	0.198017	-6.59184	4.34398e-11	2.82665e-10
ENSBTAG00000018172|ENSOARG00020042744	ENSBTAG00000018172	ENSOARG00020042744	733.381	-0.193596	0.156012	-1.2409	0.214642	0.283408
ENSBTAG00000018175|ENSOARG00020096664	ENSBTAG00000018175	ENSOARG00020096664	1357.93	1.45657	0.152728	9.53699	1.47042e-21	2.33293e-20
ENSBTAG00000018176|ENSOARG00020088655	ENSBTAG00000018176	ENSOARG00020088655	856.884	-0.467719	0.145606	-3.21222	0.00131715	0.00299825
ENSBTAG00000018178|ENSOARG00020079351	ENSBTAG00000018178	ENSOARG00020079351	1534.95	0.290174	0.150168	1.93234	0.0533178	0.0843119
ENSBTAG00000018179|ENSOARG00020083654	ENSBTAG00000018179	ENSOARG00020083654	1.19008	0.612707	3.11933	0.196423	0.844279	0.877117
ENSBTAG00000018180|ENSOARG00020092186	ENSBTAG00000018180	ENSOARG00020092186	2.98266	-0.531916	0.944137	-0.563389	0.57317	0.642457
ENSBTAG00000018181|ENSOARG00020043209	ENSBTAG00000018181	ENSOARG00020043209	868.945	3.53633	0.411076	8.60264	7.79029e-18	9.44748e-17
ENSBTAG00000018185|ENSOARG00020084402	ENSBTAG00000018185	ENSOARG00020084402	5.98783	0.688427	0.953289	0.72216	0.470196	0.544824
ENSBTAG00000018189|ENSOARG00020052231	ENSBTAG00000018189	ENSOARG00020052231	2366.68	-1.96492	0.491551	-3.99738	6.40468e-05	0.000183839
ENSBTAG00000018192|ENSOARG00020075917	ENSBTAG00000018192	ENSOARG00020075917	950.702	1.08117	0.145374	7.43721	1.02838e-13	8.63078e-13
ENSBTAG00000018196|ENSOARG00020059570	ENSBTAG00000018196	ENSOARG00020059570	1681.5	0.0862465	0.17425	0.494958	0.62063	0.687103
ENSBTAG00000018198|ENSOARG00020042933	ENSBTAG00000018198	ENSOARG00020042933	1.85664	2.64468	1.42524	1.85561	0.0635098	0.0984472
ENSBTAG00000018199|ENSOARG00020053995	ENSBTAG00000018199	ENSOARG00020053995	149.57	-1.24944	0.313732	-3.98252	6.81875e-05	0.000194477
ENSBTAG00000018200|ENSOARG00020084172	ENSBTAG00000018200	ENSOARG00020084172	56.2306	-3.01229	0.602161	-5.00247	5.66005e-07	2.22175e-06
ENSBTAG00000018201|ENSOARG00020056829	ENSBTAG00000018201	ENSOARG00020056829	891.082	1.01004	0.188611	5.35512	8.54988e-08	3.75306e-07
ENSBTAG00000018202|ENSOARG00020085254	ENSBTAG00000018202	ENSOARG00020085254	1734.65	0.0844507	0.129381	0.652727	0.513932	0.587471
ENSBTAG00000018203|ENSOARG00020086505	ENSBTAG00000018203	ENSOARG00020086505	13.0768	-0.72919	0.815805	-0.893829	0.371413	0.447557
ENSBTAG00000018205|ENSOARG00020076675	ENSBTAG00000018205	ENSOARG00020076675	422.217	-0.215408	0.22378	-0.962589	0.335754	0.411811
ENSBTAG00000018206|ENSOARG00020082783	ENSBTAG00000018206	ENSOARG00020082783	1081.12	0.736229	0.259835	2.83345	0.00460489	0.00938062
ENSBTAG00000018207|ENSOARG00020062781	ENSBTAG00000018207	ENSOARG00020062781	4817.14	-0.594318	0.104113	-5.7084	1.14042e-08	5.6263e-08
ENSBTAG00000018213|ENSOARG00020042910	ENSBTAG00000018213	ENSOARG00020042910	3317.19	-0.173794	0.188127	-0.923808	0.355586	0.431477
ENSBTAG00000018214|ENSOARG00020078090	ENSBTAG00000018214	ENSOARG00020078090	225.186	-5.11285	0.669705	-7.63447	2.26751e-14	2.03979e-13
ENSBTAG00000018216|ENSOARG00020042794	ENSBTAG00000018216	ENSOARG00020042794	19.8355	1.49308	0.899366	1.66015	0.0968851	0.142298
ENSBTAG00000018218|ENSOARG00020054300	ENSBTAG00000018218	ENSOARG00020054300	18.2391	4.09552	0.757364	5.4076	6.38758e-08	2.85048e-07
ENSBTAG00000018220|ENSOARG00020073163	ENSBTAG00000018220	ENSOARG00020073163	2.65109	-0.596266	1.39726	-0.426741	0.669568	0.730766
ENSBTAG00000018223|ENSOARG00020078225	ENSBTAG00000018223	ENSOARG00020078225	89.085	-3.12603	1.5257	-2.04892	0.0404704	0.0661563
ENSBTAG00000018224|ENSOARG00020070101	ENSBTAG00000018224	ENSOARG00020070101	22.5171	4.462	1.54249	2.89273	0.00381906	0.00791295
ENSBTAG00000018225|ENSOARG00020082106	ENSBTAG00000018225	ENSOARG00020082106	4507.86	0.353624	0.173832	2.03429	0.0419223	0.0682503
ENSBTAG00000018227|ENSOARG00020072501	ENSBTAG00000018227	ENSOARG00020072501	2644.37	-0.484264	0.236948	-2.04375	0.040978	0.0668825
ENSBTAG00000018228|ENSOARG00020041232	ENSBTAG00000018228	ENSOARG00020041232	1.54054	-4.3892	2.92076	-1.50276	0.132901	0.187263
ENSBTAG00000018229|ENSOARG00020052074	ENSBTAG00000018229	ENSOARG00020052074	229.856	2.29478	0.510878	4.49185	7.06088e-06	2.36125e-05
ENSBTAG00000018235|ENSOARG00020093247	ENSBTAG00000018235	ENSOARG00020093247	770.966	-7.14968	0.367313	-19.4648	2.18295e-84	3.62296e-82
ENSBTAG00000018236|ENSOARG00020067501	ENSBTAG00000018236	ENSOARG00020067501	1960.65	-0.601733	0.121736	-4.94294	7.6953e-07	2.96782e-06
ENSBTAG00000018237|ENSOARG00020089451	ENSBTAG00000018237	ENSOARG00020089451	1.60442	-1.49809	1.87155	-0.800455	0.423447	0.498823
ENSBTAG00000018238|ENSOARG00020049656	ENSBTAG00000018238	ENSOARG00020049656	4928.47	1.56158	0.286765	5.4455	5.1661e-08	2.33364e-07
ENSBTAG00000018239|ENSOARG00020075879	ENSBTAG00000018239	ENSOARG00020075879	126.593	0.344887	0.263354	1.3096	0.190333	0.255211
ENSBTAG00000018240|ENSOARG00020063323	ENSBTAG00000018240	ENSOARG00020063323	148.477	-0.0189816	0.5568	-0.0340905	0.972805	0.979102
ENSBTAG00000018245|ENSOARG00020071870	ENSBTAG00000018245	ENSOARG00020071870	12.8178	1.45692	1.51855	0.959416	0.337349	0.413594
ENSBTAG00000018246|ENSOARG00020041698	ENSBTAG00000018246	ENSOARG00020041698	9.84094	0.0234449	1.14519	0.0204725	0.983666	0.987477
ENSBTAG00000018247|ENSOARG00020050133	ENSBTAG00000018247	ENSOARG00020050133	3985.71	0.71384	0.13816	5.16676	2.38182e-07	9.82734e-07
ENSBTAG00000018248|ENSOARG00020066303	ENSBTAG00000018248	ENSOARG00020066303	1856.91	-1.69897	0.397289	-4.27642	1.89927e-05	5.92359e-05
ENSBTAG00000018249|ENSOARG00020069697	ENSBTAG00000018249	ENSOARG00020069697	122.617	10.2928	1.10821	9.28778	1.57535e-20	2.29709e-19
ENSBTAG00000018252|ENSOARG00020074478	ENSBTAG00000018252	ENSOARG00020074478	4661.6	2.14879	0.286611	7.49723	6.51789e-14	5.60068e-13
ENSBTAG00000018253|ENSOARG00020042155	ENSBTAG00000018253	ENSOARG00020042155	11.7858	6.92058	1.16781	5.92613	3.10154e-09	1.62919e-08
ENSBTAG00000018254|ENSOARG00020051421	ENSBTAG00000018254	ENSOARG00020051421	963.772	0.681285	0.144855	4.70323	2.56075e-06	9.16079e-06
ENSBTAG00000018255|ENSOARG00020054960	ENSBTAG00000018255	ENSOARG00020054960	7394.06	-0.486035	0.147182	-3.30227	0.00095906	0.00224505
ENSBTAG00000018256|ENSOARG00020062782	ENSBTAG00000018256	ENSOARG00020062782	2279.85	-1.14118	0.165158	-6.90963	4.85935e-12	3.46416e-11
ENSBTAG00000018257|ENSOARG00020076586	ENSBTAG00000018257	ENSOARG00020076586	531.251	-0.265887	0.163871	-1.62254	0.104688	0.152364
ENSBTAG00000018260|ENSOARG00020082927	ENSBTAG00000018260	ENSOARG00020082927	1927.75	-1.1796	0.265327	-4.44584	8.75492e-06	2.88465e-05
ENSBTAG00000018261|ENSOARG00020059841	ENSBTAG00000018261	ENSOARG00020059841	1380.94	-0.243688	0.176776	-1.37851	0.168046	0.229515
ENSBTAG00000018263|ENSOARG00020082527	ENSBTAG00000018263	ENSOARG00020082527	6191.6	-0.0104382	0.127527	-0.0818507	0.934765	0.949626
ENSBTAG00000018269|ENSOARG00020087465	ENSBTAG00000018269	ENSOARG00020087465	833.576	0.924543	0.163033	5.6709	1.42049e-08	6.93849e-08
ENSBTAG00000018270|ENSOARG00020095787	ENSBTAG00000018270	ENSOARG00020095787	117.704	0.621273	0.259402	2.39503	0.0166192	0.0299807
ENSBTAG00000018271|ENSOARG00020069671	ENSBTAG00000018271	ENSOARG00020069671	6297.03	0.362041	0.136946	2.64368	0.00820092	0.0158721
ENSBTAG00000018272|ENSOARG00020078247	ENSBTAG00000018272	ENSOARG00020078247	4562.11	-1.35382	0.119715	-11.3087	1.18836e-29	3.19151e-28
ENSBTAG00000018277|ENSOARG00020050025	ENSBTAG00000018277	ENSOARG00020050025	10.1767	6.70227	1.20725	5.55167	2.82959e-08	1.33193e-07
ENSBTAG00000018278|ENSOARG00020071859	ENSBTAG00000018278	ENSOARG00020071859	3175.05	-0.129792	0.135503	-0.957854	0.338137	0.414353
ENSBTAG00000018279|ENSOARG00020044743	ENSBTAG00000018279	ENSOARG00020044743	505.065	0.693937	0.152258	4.55764	5.17324e-06	1.77089e-05
ENSBTAG00000018280|ENSOARG00020090650	ENSBTAG00000018280	ENSOARG00020090650	4949.69	-1.14829	0.188242	-6.10005	1.06037e-09	5.93286e-09
ENSBTAG00000018281|ENSOARG00020064107	ENSBTAG00000018281	ENSOARG00020064107	445.224	2.08316	0.243607	8.55132	1.21692e-17	1.45312e-16
ENSBTAG00000018282|ENSOARG00020065223	ENSBTAG00000018282	ENSOARG00020065223	902.502	1.32537	0.107509	12.328	6.40205e-35	2.29188e-33
ENSBTAG00000018283|ENSOARG00020049676	ENSBTAG00000018283	ENSOARG00020049676	3644.04	0.14806	0.157717	0.938772	0.347848	0.423722
ENSBTAG00000018285|ENSOARG00020057773	ENSBTAG00000018285	ENSOARG00020057773	210.218	0.0945631	0.294267	0.321351	0.747944	0.798042
ENSBTAG00000018286|ENSOARG00020047036	ENSBTAG00000018286	ENSOARG00020047036	1762.79	0.89957	0.099079	9.07932	1.09254e-19	1.4998e-18
ENSBTAG00000018287|ENSOARG00020067121	ENSBTAG00000018287	ENSOARG00020067121	25.0433	6.5037	1.67459	3.88376	0.000102854	0.000285896
ENSBTAG00000018289|ENSOARG00020081262	ENSBTAG00000018289	ENSOARG00020081262	374.925	-0.0746801	0.18655	-0.400323	0.688919	0.747522
ENSBTAG00000018292|ENSOARG00020055503	ENSBTAG00000018292	ENSOARG00020055503	1784.16	-1.30863	0.142694	-9.17086	4.69246e-20	6.5949e-19
ENSBTAG00000018294|ENSOARG00020080372	ENSBTAG00000018294	ENSOARG00020080372	27.0825	5.03148	1.06005	4.74644	2.07032e-06	7.4916e-06
ENSBTAG00000018295|ENSOARG00020066113	ENSBTAG00000018295	ENSOARG00020066113	5902.26	0.537222	0.142151	3.77923	0.000157315	0.000425118
ENSBTAG00000018297|ENSOARG00020064084	ENSBTAG00000018297	ENSOARG00020064084	6767.52	1.66757	0.26132	6.38134	1.75546e-10	1.06795e-09
ENSBTAG00000018299|ENSOARG00020047548	ENSBTAG00000018299	ENSOARG00020047548	771.727	0.823217	0.277096	2.97087	0.00296954	0.00629492
ENSBTAG00000018300|ENSOARG00020085378	ENSBTAG00000018300	ENSOARG00020085378	64.1914	3.98512	0.589636	6.75861	1.39322e-11	9.49229e-11
ENSBTAG00000018307|ENSOARG00020064827	ENSBTAG00000018307	ENSOARG00020064827	2237.67	-1.75582	0.311237	-5.64141	1.68661e-08	8.16281e-08
ENSBTAG00000018310|ENSOARG00020078821	ENSBTAG00000018310	ENSOARG00020078821	3415.47	1.01698	0.0812187	12.5216	5.69127e-36	2.13365e-34
ENSBTAG00000018313|ENSOARG00020088071	ENSBTAG00000018313	ENSOARG00020088071	2373.38	0.590601	0.158767	3.71991	0.000199291	0.000529068
ENSBTAG00000018314|ENSOARG00020070562	ENSBTAG00000018314	ENSOARG00020070562	176.91	-0.976773	0.181347	-5.38619	7.19651e-08	3.18931e-07
ENSBTAG00000018315|ENSOARG00020046434	ENSBTAG00000018315	ENSOARG00020046434	1247.47	-0.547795	0.167296	-3.2744	0.00105887	0.00245611
ENSBTAG00000018316|ENSOARG00020060156	ENSBTAG00000018316	ENSOARG00020060156	173.443	1.65259	0.277265	5.96034	2.5172e-09	1.34123e-08
ENSBTAG00000018317|ENSOARG00020065804	ENSBTAG00000018317	ENSOARG00020065804	2699.05	-0.263658	0.128637	-2.04962	0.0404013	0.0660652
ENSBTAG00000018318|ENSOARG00020068751	ENSBTAG00000018318	ENSOARG00020068751	66.9988	-0.537611	0.229007	-2.34757	0.0188962	0.0336325
ENSBTAG00000018321|ENSOARG00020079162	ENSBTAG00000018321	ENSOARG00020079162	1313.39	2.06191	0.20488	10.064	7.97287e-24	1.48696e-22
ENSBTAG00000018322|ENSOARG00020078518	ENSBTAG00000018322	ENSOARG00020078518	3479.15	0.273849	0.111599	2.45387	0.0141329	0.0259357
ENSBTAG00000018324|ENSOARG00020097254	ENSBTAG00000018324	ENSOARG00020097254	283.794	-0.151703	0.128187	-1.18345	0.23663	0.30779
ENSBTAG00000018329|ENSOARG00020068007	ENSBTAG00000018329	ENSOARG00020068007	806.146	0.648898	0.207628	3.12529	0.00177631	0.00393606
ENSBTAG00000018330|ENSOARG00020087092	ENSBTAG00000018330	ENSOARG00020087092	70.041	2.184	0.431218	5.06471	4.09017e-07	1.63729e-06
ENSBTAG00000018331|ENSOARG00020055402	ENSBTAG00000018331	ENSOARG00020055402	9.22207	3.89767	1.82678	2.13363	0.032873	0.0550717
ENSBTAG00000018332|ENSOARG00020083235	ENSBTAG00000018332	ENSOARG00020083235	1191.38	-1.13755	0.16067	-7.08003	1.44127e-12	1.08673e-11
ENSBTAG00000018334|ENSOARG00020042710	ENSBTAG00000018334	ENSOARG00020042710	574.296	0.427815	0.202949	2.108	0.0350312	0.0581988
ENSBTAG00000018339|ENSOARG00020063123	ENSBTAG00000018339	ENSOARG00020063123	1812.31	0.0373852	0.226785	0.164849	0.869063	0.896809
ENSBTAG00000018342|ENSOARG00020078206	ENSBTAG00000018342	ENSOARG00020078206	3987.12	-0.323232	0.185428	-1.74317	0.0813038	0.122071
ENSBTAG00000018343|ENSOARG00020095034	ENSBTAG00000018343	ENSOARG00020095034	65.9099	3.7318	0.372644	10.0144	1.3178e-23	2.426e-22
ENSBTAG00000018345|ENSOARG00020047811	ENSBTAG00000018345	ENSOARG00020047811	20.1456	-6.83369	1.15215	-5.93126	3.00615e-09	1.58356e-08
ENSBTAG00000018346|ENSOARG00020061662	ENSBTAG00000018346	ENSOARG00020061662	26.5204	-8.49747	0.884455	-9.60758	7.42749e-22	1.20695e-20
ENSBTAG00000018347|ENSOARG00020076288	ENSBTAG00000018347	ENSOARG00020076288	80.2428	-1.5368	0.808288	-1.9013	0.0572622	0.0899331
ENSBTAG00000018348|ENSOARG00020046002	ENSBTAG00000018348	ENSOARG00020046002	635.188	-0.270861	0.134516	-2.01359	0.0440525	0.0713329
ENSBTAG00000018349|ENSOARG00020067142	ENSBTAG00000018349	ENSOARG00020067142	841.819	-2.62196	0.306476	-8.5552	1.17669e-17	1.41079e-16
ENSBTAG00000018352|ENSOARG00020046392	ENSBTAG00000018352	ENSOARG00020046392	3.44259	-5.55061	1.48814	-3.7299	0.000191555	0.000509812
ENSBTAG00000018356|ENSOARG00020074435	ENSBTAG00000018356	ENSOARG00020074435	51.67	1.25986	0.411612	3.06079	0.00220754	0.0048023
ENSBTAG00000018358|ENSOARG00020046555	ENSBTAG00000018358	ENSOARG00020046555	57.7787	0.440686	0.305031	1.44473	0.148535	0.206159
ENSBTAG00000018360|ENSOARG00020053606	ENSBTAG00000018360	ENSOARG00020053606	467.376	0.0457057	0.173912	0.262809	0.792697	0.83514
ENSBTAG00000018361|ENSOARG00020082764	ENSBTAG00000018361	ENSOARG00020082764	3781.25	-0.0892105	0.193265	-0.461597	0.644371	0.708632
ENSBTAG00000018362|ENSOARG00020072255	ENSBTAG00000018362	ENSOARG00020072255	867.959	1.10114	0.182845	6.02226	1.72003e-09	9.35438e-09
ENSBTAG00000018363|ENSOARG00020057279	ENSBTAG00000018363	ENSOARG00020057279	331.895	0.253434	0.169019	1.49944	0.13376	0.188366
ENSBTAG00000018364|ENSOARG00020044962	ENSBTAG00000018364	ENSOARG00020044962	848.455	2.57622	0.24967	10.3185	5.81217e-25	1.17766e-23
ENSBTAG00000018366|ENSOARG00020050661	ENSBTAG00000018366	ENSOARG00020050661	1.44814	-1.92592	2.05891	-0.935411	0.349576	0.425611
ENSBTAG00000018367|ENSOARG00020072496	ENSBTAG00000018367	ENSOARG00020072496	1.85392	3.46592	2.62375	1.32098	0.186507	0.251058
ENSBTAG00000018372|ENSOARG00020052593	ENSBTAG00000018372	ENSOARG00020052593	2933.56	0.308697	0.108364	2.8487	0.00438978	0.00899326
ENSBTAG00000018373|ENSOARG00020091187	ENSBTAG00000018373	ENSOARG00020091187	335.955	3.8463	0.629662	6.10851	1.00563e-09	5.63939e-09
ENSBTAG00000018374|ENSOARG00020083922	ENSBTAG00000018374	ENSOARG00020083922	5099.63	-0.191038	0.121185	-1.57641	0.114931	0.165172
ENSBTAG00000018375|ENSOARG00020064966	ENSBTAG00000018375	ENSOARG00020064966	3.22761	5.04169	1.72815	2.91739	0.00352975	0.00736724
ENSBTAG00000018379|ENSOARG00020072545	ENSBTAG00000018379	ENSOARG00020072545	2414.09	0.077971	0.137729	0.566121	0.571312	0.640957
ENSBTAG00000018381|ENSOARG00020083831	ENSBTAG00000018381	ENSOARG00020083831	568.294	1.06178	0.19784	5.36688	8.01107e-08	3.53123e-07
ENSBTAG00000018382|ENSOARG00020061413	ENSBTAG00000018382	ENSOARG00020061413	330.723	1.881	0.250179	7.51861	5.53606e-14	4.79889e-13
ENSBTAG00000018383|ENSOARG00020064147	ENSBTAG00000018383	ENSOARG00020064147	178.721	0.105596	0.262957	0.401569	0.688001	0.746746
ENSBTAG00000018386|ENSOARG00020063324	ENSBTAG00000018386	ENSOARG00020063324	216.301	0.683948	0.208177	3.28542	0.00101832	0.00236914
ENSBTAG00000018387|ENSOARG00020056796	ENSBTAG00000018387	ENSOARG00020056796	1085.02	-0.624106	0.156675	-3.98346	6.79202e-05	0.000193902
ENSBTAG00000018394|ENSOARG00020078633	ENSBTAG00000018394	ENSOARG00020078633	1250.09	0.658847	0.139149	4.73483	2.19234e-06	7.90218e-06
ENSBTAG00000018395|ENSOARG00020074647	ENSBTAG00000018395	ENSOARG00020074647	4346.33	-0.349915	0.117123	-2.98758	0.00281194	0.00598834
ENSBTAG00000018397|ENSOARG00020081199	ENSBTAG00000018397	ENSOARG00020081199	324.941	1.34879	0.585621	2.30317	0.0212691	0.0374027
ENSBTAG00000018398|ENSOARG00020041303	ENSBTAG00000018398	ENSOARG00020041303	4.40021	0.668031	1.06566	0.626871	0.530744	0.602955
ENSBTAG00000018399|ENSOARG00020046903	ENSBTAG00000018399	ENSOARG00020046903	86.8113	4.68417	0.667128	7.0214	2.19663e-12	1.6207e-11
ENSBTAG00000018401|ENSOARG00020049126	ENSBTAG00000018401	ENSOARG00020049126	294.142	-0.534029	0.253526	-2.10641	0.0351689	0.0584051
ENSBTAG00000018402|ENSOARG00020097252	ENSBTAG00000018402	ENSOARG00020097252	2220.61	-1.13813	0.144482	-7.87734	3.34418e-15	3.26052e-14
ENSBTAG00000018403|ENSOARG00020081236	ENSBTAG00000018403	ENSOARG00020081236	4.85069	-0.0349671	1.12068	-0.0312016	0.975109	0.980953
ENSBTAG00000018404|ENSOARG00020052582	ENSBTAG00000018404	ENSOARG00020052582	19.4897	0.0411519	1.74372	0.0236	0.981172	0.985642
ENSBTAG00000018405|ENSOARG00020091971	ENSBTAG00000018405	ENSOARG00020091971	2321.97	0.18683	0.100958	1.85058	0.0642305	0.0993975
ENSBTAG00000018406|ENSOARG00020060899	ENSBTAG00000018406	ENSOARG00020060899	1089.29	0.0939466	0.109559	0.857499	0.391169	0.466943
ENSBTAG00000018408|ENSOARG00020055610	ENSBTAG00000018408	ENSOARG00020055610	4057	-0.896854	0.0930156	-9.64198	5.3153e-22	8.71391e-21
ENSBTAG00000018410|ENSOARG00020054088	ENSBTAG00000018410	ENSOARG00020054088	262.612	-1.74872	0.292316	-5.9823	2.20009e-09	1.18259e-08
ENSBTAG00000018413|ENSOARG00020079317	ENSBTAG00000018413	ENSOARG00020079317	975.56	0.822747	0.262594	3.13316	0.00172937	0.00384302
ENSBTAG00000018415|ENSOARG00020069596	ENSBTAG00000018415	ENSOARG00020069596	1112.82	-0.369523	0.119256	-3.09856	0.00194466	0.00427575
ENSBTAG00000018416|ENSOARG00020067020	ENSBTAG00000018416	ENSOARG00020067020	5.55313	0.654515	0.984143	0.665062	0.506011	0.579852
ENSBTAG00000018417|ENSOARG00020071864	ENSBTAG00000018417	ENSOARG00020071864	3102.96	-0.0677446	0.214018	-0.316537	0.751595	0.801149
ENSBTAG00000018418|ENSOARG00020094698	ENSBTAG00000018418	ENSOARG00020094698	85.2655	-0.692927	0.334733	-2.07009	0.0384437	0.063193
ENSBTAG00000018419|ENSOARG00020074915	ENSBTAG00000018419	ENSOARG00020074915	70.3805	-1.79059	0.508063	-3.52434	0.00042454	0.00106561
ENSBTAG00000018420|ENSOARG00020080809	ENSBTAG00000018420	ENSOARG00020080809	438.895	-0.614377	0.218421	-2.81281	0.00491101	0.00993433
ENSBTAG00000018421|ENSOARG00020073202	ENSBTAG00000018421	ENSOARG00020073202	6567.12	0.625786	0.108457	5.76987	7.93308e-09	3.99793e-08
ENSBTAG00000018422|ENSOARG00020084339	ENSBTAG00000018422	ENSOARG00020084339	499.295	-1.21596	0.314253	-3.86937	0.000109117	0.000302451
ENSBTAG00000018423|ENSOARG00020049200	ENSBTAG00000018423	ENSOARG00020049200	19021.5	-0.0623576	0.185979	-0.335294	0.737403	0.78946
ENSBTAG00000018424|ENSOARG00020058701	ENSBTAG00000018424	ENSOARG00020058701	47.6081	2.73022	1.03539	2.63689	0.00836698	0.0161681
ENSBTAG00000018425|ENSOARG00020091887	ENSBTAG00000018425	ENSOARG00020091887	2686.31	-0.299676	0.140404	-2.13438	0.0328117	0.0549813
ENSBTAG00000018426|ENSOARG00020074790	ENSBTAG00000018426	ENSOARG00020074790	700.942	0.120169	0.139435	0.86183	0.388781	0.464693
ENSBTAG00000018427|ENSOARG00020089916	ENSBTAG00000018427	ENSOARG00020089916	2006.69	-0.66053	0.147945	-4.46469	8.01849e-06	2.65801e-05
ENSBTAG00000018430|ENSOARG00020056213	ENSBTAG00000018430	ENSOARG00020056213	1905.63	-3.82995	0.250477	-15.2906	8.82761e-53	6.42328e-51
ENSBTAG00000018431|ENSOARG00020079845	ENSBTAG00000018431	ENSOARG00020079845	670.045	0.152347	0.384047	0.396688	0.691597	0.749823
ENSBTAG00000018432|ENSOARG00020097146	ENSBTAG00000018432	ENSOARG00020097146	2.07369	0.359203	1.72002	0.208837	0.834575	0.869236
ENSBTAG00000018433|ENSOARG00020092488	ENSBTAG00000018433	ENSOARG00020092488	1030.64	-0.225689	0.146144	-1.5443	0.122517	0.174715
ENSBTAG00000018436|ENSOARG00020091017	ENSBTAG00000018436	ENSOARG00020091017	3068.48	-2.07262	0.151793	-13.6542	1.90493e-42	9.73625e-41
ENSBTAG00000018438|ENSOARG00020088812	ENSBTAG00000018438	ENSOARG00020088812	687.95	0.472166	0.455232	1.0372	0.299643	0.374738
ENSBTAG00000018445|ENSOARG00020080129	ENSBTAG00000018445	ENSOARG00020080129	54.3179	-4.57046	0.65449	-6.98324	2.8844e-12	2.10501e-11
ENSBTAG00000018446|ENSOARG00020065498	ENSBTAG00000018446	ENSOARG00020065498	364.539	1.13046	0.327263	3.45429	0.00055175	0.00135606
ENSBTAG00000018447|ENSOARG00020052282	ENSBTAG00000018447	ENSOARG00020052282	1589.54	-0.397398	0.195412	-2.03364	0.0419878	0.0683268
ENSBTAG00000018449|ENSOARG00020062297	ENSBTAG00000018449	ENSOARG00020062297	6095.76	-0.156032	0.109813	-1.42089	0.155348	0.214333
ENSBTAG00000018451|ENSOARG00020078437	ENSBTAG00000018451	ENSOARG00020078437	2304.08	0.603036	0.210702	2.86203	0.00420936	0.00865485
ENSBTAG00000018452|ENSOARG00020075484	ENSBTAG00000018452	ENSOARG00020075484	686.628	-0.101135	0.180346	-0.560786	0.574943	0.644249
ENSBTAG00000018453|ENSOARG00020062548	ENSBTAG00000018453	ENSOARG00020062548	9.20442	-3.11509	0.957148	-3.25455	0.00113571	0.00262036
ENSBTAG00000018454|ENSOARG00020082434	ENSBTAG00000018454	ENSOARG00020082434	839.769	0.339523	0.161184	2.10644	0.0351662	0.0584051
ENSBTAG00000018455|ENSOARG00020049815	ENSBTAG00000018455	ENSOARG00020049815	1579.34	0.486987	0.174569	2.78965	0.00527645	0.0106024
ENSBTAG00000018456|ENSOARG00020084892	ENSBTAG00000018456	ENSOARG00020084892	506.801	-1.70534	0.230228	-7.40716	1.29034e-13	1.07499e-12
ENSBTAG00000018460|ENSOARG00020053262	ENSBTAG00000018460	ENSOARG00020053262	15.5865	3.38396	1.0985	3.08054	0.00206625	0.00452023
ENSBTAG00000018463|ENSOARG00020042410	ENSBTAG00000018463	ENSOARG00020042410	4154.73	-1.09545	0.896099	-1.22246	0.221532	0.291048
ENSBTAG00000018464|ENSOARG00020059916	ENSBTAG00000018464	ENSOARG00020059916	1730.74	1.06626	0.239262	4.45647	8.33197e-06	2.75451e-05
ENSBTAG00000018465|ENSOARG00020064817	ENSBTAG00000018465	ENSOARG00020064817	2.30843	0.100784	1.17197	0.0859949	0.93147	0.947051
ENSBTAG00000018467|ENSOARG00020086526	ENSBTAG00000018467	ENSOARG00020086526	34.5694	-3.22288	0.483175	-6.67021	2.55443e-11	1.69817e-10
ENSBTAG00000018469|ENSOARG00020050307	ENSBTAG00000018469	ENSOARG00020050307	2278.47	-1.01237	0.273975	-3.69511	0.000219795	0.00057954
ENSBTAG00000018474|ENSOARG00020061843	ENSBTAG00000018474	ENSOARG00020061843	208.075	-0.257053	0.572051	-0.449353	0.653177	0.716264
ENSBTAG00000018478|ENSOARG00020070638	ENSBTAG00000018478	ENSOARG00020070638	2495.82	0.402121	0.0784697	5.12454	2.98261e-07	1.21434e-06
ENSBTAG00000018483|ENSOARG00020064509	ENSBTAG00000018483	ENSOARG00020064509	1484.63	0.312539	0.119785	2.60917	0.00907616	0.0173816
ENSBTAG00000018487|ENSOARG00020042187	ENSBTAG00000018487	ENSOARG00020042187	158.133	-1.19258	0.838843	-1.4217	0.155113	0.21406
ENSBTAG00000018488|ENSOARG00020045450	ENSBTAG00000018488	ENSOARG00020045450	1190.57	0.0606863	0.211628	0.286759	0.774297	0.819934
ENSBTAG00000018489|ENSOARG00020074798	ENSBTAG00000018489	ENSOARG00020074798	15.6621	2.25344	1.1943	1.88683	0.0591833	0.0925762
ENSBTAG00000018493|ENSOARG00020071820	ENSBTAG00000018493	ENSOARG00020071820	2411.65	8.17408	0.483937	16.8908	5.25985e-64	5.51016e-62
ENSBTAG00000018495|ENSOARG00020067230	ENSBTAG00000018495	ENSOARG00020067230	2.21674	4.51095	1.98821	2.26886	0.0232771	0.0404978
ENSBTAG00000018496|ENSOARG00020073521	ENSBTAG00000018496	ENSOARG00020073521	681.52	0.0681197	0.202134	0.337002	0.736115	0.788253
ENSBTAG00000018497|ENSOARG00020053718	ENSBTAG00000018497	ENSOARG00020053718	113.819	-1.39899	0.503409	-2.77904	0.00545205	0.010927
ENSBTAG00000018498|ENSOARG00020092831	ENSBTAG00000018498	ENSOARG00020092831	966.047	-0.0887128	0.118465	-0.748851	0.453947	0.529098
ENSBTAG00000018499|ENSOARG00020096957	ENSBTAG00000018499	ENSOARG00020096957	11718.2	-2.23887	0.404887	-5.52961	3.20949e-08	1.50213e-07
ENSBTAG00000018501|ENSOARG00020061259	ENSBTAG00000018501	ENSOARG00020061259	1715.68	0.163624	0.120711	1.3555	0.175258	0.237913
ENSBTAG00000018502|ENSOARG00020067889	ENSBTAG00000018502	ENSOARG00020067889	244.298	1.30797	0.281794	4.64158	3.45749e-06	1.21568e-05
ENSBTAG00000018508|ENSOARG00020094256	ENSBTAG00000018508	ENSOARG00020094256	34.1803	-6.92578	1.10707	-6.25594	3.95122e-10	2.32895e-09
ENSBTAG00000018509|ENSOARG00020071798	ENSBTAG00000018509	ENSOARG00020071798	266.65	3.68355	0.48897	7.53329	4.9476e-14	4.31157e-13
ENSBTAG00000018513|ENSOARG00020071654	ENSBTAG00000018513	ENSOARG00020071654	300.016	2.2391	0.434907	5.14846	2.6263e-07	1.07733e-06
ENSBTAG00000018517|ENSOARG00020048007	ENSBTAG00000018517	ENSOARG00020048007	1579.46	-0.762239	0.336051	-2.26822	0.0233156	0.04056
ENSBTAG00000018518|ENSOARG00020051544	ENSBTAG00000018518	ENSOARG00020051544	26.0659	3.38545	0.731403	4.6287	3.67973e-06	1.29013e-05
ENSBTAG00000018519|ENSOARG00020090336	ENSBTAG00000018519	ENSOARG00020090336	2.34518	-3.12863	1.57082	-1.99172	0.0464023	0.074647
ENSBTAG00000018520|ENSOARG00020066451	ENSBTAG00000018520	ENSOARG00020066451	6.47157	-6.46283	1.24237	-5.20201	1.97148e-07	8.2169e-07
ENSBTAG00000018522|ENSOARG00020053948	ENSBTAG00000018522	ENSOARG00020053948	10843.1	0.100986	0.109744	0.920196	0.35747	0.433478
ENSBTAG00000018523|ENSOARG00020087553	ENSBTAG00000018523	ENSOARG00020087553	2681.41	-1.85303	0.179656	-10.3143	6.07107e-25	1.22676e-23
ENSBTAG00000018524|ENSOARG00020085946	ENSBTAG00000018524	ENSOARG00020085946	47.4383	1.9348	0.542829	3.56429	0.000364838	0.000926904
ENSBTAG00000018527|ENSOARG00020058001	ENSBTAG00000018527	ENSOARG00020058001	480.993	0.485662	0.300818	1.61447	0.106425	0.154558
ENSBTAG00000018528|ENSOARG00020093614	ENSBTAG00000018528	ENSOARG00020093614	384.324	-0.45522	0.2153	-2.11435	0.0344853	0.0574017
ENSBTAG00000018530|ENSOARG00020057349	ENSBTAG00000018530	ENSOARG00020057349	91.0139	2.6294	0.591604	4.44453	8.80842e-06	2.90163e-05
ENSBTAG00000018531|ENSOARG00020066648	ENSBTAG00000018531	ENSOARG00020066648	231.492	-0.580504	0.396996	-1.46224	0.143675	0.200513
ENSBTAG00000018534|ENSOARG00020096618	ENSBTAG00000018534	ENSOARG00020096618	653.847	-0.181427	0.18313	-0.990699	0.321832	0.397906
ENSBTAG00000018535|ENSOARG00020068334	ENSBTAG00000018535	ENSOARG00020068334	866.364	-0.154448	0.124898	-1.23659	0.216238	0.285184
ENSBTAG00000018538|ENSOARG00020094862	ENSBTAG00000018538	ENSOARG00020094862	698.5	-0.161235	0.211258	-0.763212	0.445337	0.520602
ENSBTAG00000018539|ENSOARG00020042053	ENSBTAG00000018539	ENSOARG00020042053	2.35261	-5.00516	1.84615	-2.71113	0.00670541	0.0132149
ENSBTAG00000018540|ENSOARG00020076464	ENSBTAG00000018540	ENSOARG00020076464	12.598	7.00221	1.14656	6.10713	1.0144e-09	5.68426e-09
ENSBTAG00000018543|ENSOARG00020071533	ENSBTAG00000018543	ENSOARG00020071533	5392.39	-0.120596	0.320636	-0.376114	0.706832	0.76298
ENSBTAG00000018546|ENSOARG00020062968	ENSBTAG00000018546	ENSOARG00020062968	7336.21	0.101266	0.271097	0.373543	0.708745	0.764653
ENSBTAG00000018548|ENSOARG00020043258	ENSBTAG00000018548	ENSOARG00020043258	2100.97	0.266526	0.107591	2.47722	0.013241	0.0244815
ENSBTAG00000018556|ENSOARG00020048921	ENSBTAG00000018556	ENSOARG00020048921	240.49	2.76415	0.518431	5.33177	9.72593e-08	4.23906e-07
ENSBTAG00000018557|ENSOARG00020073437	ENSBTAG00000018557	ENSOARG00020073437	5413.17	-0.031676	0.115142	-0.275104	0.783236	0.826843
ENSBTAG00000018559|ENSOARG00020089693	ENSBTAG00000018559	ENSOARG00020089693	292.201	-0.313521	0.141052	-2.22273	0.0262342	0.0450012
ENSBTAG00000018560|ENSOARG00020079326	ENSBTAG00000018560	ENSOARG00020079326	97.1113	0.240753	0.224491	1.07244	0.283521	0.358491
ENSBTAG00000018562|ENSOARG00020060556	ENSBTAG00000018562	ENSOARG00020060556	424.453	1.19431	0.225517	5.2959	1.18432e-07	5.10168e-07
ENSBTAG00000018563|ENSOARG00020090358	ENSBTAG00000018563	ENSOARG00020090358	4.85592	2.31718	1.89291	1.22414	0.220901	0.290348
ENSBTAG00000018564|ENSOARG00020082875	ENSBTAG00000018564	ENSOARG00020082875	1560.75	-0.0288977	0.138025	-0.209367	0.834162	0.868961
ENSBTAG00000018566|ENSOARG00020055072	ENSBTAG00000018566	ENSOARG00020055072	11.398	2.22079	1.22764	1.80899	0.0704524	0.107784
ENSBTAG00000018569|ENSOARG00020072690	ENSBTAG00000018569	ENSOARG00020072690	2597.59	-0.0293635	0.17161	-0.171106	0.86414	0.892718
ENSBTAG00000018570|ENSOARG00020042203	ENSBTAG00000018570	ENSOARG00020042203	427.995	-3.30735	0.510686	-6.47629	9.40055e-11	5.87127e-10
ENSBTAG00000018571|ENSOARG00020052277	ENSBTAG00000018571	ENSOARG00020052277	54.8538	5.00083	0.622323	8.03575	9.30071e-16	9.53371e-15
ENSBTAG00000018572|ENSOARG00020047428	ENSBTAG00000018572	ENSOARG00020047428	1.82283	3.45006	1.89234	1.82317	0.068277	0.104868
ENSBTAG00000018575|ENSOARG00020064111	ENSBTAG00000018575	ENSOARG00020064111	101.874	2.48239	1.15475	2.14972	0.0315775	0.0531727
ENSBTAG00000018576|ENSOARG00020065993	ENSBTAG00000018576	ENSOARG00020065993	3.21668	1.27603	1.31213	0.972486	0.330809	0.407062
ENSBTAG00000018577|ENSOARG00020041747	ENSBTAG00000018577	ENSOARG00020041747	631.993	-0.637424	0.227136	-2.80636	0.00501054	0.0101126
ENSBTAG00000018578|ENSOARG00020077410	ENSBTAG00000018578	ENSOARG00020077410	43.1328	0.10846	0.428243	0.253268	0.800061	0.841117
ENSBTAG00000018579|ENSOARG00020050278	ENSBTAG00000018579	ENSOARG00020050278	209.935	0.0707171	0.205104	0.344787	0.730254	0.782885
ENSBTAG00000018580|ENSOARG00020066473	ENSBTAG00000018580	ENSOARG00020066473	13.0478	7.06714	1.26246	5.59792	2.16937e-08	1.03367e-07
ENSBTAG00000018581|ENSOARG00020046505	ENSBTAG00000018581	ENSOARG00020046505	847.272	-0.00650176	0.133973	-0.0485304	0.961294	0.970625
ENSBTAG00000018585|ENSOARG00020065310	ENSBTAG00000018585	ENSOARG00020065310	1.00305	-2.56442	2.632	-0.974323	0.329896	0.40621
ENSBTAG00000018588|ENSOARG00020086617	ENSBTAG00000018588	ENSOARG00020086617	24706.4	0.229656	0.137328	1.67232	0.094462	0.139237
ENSBTAG00000018589|ENSOARG00020051290	ENSBTAG00000018589	ENSOARG00020051290	637.264	0.803307	0.130206	6.16953	6.84912e-10	3.91064e-09
ENSBTAG00000018590|ENSOARG00020075003	ENSBTAG00000018590	ENSOARG00020075003	2206.55	-0.796249	0.210361	-3.78515	0.000153616	0.000416265
ENSBTAG00000018593|ENSOARG00020067265	ENSBTAG00000018593	ENSOARG00020067265	1831.2	-0.141092	0.159905	-0.882349	0.377588	0.453628
ENSBTAG00000018594|ENSOARG00020076154	ENSBTAG00000018594	ENSOARG00020076154	348.404	0.131515	0.13852	0.949425	0.342405	0.418334
ENSBTAG00000018596|ENSOARG00020055394	ENSBTAG00000018596	ENSOARG00020055394	1723.65	0.326904	0.150505	2.17205	0.029852	0.0504917
ENSBTAG00000018598|ENSOARG00020052866	ENSBTAG00000018598	ENSOARG00020052866	42.2208	1.88441	0.759733	2.48036	0.013125	0.0243004
ENSBTAG00000018599|ENSOARG00020050314	ENSBTAG00000018599	ENSOARG00020050314	59.8016	1.09239	0.318205	3.43296	0.000597032	0.00145524
ENSBTAG00000018600|ENSOARG00020062798	ENSBTAG00000018600	ENSOARG00020062798	1161.51	0.321062	0.120064	2.67409	0.00749315	0.0146191
ENSBTAG00000018603|ENSOARG00020086432	ENSBTAG00000018603	ENSOARG00020086432	3.28712	2.24611	2.25496	0.996078	0.319212	0.395097
ENSBTAG00000018604|ENSOARG00020088321	ENSBTAG00000018604	ENSOARG00020088321	9922.19	1.14986	0.126306	9.10371	8.72962e-20	1.2051e-18
ENSBTAG00000018610|ENSOARG00020054086	ENSBTAG00000018610	ENSOARG00020054086	1.06308	-3.85322	3.12067	-1.23474	0.216927	0.28599
ENSBTAG00000018613|ENSOARG00020076970	ENSBTAG00000018613	ENSOARG00020076970	1419.25	0.243609	0.14807	1.64523	0.0999234	0.14628
ENSBTAG00000018616|ENSOARG00020083635	ENSBTAG00000018616	ENSOARG00020083635	500.903	0.947732	0.278397	3.40424	0.000663481	0.00160476
ENSBTAG00000018622|ENSOARG00020049109	ENSBTAG00000018622	ENSOARG00020049109	2015.56	0.118425	0.11307	1.04736	0.294933	0.37034
ENSBTAG00000018625|ENSOARG00020084797	ENSBTAG00000018625	ENSOARG00020084797	369.618	0.304654	0.248067	1.22811	0.219405	0.288741
ENSBTAG00000018628|ENSOARG00020079072	ENSBTAG00000018628	ENSOARG00020079072	8508.21	1.36326	0.169257	8.05442	7.98589e-16	8.21445e-15
ENSBTAG00000018629|ENSOARG00020053908	ENSBTAG00000018629	ENSOARG00020053908	718.958	0.281853	0.149424	1.88626	0.0592597	0.092676
ENSBTAG00000018631|ENSOARG00020084208	ENSBTAG00000018631	ENSOARG00020084208	3037.18	0.057977	0.0903665	0.641577	0.521148	0.594385
ENSBTAG00000018633|ENSOARG00020097625	ENSBTAG00000018633	ENSOARG00020097625	3792.81	1.16654	0.125568	9.29014	1.54093e-20	2.25134e-19
ENSBTAG00000018636|ENSOARG00020096488	ENSBTAG00000018636	ENSOARG00020096488	1577.05	0.465047	0.101911	4.56324	5.03694e-06	1.72824e-05
ENSBTAG00000018637|ENSOARG00020068186	ENSBTAG00000018637	ENSOARG00020068186	480.365	0.208425	0.188984	1.10287	0.270082	0.343972
ENSBTAG00000018638|ENSOARG00020078389	ENSBTAG00000018638	ENSOARG00020078389	185.797	-0.932825	0.428615	-2.17637	0.0295274	0.049977
ENSBTAG00000018639|ENSOARG00020060767	ENSBTAG00000018639	ENSOARG00020060767	2487.23	0.0300555	0.106046	0.283421	0.776854	0.821868
ENSBTAG00000018642|ENSOARG00020094837	ENSBTAG00000018642	ENSOARG00020094837	385.415	1.32666	0.166187	7.98298	1.42847e-15	1.43635e-14
ENSBTAG00000018643|ENSOARG00020078421	ENSBTAG00000018643	ENSOARG00020078421	323.566	1.40108	0.378247	3.70414	0.00021211	0.000561082
ENSBTAG00000018644|ENSOARG00020091744	ENSBTAG00000018644	ENSOARG00020091744	24.493	3.88349	1.91909	2.02361	0.0430106	0.0698296
ENSBTAG00000018645|ENSOARG00020066832	ENSBTAG00000018645	ENSOARG00020066832	2.05336	-4.31269	2.99112	-1.44183	NA	NA
ENSBTAG00000018646|ENSOARG00020084368	ENSBTAG00000018646	ENSOARG00020084368	5918.22	-0.697824	0.168456	-4.14246	3.43596e-05	0.000103051
ENSBTAG00000018647|ENSOARG00020091935	ENSBTAG00000018647	ENSOARG00020091935	61.9836	-3.01321	0.756542	-3.98287	6.8087e-05	0.000194303
ENSBTAG00000018650|ENSOARG00020077665	ENSBTAG00000018650	ENSOARG00020077665	51.6928	1.11352	0.654174	1.70217	0.0887238	0.131872
ENSBTAG00000018652|ENSOARG00020041675	ENSBTAG00000018652	ENSOARG00020041675	15280.3	2.12133	0.440818	4.81225	1.49238e-06	5.52202e-06
ENSBTAG00000018653|ENSOARG00020076965	ENSBTAG00000018653	ENSOARG00020076965	462.609	-0.103124	0.217639	-0.473829	0.635622	0.70055
ENSBTAG00000018655|ENSOARG00020065328	ENSBTAG00000018655	ENSOARG00020065328	1510.73	-0.0800558	0.136023	-0.588547	0.556165	0.627108
ENSBTAG00000018656|ENSOARG00020089004	ENSBTAG00000018656	ENSOARG00020089004	3699.65	0.0753326	0.113162	0.665705	0.505599	0.57947
ENSBTAG00000018657|ENSOARG00020053776	ENSBTAG00000018657	ENSOARG00020053776	0.409813	1.13552	3.25442	0.348915	0.727153	0.780126
ENSBTAG00000018658|ENSOARG00020091918	ENSBTAG00000018658	ENSOARG00020091918	649.559	1.16751	0.222762	5.24107	1.59648e-07	6.73376e-07
ENSBTAG00000018660|ENSOARG00020075336	ENSBTAG00000018660	ENSOARG00020075336	2418.95	0.174199	0.182585	0.95407	0.340048	0.416144
ENSBTAG00000018661|ENSOARG00020041332	ENSBTAG00000018661	ENSOARG00020041332	4024.48	0.0250973	0.171494	0.146345	0.883649	0.908181
ENSBTAG00000018663|ENSOARG00020068128	ENSBTAG00000018663	ENSOARG00020068128	3537.6	-0.743837	0.235811	-3.15438	0.0016084	0.00359451
ENSBTAG00000018667|ENSOARG00020093696	ENSBTAG00000018667	ENSOARG00020093696	692.584	0.724191	0.394038	1.83787	0.0660815	0.10191
ENSBTAG00000018669|ENSOARG00020091090	ENSBTAG00000018669	ENSOARG00020091090	38.4177	-2.72828	0.45787	-5.95863	2.54363e-09	1.35443e-08
ENSBTAG00000018671|ENSOARG00020076635	ENSBTAG00000018671	ENSOARG00020076635	314.565	11.6519	1.04197	11.1826	4.96019e-29	1.27865e-27
ENSBTAG00000018673|ENSOARG00020067059	ENSBTAG00000018673	ENSOARG00020067059	149.529	3.25504	0.500944	6.49781	8.14959e-11	5.1181e-10
ENSBTAG00000018674|ENSOARG00020066671	ENSBTAG00000018674	ENSOARG00020066671	775.493	0.42846	0.0977062	4.38519	1.15885e-05	3.7415e-05
ENSBTAG00000018680|ENSOARG00020093621	ENSBTAG00000018680	ENSOARG00020093621	1634.81	-0.700383	0.0912948	-7.67166	1.69782e-14	1.5452e-13
ENSBTAG00000018682|ENSOARG00020074811	ENSBTAG00000018682	ENSOARG00020074811	552.135	0.557127	0.172423	3.23116	0.00123288	0.00282603
ENSBTAG00000018688|ENSOARG00020094347	ENSBTAG00000018688	ENSOARG00020094347	132.288	3.46954	0.486946	7.12511	1.04001e-12	7.9472e-12
ENSBTAG00000018689|ENSOARG00020082289	ENSBTAG00000018689	ENSOARG00020082289	1850.09	-0.746938	0.146712	-5.09119	3.55817e-07	1.436e-06
ENSBTAG00000018690|ENSOARG00020071465	ENSBTAG00000018690	ENSOARG00020071465	550.475	-0.64973	0.184557	-3.52049	0.00043075	0.00107969
ENSBTAG00000018691|ENSOARG00020049633	ENSBTAG00000018691	ENSOARG00020049633	5197.08	0.314889	0.174673	1.80273	0.0714299	0.109065
ENSBTAG00000018694|ENSOARG00020059664	ENSBTAG00000018694	ENSOARG00020059664	2615.25	-0.603171	0.324839	-1.85683	0.0633356	0.0982081
ENSBTAG00000018697|ENSOARG00020084234	ENSBTAG00000018697	ENSOARG00020084234	1481.36	-0.245417	0.233654	-1.05034	0.29356	0.368879
ENSBTAG00000018699|ENSOARG00020080954	ENSBTAG00000018699	ENSOARG00020080954	2250.28	0.0641667	0.0930272	0.689762	0.490344	0.56479
ENSBTAG00000018703|ENSOARG00020052808	ENSBTAG00000018703	ENSOARG00020052808	0.699302	-2.03584	3.14432	-0.647465	0.517331	0.590707
ENSBTAG00000018704|ENSOARG00020060942	ENSBTAG00000018704	ENSOARG00020060942	1381.25	-0.46351	0.216247	-2.14343	0.0320788	0.0539247
ENSBTAG00000018705|ENSOARG00020066171	ENSBTAG00000018705	ENSOARG00020066171	45.2305	-1.61632	1.15881	-1.39481	0.163074	0.223717
ENSBTAG00000018706|ENSOARG00020080239	ENSBTAG00000018706	ENSOARG00020080239	2409.51	1.69518	0.232793	7.28193	3.29087e-13	2.66062e-12
ENSBTAG00000018707|ENSOARG00020060543	ENSBTAG00000018707	ENSOARG00020060543	11.5323	-1.079	0.892858	-1.20847	0.226865	0.297209
ENSBTAG00000018709|ENSOARG00020078180	ENSBTAG00000018709	ENSOARG00020078180	13.5673	0.716601	0.626428	1.14395	0.252645	0.324874
ENSBTAG00000018710|ENSOARG00020079849	ENSBTAG00000018710	ENSOARG00020079849	733.032	0.260668	0.220661	1.1813	0.237482	0.30868
ENSBTAG00000018711|ENSOARG00020065227	ENSBTAG00000018711	ENSOARG00020065227	517.734	-0.0538902	0.208283	-0.258735	0.79584	0.837633
ENSBTAG00000018717|ENSOARG00020056896	ENSBTAG00000018717	ENSOARG00020056896	1117.86	0.269559	0.163869	1.64497	0.0999755	0.146328
ENSBTAG00000018722|ENSOARG00020057747	ENSBTAG00000018722	ENSOARG00020057747	2910.37	-0.24843	0.141446	-1.75636	0.0790273	0.119075
ENSBTAG00000018723|ENSOARG00020048787	ENSBTAG00000018723	ENSOARG00020048787	461.32	1.30762	0.317014	4.12481	3.71041e-05	0.00011081
ENSBTAG00000018724|ENSOARG00020063254	ENSBTAG00000018724	ENSOARG00020063254	311.113	2.70777	0.422229	6.41305	1.4264e-10	8.76793e-10
ENSBTAG00000018725|ENSOARG00020084685	ENSBTAG00000018725	ENSOARG00020084685	4955.52	0.307647	0.238307	1.29097	0.196714	0.262576
ENSBTAG00000018726|ENSOARG00020074296	ENSBTAG00000018726	ENSOARG00020074296	18.1855	0.679046	0.470315	1.44381	0.148792	0.206425
ENSBTAG00000018727|ENSOARG00020091276	ENSBTAG00000018727	ENSOARG00020091276	4612.51	0.575979	0.243396	2.36642	0.0179609	0.0321381
ENSBTAG00000018729|ENSOARG00020083884	ENSBTAG00000018729	ENSOARG00020083884	3793.76	-0.513311	0.107912	-4.75675	1.96735e-06	7.14523e-06
ENSBTAG00000018730|ENSOARG00020066730	ENSBTAG00000018730	ENSOARG00020066730	907.263	0.112721	0.142886	0.788888	0.430178	0.505555
ENSBTAG00000018731|ENSOARG00020095335	ENSBTAG00000018731	ENSOARG00020095335	206.13	-1.05259	0.165609	-6.35587	2.07252e-10	1.25464e-09
ENSBTAG00000018732|ENSOARG00020084773	ENSBTAG00000018732	ENSOARG00020084773	142.872	-0.00762209	0.215704	-0.0353358	0.971812	0.978436
ENSBTAG00000018737|ENSOARG00020084146	ENSBTAG00000018737	ENSOARG00020084146	445.363	0.265823	0.178325	1.49066	0.13605	0.19121
ENSBTAG00000018739|ENSOARG00020053083	ENSBTAG00000018739	ENSOARG00020053083	588.701	-0.125101	0.185964	-0.672715	0.501129	0.575149
ENSBTAG00000018742|ENSOARG00020070240	ENSBTAG00000018742	ENSOARG00020070240	5863.35	0.0703226	0.106521	0.660178	0.50914	0.582894
ENSBTAG00000018743|ENSOARG00020052966	ENSBTAG00000018743	ENSOARG00020052966	936.767	-0.803756	0.154478	-5.20303	1.96066e-07	8.17874e-07
ENSBTAG00000018744|ENSOARG00020079529	ENSBTAG00000018744	ENSOARG00020079529	788.703	1.81767	0.314946	5.77136	7.86338e-09	3.96486e-08
ENSBTAG00000018745|ENSOARG00020069513	ENSBTAG00000018745	ENSOARG00020069513	1090.68	1.06726	0.151379	7.05028	1.78552e-12	1.33202e-11
ENSBTAG00000018747|ENSOARG00020046629	ENSBTAG00000018747	ENSOARG00020046629	704.042	1.01097	0.181002	5.58541	2.33144e-08	1.10768e-07
ENSBTAG00000018749|ENSOARG00020083562	ENSBTAG00000018749	ENSOARG00020083562	145.158	-1.34706	0.442955	-3.04108	0.00235733	0.00510111
ENSBTAG00000018752|ENSOARG00020046316	ENSBTAG00000018752	ENSOARG00020046316	1936.03	0.245703	0.123831	1.98418	0.0472353	0.0758383
ENSBTAG00000018753|ENSOARG00020083811	ENSBTAG00000018753	ENSOARG00020083811	10.411	2.85427	0.878369	3.24951	0.00115603	0.0026631
ENSBTAG00000018761|ENSOARG00020095348	ENSBTAG00000018761	ENSOARG00020095348	1710.86	-1.35361	0.138237	-9.79196	1.21914e-22	2.13111e-21
ENSBTAG00000018765|ENSOARG00020053691	ENSBTAG00000018765	ENSOARG00020053691	22.1345	-0.153587	0.822324	-0.186772	0.851839	0.882798
ENSBTAG00000018767|ENSOARG00020050792	ENSBTAG00000018767	ENSOARG00020050792	218.799	4.63372	0.396412	11.6892	1.4482e-31	4.26972e-30
ENSBTAG00000018770|ENSOARG00020088322	ENSBTAG00000018770	ENSOARG00020088322	1087.63	0.869286	0.147721	5.88463	3.98949e-09	2.06913e-08
ENSBTAG00000018771|ENSOARG00020049058	ENSBTAG00000018771	ENSOARG00020049058	13.421	0.828997	0.51492	1.60995	0.107408	0.155832
ENSBTAG00000018772|ENSOARG00020088293	ENSBTAG00000018772	ENSOARG00020088293	702.646	0.492989	0.202431	2.43534	0.0148778	0.0271645
ENSBTAG00000018773|ENSOARG00020052571	ENSBTAG00000018773	ENSOARG00020052571	1312.82	-1.38267	0.234675	-5.89184	3.81908e-09	1.98562e-08
ENSBTAG00000018774|ENSOARG00020096261	ENSBTAG00000018774	ENSOARG00020096261	1422.16	-0.548597	0.167925	-3.26693	0.00108722	0.00251752
ENSBTAG00000018775|ENSOARG00020095882	ENSBTAG00000018775	ENSOARG00020095882	613.481	-1.20772	0.425876	-2.83586	0.0045703	0.00932173
ENSBTAG00000018777|ENSOARG00020077063	ENSBTAG00000018777	ENSOARG00020077063	6.49475	0.185918	0.885269	0.210013	0.833658	0.868526
ENSBTAG00000018778|ENSOARG00020070059	ENSBTAG00000018778	ENSOARG00020070059	3.42127	-2.1448	1.61423	-1.32869	0.183951	0.248119
ENSBTAG00000018783|ENSOARG00020084027	ENSBTAG00000018783	ENSOARG00020084027	4130.79	0.64236	0.0832554	7.71553	1.20477e-14	1.11292e-13
ENSBTAG00000018784|ENSOARG00020066356	ENSBTAG00000018784	ENSOARG00020066356	3640.55	1.75257	0.229095	7.64997	2.01026e-14	1.81946e-13
ENSBTAG00000018785|ENSOARG00020046614	ENSBTAG00000018785	ENSOARG00020046614	23.5351	2.73279	0.539826	5.06235	4.14128e-07	1.65685e-06
ENSBTAG00000018787|ENSOARG00020054243	ENSBTAG00000018787	ENSOARG00020054243	11.3749	6.86442	1.16131	5.91093	3.40188e-09	1.77999e-08
ENSBTAG00000018790|ENSOARG00020043166	ENSBTAG00000018790	ENSOARG00020043166	4.55551	0.05575	1.39212	0.0400468	0.968056	0.975985
ENSBTAG00000018795|ENSOARG00020079922	ENSBTAG00000018795	ENSOARG00020079922	616.862	0.0219086	0.17909	0.122333	0.902636	0.924091
ENSBTAG00000018796|ENSOARG00020057301	ENSBTAG00000018796	ENSOARG00020057301	1033.17	0.505431	0.102244	4.94338	7.67777e-07	2.96183e-06
ENSBTAG00000018799|ENSOARG00020072319	ENSBTAG00000018799	ENSOARG00020072319	1469	0.371795	0.298358	1.24613	0.212715	0.281254
ENSBTAG00000018800|ENSOARG00020046938	ENSBTAG00000018800	ENSOARG00020046938	13296.4	0.52593	0.177666	2.96022	0.00307423	0.00650006
ENSBTAG00000018801|ENSOARG00020042307	ENSBTAG00000018801	ENSOARG00020042307	4416.95	-0.145382	0.138893	-1.04672	0.295227	0.370651
ENSBTAG00000018802|ENSOARG00020068156	ENSBTAG00000018802	ENSOARG00020068156	4997.95	-0.24702	0.113207	-2.18202	0.0291082	0.0493636
ENSBTAG00000018803|ENSOARG00020061380	ENSBTAG00000018803	ENSOARG00020061380	1250.53	-0.106168	0.100883	-1.05238	0.292623	0.36789
ENSBTAG00000018804|ENSOARG00020069560	ENSBTAG00000018804	ENSOARG00020069560	547.196	0.944851	0.26905	3.5118	0.000445081	0.00111353
ENSBTAG00000018805|ENSOARG00020086443	ENSBTAG00000018805	ENSOARG00020086443	503.816	-1.03237	0.233211	-4.42677	9.56526e-06	3.13001e-05
ENSBTAG00000018806|ENSOARG00020088950	ENSBTAG00000018806	ENSOARG00020088950	560.533	0.362737	0.379704	0.955315	0.339418	0.415476
ENSBTAG00000018807|ENSOARG00020051737	ENSBTAG00000018807	ENSOARG00020051737	2.9586	-5.33113	1.70311	-3.13024	0.00174664	0.00387674
ENSBTAG00000018809|ENSOARG00020068720	ENSBTAG00000018809	ENSOARG00020068720	151.673	-0.980249	0.240278	-4.07964	4.51047e-05	0.000132929
ENSBTAG00000018810|ENSOARG00020048106	ENSBTAG00000018810	ENSOARG00020048106	275.756	1.99575	0.594157	3.35896	0.000782357	0.00186782
ENSBTAG00000018811|ENSOARG00020079180	ENSBTAG00000018811	ENSOARG00020079180	20.2869	1.80343	0.822194	2.19343	0.0282765	0.048058
ENSBTAG00000018812|ENSOARG00020047863	ENSBTAG00000018812	ENSOARG00020047863	3209.37	0.0541005	0.227079	0.238246	0.81169	0.850197
ENSBTAG00000018813|ENSOARG00020047217	ENSBTAG00000018813	ENSOARG00020047217	2630.16	0.0381351	0.110575	0.344881	0.730184	0.782885
ENSBTAG00000018819|ENSOARG00020088246	ENSBTAG00000018819	ENSOARG00020088246	1.01253	-1.93708	2.22966	-0.868778	0.384969	0.461145
ENSBTAG00000018823|ENSOARG00020049666	ENSBTAG00000018823	ENSOARG00020049666	16584.4	0.242172	0.203397	1.19064	0.233795	0.304719
ENSBTAG00000018824|ENSOARG00020066115	ENSBTAG00000018824	ENSOARG00020066115	5226.13	0.930924	0.153326	6.07154	1.26692e-09	6.99836e-09
ENSBTAG00000018825|ENSOARG00020084520	ENSBTAG00000018825	ENSOARG00020084520	955.854	-1.39949	0.161391	-8.67142	4.26753e-18	5.29267e-17
ENSBTAG00000018828|ENSOARG00020052687	ENSBTAG00000018828	ENSOARG00020052687	4150.43	-0.0998829	0.165401	-0.603884	0.545921	0.617537
ENSBTAG00000018829|ENSOARG00020091878	ENSBTAG00000018829	ENSOARG00020091878	1229	-0.822148	0.197389	-4.16511	3.11205e-05	9.40236e-05
ENSBTAG00000018831|ENSOARG00020082409	ENSBTAG00000018831	ENSOARG00020082409	914.415	1.12951	0.401938	2.81018	0.00495145	0.0100066
ENSBTAG00000018833|ENSOARG00020070003	ENSBTAG00000018833	ENSOARG00020070003	15.9759	0.00361481	0.7491	0.00482555	0.99615	0.996825
ENSBTAG00000018834|ENSOARG00020060673	ENSBTAG00000018834	ENSOARG00020060673	3958.73	-0.0704214	0.108346	-0.649969	0.515713	0.589304
ENSBTAG00000018837|ENSOARG00020052540	ENSBTAG00000018837	ENSOARG00020052540	2322.48	-0.263326	0.245995	-1.07045	0.284416	0.359265
ENSBTAG00000018838|ENSOARG00020053661	ENSBTAG00000018838	ENSOARG00020053661	1.42498	-1.40665	1.91055	-0.736253	0.461577	0.536509
ENSBTAG00000018839|ENSOARG00020053025	ENSBTAG00000018839	ENSOARG00020053025	4.11454	-5.80803	1.47205	-3.94554	7.9619e-05	0.000224781
ENSBTAG00000018841|ENSOARG00020058112	ENSBTAG00000018841	ENSOARG00020058112	2382.2	-0.235065	0.139837	-1.681	0.0927635	0.137089
ENSBTAG00000018843|ENSOARG00020067622	ENSBTAG00000018843	ENSOARG00020067622	90736.3	2.98996	0.514042	5.81656	6.00716e-09	3.06924e-08
ENSBTAG00000018845|ENSOARG00020096877	ENSBTAG00000018845	ENSOARG00020096877	207.84	-0.233376	0.248461	-0.939287	0.347583	0.423505
ENSBTAG00000018846|ENSOARG00020081353	ENSBTAG00000018846	ENSOARG00020081353	3792.97	0.502606	0.121365	4.14128	3.45366e-05	0.00010354
ENSBTAG00000018847|ENSOARG00020091169	ENSBTAG00000018847	ENSOARG00020091169	2366.64	-0.162992	0.148589	-1.09693	0.272673	0.346883
ENSBTAG00000018848|ENSOARG00020081752	ENSBTAG00000018848	ENSOARG00020081752	1470.37	-0.010372	0.1673	-0.0619967	0.950565	0.96216
ENSBTAG00000018851|ENSOARG00020043923	ENSBTAG00000018851	ENSOARG00020043923	3667.35	-0.664374	0.139207	-4.77255	1.8191e-06	6.64113e-06
ENSBTAG00000018852|ENSOARG00020090185	ENSBTAG00000018852	ENSOARG00020090185	6178.52	0.124885	0.169927	0.734934	0.46238	0.537188
ENSBTAG00000018855|ENSOARG00020058439	ENSBTAG00000018855	ENSOARG00020058439	1874.72	-0.271842	0.116883	-2.32577	0.0200309	0.0354089
ENSBTAG00000018857|ENSOARG00020047136	ENSBTAG00000018857	ENSOARG00020047136	724.689	-0.724695	0.156393	-4.6338	3.59015e-06	1.25962e-05
ENSBTAG00000018859|ENSOARG00020079197	ENSBTAG00000018859	ENSOARG00020079197	209.607	-0.335413	0.143522	-2.337	0.0194389	0.0344641
ENSBTAG00000018861|ENSOARG00020061553	ENSBTAG00000018861	ENSOARG00020061553	4.60627	0.243367	0.833425	0.292008	0.770281	0.816375
ENSBTAG00000018862|ENSOARG00020059003	ENSBTAG00000018862	ENSOARG00020059003	158.703	-1.39821	0.506637	-2.75979	0.00578388	0.0115311
ENSBTAG00000018863|ENSOARG00020096211	ENSBTAG00000018863	ENSOARG00020096211	184.612	1.02018	0.269473	3.78583	0.000153199	0.000415287
ENSBTAG00000018868|ENSOARG00020083853	ENSBTAG00000018868	ENSOARG00020083853	1579.15	-0.218312	0.197917	-1.10304	0.270008	0.343907
ENSBTAG00000018869|ENSOARG00020097056	ENSBTAG00000018869	ENSOARG00020097056	28.2734	0.409279	0.452825	0.903835	0.366083	0.442578
ENSBTAG00000018870|ENSOARG00020057421	ENSBTAG00000018870	ENSOARG00020057421	6.68508	0.302673	1.14872	0.263486	0.792176	0.834907
ENSBTAG00000018872|ENSOARG00020076914	ENSBTAG00000018872	ENSOARG00020076914	89.8448	3.56051	0.634953	5.60751	2.05261e-08	9.81713e-08
ENSBTAG00000018873|ENSOARG00020067409	ENSBTAG00000018873	ENSOARG00020067409	1362.66	-1.21859	0.23768	-5.12703	2.94341e-07	1.19904e-06
ENSBTAG00000018877|ENSOARG00020044514	ENSBTAG00000018877	ENSOARG00020044514	957.197	1.88897	0.234034	8.07135	6.95264e-16	7.20178e-15
ENSBTAG00000018879|ENSOARG00020053580	ENSBTAG00000018879	ENSOARG00020053580	1097.59	0.375362	0.101836	3.68596	0.000227841	0.000599046
ENSBTAG00000018881|ENSOARG00020086063	ENSBTAG00000018881	ENSOARG00020086063	2.39758	4.60936	2.05582	2.2421	0.0249549	0.0430418
ENSBTAG00000018883|ENSOARG00020045783	ENSBTAG00000018883	ENSOARG00020045783	1319.39	0.297342	0.116577	2.55061	0.0107535	0.0202836
ENSBTAG00000018884|ENSOARG00020051309	ENSBTAG00000018884	ENSOARG00020051309	2156.15	0.0208342	0.134265	0.155172	0.876686	0.902595
ENSBTAG00000018887|ENSOARG00020085829	ENSBTAG00000018887	ENSOARG00020085829	1687.35	-0.377692	0.0860803	-4.38767	1.14571e-05	3.70152e-05
ENSBTAG00000018888|ENSOARG00020080212	ENSBTAG00000018888	ENSOARG00020080212	525.573	0.402517	0.16749	2.40324	0.0162506	0.0293912
ENSBTAG00000018889|ENSOARG00020087464	ENSBTAG00000018889	ENSOARG00020087464	3697.75	0.0853586	0.0868925	0.982348	0.325929	0.402062
ENSBTAG00000018893|ENSOARG00020078489	ENSBTAG00000018893	ENSOARG00020078489	10913.2	0.0831114	0.158118	0.525628	0.599147	0.666867
ENSBTAG00000018894|ENSOARG00020086653	ENSBTAG00000018894	ENSOARG00020086653	1357.2	1.99862	0.169737	11.7748	5.26653e-32	1.6106e-30
ENSBTAG00000018897|ENSOARG00020048637	ENSBTAG00000018897	ENSOARG00020048637	2473.64	-0.404726	0.131741	-3.07214	0.00212531	0.00463639
ENSBTAG00000018898|ENSOARG00020087578	ENSBTAG00000018898	ENSOARG00020087578	1543.65	-0.00265386	0.118315	-0.0224303	0.982105	0.986244
ENSBTAG00000018900|ENSOARG00020071953	ENSBTAG00000018900	ENSOARG00020071953	132.789	-0.298411	0.266608	-1.11929	0.263017	0.336192
ENSBTAG00000018901|ENSOARG00020080788	ENSBTAG00000018901	ENSOARG00020080788	459.966	-0.092747	0.304985	-0.304104	0.761049	0.808854
ENSBTAG00000018903|ENSOARG00020063630	ENSBTAG00000018903	ENSOARG00020063630	1067.95	-0.555355	0.226625	-2.45055	0.014264	0.0261601
ENSBTAG00000018904|ENSOARG00020080030	ENSBTAG00000018904	ENSOARG00020080030	183.781	-0.453212	0.236527	-1.91611	0.0553508	0.0872187
ENSBTAG00000018905|ENSOARG00020058924	ENSBTAG00000018905	ENSOARG00020058924	4963.13	1.56449	0.18123	8.63261	5.997e-18	7.35728e-17
ENSBTAG00000018906|ENSOARG00020062043	ENSBTAG00000018906	ENSOARG00020062043	14.3792	2.5082	0.707429	3.54552	0.000391839	0.000989038
ENSBTAG00000018908|ENSOARG00020056336	ENSBTAG00000018908	ENSOARG00020056336	710.165	0.283313	0.180715	1.56773	0.116944	0.167741
ENSBTAG00000018909|ENSOARG00020053755	ENSBTAG00000018909	ENSOARG00020053755	711.589	1.95107	0.28888	6.75392	1.43907e-11	9.77309e-11
ENSBTAG00000018910|ENSOARG00020044666	ENSBTAG00000018910	ENSOARG00020044666	3756.73	0.143454	0.173238	0.828076	0.407627	0.483387
ENSBTAG00000018912|ENSOARG00020041122	ENSBTAG00000018912	ENSOARG00020041122	2534.92	0.153442	0.134041	1.14474	0.252318	0.324509
ENSBTAG00000018913|ENSOARG00020048783	ENSBTAG00000018913	ENSOARG00020048783	1911.56	-0.209826	0.183806	-1.14156	0.253636	0.325977
ENSBTAG00000018914|ENSOARG00020075048	ENSBTAG00000018914	ENSOARG00020075048	2874.45	-0.324394	0.173593	-1.8687	0.0616648	0.0958993
ENSBTAG00000018915|ENSOARG00020045158	ENSBTAG00000018915	ENSOARG00020045158	3988.65	-0.76458	0.0844559	-9.05301	1.39078e-19	1.90215e-18
ENSBTAG00000018918|ENSOARG00020060954	ENSBTAG00000018918	ENSOARG00020060954	605.752	0.0952473	0.0987521	0.964509	0.334791	0.411106
ENSBTAG00000018920|ENSOARG00020051992	ENSBTAG00000018920	ENSOARG00020051992	624.275	-4.75865	0.437649	-10.8732	1.54667e-27	3.66119e-26
ENSBTAG00000018921|ENSOARG00020096477	ENSBTAG00000018921	ENSOARG00020096477	4764.34	-0.244467	0.0906932	-2.69554	0.00702744	0.0137977
ENSBTAG00000018922|ENSOARG00020072828	ENSBTAG00000018922	ENSOARG00020072828	716.31	-0.151219	0.154599	-0.978141	0.328004	0.404218
ENSBTAG00000018924|ENSOARG00020056631	ENSBTAG00000018924	ENSOARG00020056631	3276.46	-0.0759667	0.0917789	-0.827714	0.407832	0.483591
ENSBTAG00000018925|ENSOARG00020052958	ENSBTAG00000018925	ENSOARG00020052958	569.213	-0.418261	0.119402	-3.50297	0.000460104	0.00114839
ENSBTAG00000018928|ENSOARG00020087025	ENSBTAG00000018928	ENSOARG00020087025	4591.38	0.192777	0.0813457	2.36984	0.0177956	0.0318771
ENSBTAG00000018935|ENSOARG00020074104	ENSBTAG00000018935	ENSOARG00020074104	281.839	1.19105	0.193701	6.14889	7.80255e-10	4.42254e-09
ENSBTAG00000018936|ENSOARG00020059261	ENSBTAG00000018936	ENSOARG00020059261	6303.08	0.953302	0.2864	3.32857	0.000872945	0.00206143
ENSBTAG00000018937|ENSOARG00020096396	ENSBTAG00000018937	ENSOARG00020096396	5448.92	0.545552	0.160758	3.39362	0.000689742	0.00166283
ENSBTAG00000018938|ENSOARG00020059767	ENSBTAG00000018938	ENSOARG00020059767	359.666	2.09049	0.240144	8.70513	3.17205e-18	3.97745e-17
ENSBTAG00000018940|ENSOARG00020079826	ENSBTAG00000018940	ENSOARG00020079826	1751.25	1.06075	0.339193	3.12726	0.00176441	0.00391159
ENSBTAG00000018941|ENSOARG00020053976	ENSBTAG00000018941	ENSOARG00020053976	37.0757	8.56502	1.91257	4.47829	7.5245e-06	2.50551e-05
ENSBTAG00000018942|ENSOARG00020062282	ENSBTAG00000018942	ENSOARG00020062282	561.293	1.93498	0.450416	4.29599	1.73919e-05	5.45774e-05
ENSBTAG00000018945|ENSOARG00020087968	ENSBTAG00000018945	ENSOARG00020087968	152.201	2.07864	0.679401	3.05952	0.00221694	0.00482133
ENSBTAG00000018946|ENSOARG00020071019	ENSBTAG00000018946	ENSOARG00020071019	42.2305	0.0811614	0.443369	0.183056	0.854754	0.884941
ENSBTAG00000018947|ENSOARG00020055933	ENSBTAG00000018947	ENSOARG00020055933	1.53036	-3.88706	1.95487	-1.9884	0.0467673	0.0751768
ENSBTAG00000018948|ENSOARG00020082859	ENSBTAG00000018948	ENSOARG00020082859	136.054	1.71108	0.808981	2.11511	0.0344205	0.0573003
ENSBTAG00000018951|ENSOARG00020087528	ENSBTAG00000018951	ENSOARG00020087528	710.527	-1.40809	0.423015	-3.3287	0.000872517	0.00206075
ENSBTAG00000018954|ENSOARG00020062733	ENSBTAG00000018954	ENSOARG00020062733	1412.97	0.205556	0.155613	1.32094	0.186522	0.251058
ENSBTAG00000018955|ENSOARG00020064014	ENSBTAG00000018955	ENSOARG00020064014	37.88	7.11372	1.50432	4.72887	2.25772e-06	8.12394e-06
ENSBTAG00000018965|ENSOARG00020097649	ENSBTAG00000018965	ENSOARG00020097649	578.15	0.109195	0.297491	0.367051	0.713581	0.768851
ENSBTAG00000018966|ENSOARG00020092952	ENSBTAG00000018966	ENSOARG00020092952	649.287	-2.3222	0.320289	-7.25031	4.15814e-13	3.31283e-12
ENSBTAG00000018967|ENSOARG00020095325	ENSBTAG00000018967	ENSOARG00020095325	3014.91	-0.184782	0.113184	-1.63258	0.102557	0.14972
ENSBTAG00000018969|ENSOARG00020054337	ENSBTAG00000018969	ENSOARG00020054337	768.852	-0.905824	0.158909	-5.70028	1.19608e-08	5.88125e-08
ENSBTAG00000018970|ENSOARG00020060508	ENSBTAG00000018970	ENSOARG00020060508	1659.69	-0.0474486	0.162055	-0.292792	0.769681	0.815973
ENSBTAG00000018971|ENSOARG00020056272	ENSBTAG00000018971	ENSOARG00020056272	160.408	-0.701924	0.296285	-2.36909	0.0178321	0.0319348
ENSBTAG00000018972|ENSOARG00020078590	ENSBTAG00000018972	ENSOARG00020078590	3840.28	-0.285799	0.120472	-2.37233	0.0176762	0.0317016
ENSBTAG00000018973|ENSOARG00020057286	ENSBTAG00000018973	ENSOARG00020057286	2430.24	-0.0833259	0.108787	-0.765958	0.443701	0.518916
ENSBTAG00000018975|ENSOARG00020084954	ENSBTAG00000018975	ENSOARG00020084954	3.46981	-0.333721	1.05321	-0.31686	0.75135	0.800967
ENSBTAG00000018978|ENSOARG00020060686	ENSBTAG00000018978	ENSOARG00020060686	1335.96	-0.530502	0.122376	-4.33502	1.45745e-05	4.63765e-05
ENSBTAG00000018979|ENSOARG00020052142	ENSBTAG00000018979	ENSOARG00020052142	5546.81	0.0698584	0.0772337	0.904506	0.365727	0.442256
ENSBTAG00000018984|ENSOARG00020089125	ENSBTAG00000018984	ENSOARG00020089125	57.2251	0.907505	0.633144	1.43333	0.151763	0.210034
ENSBTAG00000018986|ENSOARG00020074475	ENSBTAG00000018986	ENSOARG00020074475	38404.8	0.632512	0.214533	2.94832	0.00319507	0.00672764
ENSBTAG00000018989|ENSOARG00020047920	ENSBTAG00000018989	ENSOARG00020047920	1.69199	4.11505	3.14267	1.30941	0.190395	0.255248
ENSBTAG00000018991|ENSOARG00020078729	ENSBTAG00000018991	ENSOARG00020078729	86.4966	-0.525393	0.20226	-2.59761	0.0093875	0.0179012
ENSBTAG00000018993|ENSOARG00020043544	ENSBTAG00000018993	ENSOARG00020043544	160.306	-1.23113	0.542806	-2.26808	0.0233242	0.0405701
ENSBTAG00000018996|ENSOARG00020070517	ENSBTAG00000018996	ENSOARG00020070517	214.833	2.00694	0.335443	5.98296	2.19115e-09	1.17864e-08
ENSBTAG00000018999|ENSOARG00020086775	ENSBTAG00000018999	ENSOARG00020086775	4989.74	0.507178	0.1397	3.63049	0.000282878	0.000732923
ENSBTAG00000019001|ENSOARG00020072949	ENSBTAG00000019001	ENSOARG00020072949	549.662	0.379275	0.183547	2.06637	0.0387936	0.0636901
ENSBTAG00000019002|ENSOARG00020078073	ENSBTAG00000019002	ENSOARG00020078073	245.217	-5.36118	0.421131	-12.7304	4.00566e-37	1.60346e-35
ENSBTAG00000019006|ENSOARG00020069622	ENSBTAG00000019006	ENSOARG00020069622	1306.12	0.406215	0.127916	3.17565	0.00149502	0.00336066
ENSBTAG00000019008|ENSOARG00020065388	ENSBTAG00000019008	ENSOARG00020065388	4.69253	-2.16411	0.996084	-2.17262	0.0298088	0.0504244
ENSBTAG00000019010|ENSOARG00020061692	ENSBTAG00000019010	ENSOARG00020061692	492.495	-0.443744	0.140433	-3.15982	0.00157865	0.00353199
ENSBTAG00000019011|ENSOARG00020041802	ENSBTAG00000019011	ENSOARG00020041802	3243.31	1.76102	0.243403	7.23498	4.65602e-13	3.69356e-12
ENSBTAG00000019013|ENSOARG00020080654	ENSBTAG00000019013	ENSOARG00020080654	3413.08	-0.550145	0.0999575	-5.50379	3.71713e-08	1.72389e-07
ENSBTAG00000019014|ENSOARG00020094964	ENSBTAG00000019014	ENSOARG00020094964	585.677	1.07667	0.23823	4.51945	6.20009e-06	2.09809e-05
ENSBTAG00000019020|ENSOARG00020088703	ENSBTAG00000019020	ENSOARG00020088703	6279.05	-0.206162	0.134716	-1.53035	0.125931	0.178806
ENSBTAG00000019021|ENSOARG00020075068	ENSBTAG00000019021	ENSOARG00020075068	4.88365	0.916567	1.19557	0.766634	0.443299	0.518528
ENSBTAG00000019023|ENSOARG00020086214	ENSBTAG00000019023	ENSOARG00020086214	1362.89	-0.523752	0.099397	-5.26929	1.36954e-07	5.85342e-07
ENSBTAG00000019024|ENSOARG00020042341	ENSBTAG00000019024	ENSOARG00020042341	21.009	-2.32369	1.13848	-2.04104	0.041247	0.0672694
ENSBTAG00000019025|ENSOARG00020071890	ENSBTAG00000019025	ENSOARG00020071890	1177.7	0.69056	0.135284	5.10453	3.31624e-07	1.34424e-06
ENSBTAG00000019026|ENSOARG00020071893	ENSBTAG00000019026	ENSOARG00020071893	309.526	1.95959	0.368386	5.31938	1.04119e-07	4.5207e-07
ENSBTAG00000019027|ENSOARG00020068545	ENSBTAG00000019027	ENSOARG00020068545	2050.8	-1.77075	0.142265	-12.4469	1.45403e-35	5.35599e-34
ENSBTAG00000019028|ENSOARG00020062438	ENSBTAG00000019028	ENSOARG00020062438	63.8904	5.09731	0.612429	8.3231	8.56893e-17	9.47393e-16
ENSBTAG00000019031|ENSOARG00020088393	ENSBTAG00000019031	ENSOARG00020088393	1.70168	4.1293	2.47949	1.66538	0.0958365	0.14101
ENSBTAG00000019033|ENSOARG00020078647	ENSBTAG00000019033	ENSOARG00020078647	1.46002	1.53858	1.94106	0.792652	0.427981	0.503601
ENSBTAG00000019036|ENSOARG00020044129	ENSBTAG00000019036	ENSOARG00020044129	305.312	0.954719	0.355617	2.68469	0.00725979	0.0142032
ENSBTAG00000019040|ENSOARG00020078411	ENSBTAG00000019040	ENSOARG00020078411	5695.93	0.896274	0.168015	5.3345	9.58077e-08	4.18073e-07
ENSBTAG00000019043|ENSOARG00020056929	ENSBTAG00000019043	ENSOARG00020056929	664.953	0.776639	0.127567	6.08807	1.14279e-09	6.35789e-09
ENSBTAG00000019044|ENSOARG00020075343	ENSBTAG00000019044	ENSOARG00020075343	2620.35	0.432998	0.213016	2.0327	0.0420832	0.0684538
ENSBTAG00000019045|ENSOARG00020095904	ENSBTAG00000019045	ENSOARG00020095904	867.927	-0.389368	0.124747	-3.12127	0.00180073	0.0039848
ENSBTAG00000019049|ENSOARG00020072091	ENSBTAG00000019049	ENSOARG00020072091	5.24133	1.75787	0.694155	2.53238	0.011329	0.0212605
ENSBTAG00000019052|ENSOARG00020080450	ENSBTAG00000019052	ENSOARG00020080450	5240.51	0.628373	0.238853	2.63079	0.00851859	0.0164346
ENSBTAG00000019053|ENSOARG00020055087	ENSBTAG00000019053	ENSOARG00020055087	541.852	-0.505212	0.222348	-2.27217	0.0230761	0.0401669
ENSBTAG00000019054|ENSOARG00020049382	ENSBTAG00000019054	ENSOARG00020049382	1236.33	-2.69879	0.265758	-10.1551	3.14586e-24	6.05835e-23
ENSBTAG00000019059|ENSOARG00020072040	ENSBTAG00000019059	ENSOARG00020072040	890.139	-0.284947	0.244963	-1.16322	0.24474	0.316305
ENSBTAG00000019060|ENSOARG00020075977	ENSBTAG00000019060	ENSOARG00020075977	17.7344	2.76175	1.22646	2.2518	0.0243347	0.0421244
ENSBTAG00000019061|ENSOARG00020097157	ENSBTAG00000019061	ENSOARG00020097157	594.883	-0.719424	0.256891	-2.8005	0.00510238	0.010282
ENSBTAG00000019062|ENSOARG00020059762	ENSBTAG00000019062	ENSOARG00020059762	1622.06	-0.19742	0.197524	-0.99947	0.317567	0.393456
ENSBTAG00000019065|ENSOARG00020078260	ENSBTAG00000019065	ENSOARG00020078260	1954.22	0.841182	0.162506	5.17633	2.26295e-07	9.36303e-07
ENSBTAG00000019066|ENSOARG00020077518	ENSBTAG00000019066	ENSOARG00020077518	112.416	2.44803	1.03106	2.37429	0.0175829	0.0315459
ENSBTAG00000019067|ENSOARG00020088997	ENSBTAG00000019067	ENSOARG00020088997	166.966	-0.0719798	0.224493	-0.320633	0.748489	0.798435
ENSBTAG00000019069|ENSOARG00020048280	ENSBTAG00000019069	ENSOARG00020048280	5605.28	0.566246	0.159205	3.55672	0.000375516	0.00095223
ENSBTAG00000019070|ENSOARG00020073056	ENSBTAG00000019070	ENSOARG00020073056	649.05	0.752681	0.68263	1.10262	0.270193	0.344083
ENSBTAG00000019071|ENSOARG00020086856	ENSBTAG00000019071	ENSOARG00020086856	646.643	-0.0343293	0.175588	-0.19551	0.844994	0.877489
ENSBTAG00000019072|ENSOARG00020066074	ENSBTAG00000019072	ENSOARG00020066074	640.304	-3.78336	0.286831	-13.1902	9.99046e-40	4.47179e-38
ENSBTAG00000019073|ENSOARG00020097317	ENSBTAG00000019073	ENSOARG00020097317	4600.69	-0.44252	0.116134	-3.81042	0.000138733	0.000378296
ENSBTAG00000019075|ENSOARG00020048008	ENSBTAG00000019075	ENSOARG00020048008	166.576	0.193565	0.475491	0.407084	0.683947	0.743711
ENSBTAG00000019076|ENSOARG00020067830	ENSBTAG00000019076	ENSOARG00020067830	172.949	1.03469	0.329283	3.14224	0.00167662	0.00373423
ENSBTAG00000019077|ENSOARG00020069076	ENSBTAG00000019077	ENSOARG00020069076	2611.96	0.108208	0.149599	0.723322	0.469482	0.544199
ENSBTAG00000019082|ENSOARG00020095347	ENSBTAG00000019082	ENSOARG00020095347	743.565	0.249313	0.165047	1.51055	0.130902	0.18487
ENSBTAG00000019084|ENSOARG00020082776	ENSBTAG00000019084	ENSOARG00020082776	22.9924	4.92366	1.42047	3.46621	0.000527844	0.00130228
ENSBTAG00000019085|ENSOARG00020053859	ENSBTAG00000019085	ENSOARG00020053859	2764.15	-0.737628	0.0974824	-7.56677	3.8261e-14	3.37405e-13
ENSBTAG00000019086|ENSOARG00020091084	ENSBTAG00000019086	ENSOARG00020091084	442.762	-0.157896	0.236873	-0.666588	0.505035	0.578913
ENSBTAG00000019090|ENSOARG00020076279	ENSBTAG00000019090	ENSOARG00020076279	1043.89	0.604333	0.175158	3.45021	0.000560154	0.00137465
ENSBTAG00000019091|ENSOARG00020086465	ENSBTAG00000019091	ENSOARG00020086465	1173.07	0.954371	0.29943	3.1873	0.00143609	0.00324189
ENSBTAG00000019092|ENSOARG00020043780	ENSBTAG00000019092	ENSOARG00020043780	1.64663	-1.79518	2.13009	-0.842775	0.399355	0.475255
ENSBTAG00000019094|ENSOARG00020086513	ENSBTAG00000019094	ENSOARG00020086513	334.124	-0.109763	0.211286	-0.519499	0.603413	0.670807
ENSBTAG00000019095|ENSOARG00020050487	ENSBTAG00000019095	ENSOARG00020050487	75.3567	6.13428	0.631603	9.71224	2.67392e-22	4.54505e-21
ENSBTAG00000019096|ENSOARG00020095259	ENSBTAG00000019096	ENSOARG00020095259	5482.95	0.182663	0.145756	1.25321	0.21013	0.278246
ENSBTAG00000019097|ENSOARG00020096209	ENSBTAG00000019097	ENSOARG00020096209	95.5545	1.7858	0.367168	4.8637	1.15211e-06	4.32473e-06
ENSBTAG00000019099|ENSOARG00020049091	ENSBTAG00000019099	ENSOARG00020049091	3182.53	1.76481	0.33236	5.30992	1.09674e-07	4.74513e-07
ENSBTAG00000019104|ENSOARG00020079882	ENSBTAG00000019104	ENSOARG00020079882	403.323	-2.02186	0.221462	-9.12961	6.87449e-20	9.57954e-19
ENSBTAG00000019105|ENSOARG00020066628	ENSBTAG00000019105	ENSOARG00020066628	3152.42	-0.628047	0.0917481	-6.84534	7.62942e-12	5.32078e-11
ENSBTAG00000019106|ENSOARG00020076034	ENSBTAG00000019106	ENSOARG00020076034	890.377	-0.140096	0.117132	-1.19605	0.231676	0.302572
ENSBTAG00000019107|ENSOARG00020084411	ENSBTAG00000019107	ENSOARG00020084411	83.2363	-2.45862	1.73227	-1.41931	0.155809	0.214788
ENSBTAG00000019116|ENSOARG00020052046	ENSBTAG00000019116	ENSOARG00020052046	1673.93	-0.110516	0.14467	-0.763914	0.444918	0.520257
ENSBTAG00000019120|ENSOARG00020083010	ENSBTAG00000019120	ENSOARG00020083010	306.657	-0.0808531	0.248647	-0.325172	0.745051	0.795745
ENSBTAG00000019121|ENSOARG00020070495	ENSBTAG00000019121	ENSOARG00020070495	1242.89	-0.0899343	0.207703	-0.432996	0.665018	0.726862
ENSBTAG00000019125|ENSOARG00020096165	ENSBTAG00000019125	ENSOARG00020096165	8210.36	-0.183456	0.206359	-0.889011	0.373997	0.450135
ENSBTAG00000019129|ENSOARG00020041906	ENSBTAG00000019129	ENSOARG00020041906	1496.56	-1.30467	0.268864	-4.85252	1.21901e-06	4.56657e-06
ENSBTAG00000019130|ENSOARG00020087184	ENSBTAG00000019130	ENSOARG00020087184	908.717	-0.631043	0.135165	-4.66869	3.03129e-06	1.07504e-05
ENSBTAG00000019132|ENSOARG00020061225	ENSBTAG00000019132	ENSOARG00020061225	28.7483	-0.792035	0.478707	-1.65453	0.09802	0.143779
ENSBTAG00000019133|ENSOARG00020097626	ENSBTAG00000019133	ENSOARG00020097626	2695.96	0.0696825	0.220484	0.316043	0.75197	0.801396
ENSBTAG00000019134|ENSOARG00020041208	ENSBTAG00000019134	ENSOARG00020041208	47.7266	0.679755	0.405604	1.67591	0.0937563	0.138349
ENSBTAG00000019136|ENSOARG00020082661	ENSBTAG00000019136	ENSOARG00020082661	3824.07	0.291855	0.0904385	3.22711	0.00125048	0.00286148
ENSBTAG00000019137|ENSOARG00020091960	ENSBTAG00000019137	ENSOARG00020091960	16.7481	3.93933	2.42314	1.62571	0.104011	0.151543
ENSBTAG00000019138|ENSOARG00020097557	ENSBTAG00000019138	ENSOARG00020097557	620.245	-0.459055	0.371213	-1.23664	0.216222	0.285184
ENSBTAG00000019139|ENSOARG00020087723	ENSBTAG00000019139	ENSOARG00020087723	3367.49	-0.23044	0.0747631	-3.08226	0.00205433	0.00449748
ENSBTAG00000019140|ENSOARG00020097250	ENSBTAG00000019140	ENSOARG00020097250	8.63744	2.07986	0.92565	2.24691	0.0246456	0.0425927
ENSBTAG00000019145|ENSOARG00020090253	ENSBTAG00000019145	ENSOARG00020090253	4.31451	5.46312	2.25775	2.41972	0.0155326	0.0282343
ENSBTAG00000019146|ENSOARG00020070996	ENSBTAG00000019146	ENSOARG00020070996	12.9336	-6.1854	1.15976	-5.33335	9.64184e-08	4.20489e-07
ENSBTAG00000019150|ENSOARG00020043442	ENSBTAG00000019150	ENSOARG00020043442	6830.9	1.81906	0.196118	9.27534	1.77053e-20	2.56901e-19
ENSBTAG00000019152|ENSOARG00020094845	ENSBTAG00000019152	ENSOARG00020094845	16.4265	-7.38322	0.984542	-7.49914	6.42377e-14	5.52624e-13
ENSBTAG00000019153|ENSOARG00020055196	ENSBTAG00000019153	ENSOARG00020055196	639.279	-0.0693969	0.163058	-0.425595	0.670403	0.731191
ENSBTAG00000019155|ENSOARG00020057867	ENSBTAG00000019155	ENSOARG00020057867	877.24	0.656645	0.153294	4.28356	1.83928e-05	5.74862e-05
ENSBTAG00000019157|ENSOARG00020061142	ENSBTAG00000019157	ENSOARG00020061142	16.0075	-1.7509	0.823255	-2.12681	0.0334361	0.0559073
ENSBTAG00000019158|ENSOARG00020045202	ENSBTAG00000019158	ENSOARG00020045202	28.8529	2.50565	0.545848	4.59038	4.42449e-06	1.53198e-05
ENSBTAG00000019159|ENSOARG00020055411	ENSBTAG00000019159	ENSOARG00020055411	0	0	0	0	1	NA
ENSBTAG00000019160|ENSOARG00020070426	ENSBTAG00000019160	ENSOARG00020070426	1126.65	-0.0581638	0.116373	-0.499807	0.617211	0.683928
ENSBTAG00000019161|ENSOARG00020067576	ENSBTAG00000019161	ENSOARG00020067576	1074.27	0.222238	0.117216	1.89598	0.057963	0.0908983
ENSBTAG00000019163|ENSOARG00020052360	ENSBTAG00000019163	ENSOARG00020052360	549.868	0.315812	0.175234	1.80222	0.0715102	0.109165
ENSBTAG00000019164|ENSOARG00020053472	ENSBTAG00000019164	ENSOARG00020053472	1319.51	-0.44245	0.167644	-2.63923	0.0083095	0.0160717
ENSBTAG00000019166|ENSOARG00020080755	ENSBTAG00000019166	ENSOARG00020080755	1547.07	-0.361919	0.160867	-2.24981	0.0244611	0.0423184
ENSBTAG00000019167|ENSOARG00020050957	ENSBTAG00000019167	ENSOARG00020050957	4595.19	-0.620922	0.133101	-4.66505	3.08543e-06	1.09255e-05
ENSBTAG00000019174|ENSOARG00020095819	ENSBTAG00000019174	ENSOARG00020095819	522.491	-0.478417	0.207422	-2.30649	0.0210835	0.0371053
ENSBTAG00000019177|ENSOARG00020074102	ENSBTAG00000019177	ENSOARG00020074102	6488.13	0.615408	0.158526	3.88206	0.000103577	0.000287799
ENSBTAG00000019179|ENSOARG00020092692	ENSBTAG00000019179	ENSOARG00020092692	11.1384	3.33719	0.69439	4.80592	1.54038e-06	5.68824e-06
ENSBTAG00000019180|ENSOARG00020088561	ENSBTAG00000019180	ENSOARG00020088561	4714.67	0.174349	0.0911611	1.91254	0.0558066	0.087815
ENSBTAG00000019181|ENSOARG00020079328	ENSBTAG00000019181	ENSOARG00020079328	6764.76	-1.17971	0.179533	-6.57098	4.99843e-11	3.2241e-10
ENSBTAG00000019182|ENSOARG00020089380	ENSBTAG00000019182	ENSOARG00020089380	2924.11	-0.15625	0.232861	-0.671	0.502221	0.576224
ENSBTAG00000019183|ENSOARG00020078277	ENSBTAG00000019183	ENSOARG00020078277	379.887	0.41182	0.234177	1.75859	0.0786479	0.118626
ENSBTAG00000019184|ENSOARG00020046917	ENSBTAG00000019184	ENSOARG00020046917	1418.39	0.148756	0.122055	1.21876	0.222936	0.292631
ENSBTAG00000019187|ENSOARG00020074021	ENSBTAG00000019187	ENSOARG00020074021	1335.81	-1.96309	0.263081	-7.46193	8.52641e-14	7.24647e-13
ENSBTAG00000019188|ENSOARG00020088307	ENSBTAG00000019188	ENSOARG00020088307	8531.3	-0.07654	0.101175	-0.75651	0.449343	0.524808
ENSBTAG00000019193|ENSOARG00020087173	ENSBTAG00000019193	ENSOARG00020087173	5368.45	0.281525	0.095025	2.96264	0.00305011	0.0064546
ENSBTAG00000019194|ENSOARG00020049457	ENSBTAG00000019194	ENSOARG00020049457	697.455	1.10364	0.219911	5.01856	5.20603e-07	2.05336e-06
ENSBTAG00000019197|ENSOARG00020057942	ENSBTAG00000019197	ENSOARG00020057942	3186.78	0.107337	0.139591	0.768934	0.441932	0.517421
ENSBTAG00000019198|ENSOARG00020082293	ENSBTAG00000019198	ENSOARG00020082293	1267.74	0.293625	0.0941119	3.11996	0.00180877	0.00400021
ENSBTAG00000019202|ENSOARG00020046792	ENSBTAG00000019202	ENSOARG00020046792	2654.55	-0.482251	0.138816	-3.47403	0.000512694	0.0012683
ENSBTAG00000019203|ENSOARG00020057775	ENSBTAG00000019203	ENSOARG00020057775	676.655	0.826275	1.0019	0.824706	0.409538	0.485341
ENSBTAG00000019204|ENSOARG00020041313	ENSBTAG00000019204	ENSOARG00020041313	8011.37	-0.232529	0.106828	-2.17668	0.0295048	0.0499493
ENSBTAG00000019208|ENSOARG00020088009	ENSBTAG00000019208	ENSOARG00020088009	155.372	-0.366307	0.453011	-0.808605	0.418742	0.494401
ENSBTAG00000019209|ENSOARG00020095723	ENSBTAG00000019209	ENSOARG00020095723	689.94	1.11088	0.187123	5.93663	2.90949e-09	1.53705e-08
ENSBTAG00000019210|ENSOARG00020053697	ENSBTAG00000019210	ENSOARG00020053697	1622.51	-0.460582	0.300211	-1.53419	0.124983	0.177648
ENSBTAG00000019211|ENSOARG00020059806	ENSBTAG00000019211	ENSOARG00020059806	644.673	0.211017	0.212182	0.994511	0.319974	0.39594
ENSBTAG00000019213|ENSOARG00020051453	ENSBTAG00000019213	ENSOARG00020051453	954.284	0.311348	0.218936	1.4221	0.154997	0.213967
ENSBTAG00000019214|ENSOARG00020081908	ENSBTAG00000019214	ENSOARG00020081908	2320.12	-0.701644	0.142902	-4.90995	9.11004e-07	3.47802e-06
ENSBTAG00000019215|ENSOARG00020094929	ENSBTAG00000019215	ENSOARG00020094929	1651.96	0.646914	0.159942	4.04468	5.23957e-05	0.000152741
ENSBTAG00000019216|ENSOARG00020052109	ENSBTAG00000019216	ENSOARG00020052109	3966.53	0.373709	0.140487	2.66011	0.00781161	0.0151923
ENSBTAG00000019217|ENSOARG00020092046	ENSBTAG00000019217	ENSOARG00020092046	1736.86	-0.959287	0.105295	-9.1105	8.20062e-20	1.13525e-18
ENSBTAG00000019218|ENSOARG00020076283	ENSBTAG00000019218	ENSOARG00020076283	4633.52	-0.563571	0.128734	-4.37779	1.19888e-05	3.85979e-05
ENSBTAG00000019219|ENSOARG00020086922	ENSBTAG00000019219	ENSOARG00020086922	1630.08	0.105457	0.120133	0.87784	0.380031	0.455969
ENSBTAG00000019220|ENSOARG00020062597	ENSBTAG00000019220	ENSOARG00020062597	4854.41	-0.921765	0.0778571	-11.8392	2.448e-32	7.64469e-31
ENSBTAG00000019225|ENSOARG00020086295	ENSBTAG00000019225	ENSOARG00020086295	10394.8	2.61911	0.273465	9.5775	9.94223e-22	1.60149e-20
ENSBTAG00000019229|ENSOARG00020066228	ENSBTAG00000019229	ENSOARG00020066228	792.944	-0.938761	0.203669	-4.60926	4.04111e-06	1.40649e-05
ENSBTAG00000019230|ENSOARG00020097176	ENSBTAG00000019230	ENSOARG00020097176	55.3051	-1.68221	0.365953	-4.59678	4.29071e-06	1.4895e-05
ENSBTAG00000019231|ENSOARG00020093746	ENSBTAG00000019231	ENSOARG00020093746	390.584	0.409486	0.13888	2.94849	0.00319329	0.00672575
ENSBTAG00000019232|ENSOARG00020085662	ENSBTAG00000019232	ENSOARG00020085662	488.157	-0.509905	0.132705	-3.8424	0.00012184	0.000335263
ENSBTAG00000019234|ENSOARG00020066863	ENSBTAG00000019234	ENSOARG00020066863	3.91793	-2.84828	1.48796	-1.91422	0.0555919	0.0875144
ENSBTAG00000019237|ENSOARG00020049085	ENSBTAG00000019237	ENSOARG00020049085	5704.06	0.698276	0.146732	4.75886	1.9469e-06	7.07445e-06
ENSBTAG00000019238|ENSOARG00020046584	ENSBTAG00000019238	ENSOARG00020046584	355.207	0.214979	0.143927	1.49367	0.135261	0.190245
ENSBTAG00000019242|ENSOARG00020083165	ENSBTAG00000019242	ENSOARG00020083165	437.726	0.0646395	0.396312	0.163103	0.870438	0.897615
ENSBTAG00000019244|ENSOARG00020070176	ENSBTAG00000019244	ENSOARG00020070176	23.1387	1.97291	0.545407	3.61731	0.000297682	0.000767911
ENSBTAG00000019246|ENSOARG00020094755	ENSBTAG00000019246	ENSOARG00020094755	9232.69	-0.171806	0.216868	-0.792215	0.428235	0.503818
ENSBTAG00000019249|ENSOARG00020055873	ENSBTAG00000019249	ENSOARG00020055873	45.5783	-3.08579	0.408939	-7.54585	4.49352e-14	3.93676e-13
ENSBTAG00000019251|ENSOARG00020056494	ENSBTAG00000019251	ENSOARG00020056494	68.4996	5.2864	0.821575	6.43447	1.23904e-10	7.6577e-10
ENSBTAG00000019252|ENSOARG00020072109	ENSBTAG00000019252	ENSOARG00020072109	1109.73	0.514215	0.144197	3.56606	0.000362392	0.000921165
ENSBTAG00000019254|ENSOARG00020084289	ENSBTAG00000019254	ENSOARG00020084289	1.03707	-0.547647	2.7536	-0.198884	0.842354	0.875794
ENSBTAG00000019255|ENSOARG00020066165	ENSBTAG00000019255	ENSOARG00020066165	9488.04	1.02755	0.142231	7.22454	5.0279e-13	3.96938e-12
ENSBTAG00000019256|ENSOARG00020089864	ENSBTAG00000019256	ENSOARG00020089864	861.096	-0.198631	0.195945	-1.01371	0.310721	0.386238
ENSBTAG00000019262|ENSOARG00020086330	ENSBTAG00000019262	ENSOARG00020086330	335.68	0.270161	0.732	0.369073	0.712074	0.767572
ENSBTAG00000019264|ENSOARG00020075780	ENSBTAG00000019264	ENSOARG00020075780	10023.2	1.32887	0.116981	11.3598	6.63335e-30	1.79782e-28
ENSBTAG00000019265|ENSOARG00020051770	ENSBTAG00000019265	ENSOARG00020051770	461.788	-0.334131	0.1784	-1.87293	0.0610787	0.0951533
ENSBTAG00000019266|ENSOARG00020047796	ENSBTAG00000019266	ENSOARG00020047796	97.9434	-3.07239	0.413726	-7.42615	1.11803e-13	9.35664e-13
ENSBTAG00000019267|ENSOARG00020071278	ENSBTAG00000019267	ENSOARG00020071278	2676.18	2.52935	1.35839	1.86202	0.0625998	0.0971692
ENSBTAG00000019269|ENSOARG00020076119	ENSBTAG00000019269	ENSOARG00020076119	675.232	3.23213	2.08595	1.54948	0.121267	0.173099
ENSBTAG00000019271|ENSOARG00020093985	ENSBTAG00000019271	ENSOARG00020093985	9025.2	0.809935	0.0925288	8.75333	2.07151e-18	2.64234e-17
ENSBTAG00000019272|ENSOARG00020055592	ENSBTAG00000019272	ENSOARG00020055592	295.556	-2.60659	0.468827	-5.5598	2.70081e-08	1.27415e-07
ENSBTAG00000019274|ENSOARG00020043638	ENSBTAG00000019274	ENSOARG00020043638	3637.98	1.25082	0.132678	9.4275	4.19987e-21	6.41533e-20
ENSBTAG00000019275|ENSOARG00020085201	ENSBTAG00000019275	ENSOARG00020085201	379.105	-1.41208	0.0989809	-14.2662	3.55345e-46	2.09115e-44
ENSBTAG00000019277|ENSOARG00020091701	ENSBTAG00000019277	ENSOARG00020091701	56.9616	0.0454283	0.343354	0.132307	0.894741	0.917602
ENSBTAG00000019278|ENSOARG00020057690	ENSBTAG00000019278	ENSOARG00020057690	141.346	-0.310058	0.358263	-0.865449	0.386792	0.462729
ENSBTAG00000019279|ENSOARG00020086556	ENSBTAG00000019279	ENSOARG00020086556	674.443	0.139529	0.264883	0.526756	0.598363	0.666095
ENSBTAG00000019280|ENSOARG00020096673	ENSBTAG00000019280	ENSOARG00020096673	47.9669	2.39749	0.74772	3.2064	0.00134409	0.00305345
ENSBTAG00000019281|ENSOARG00020050472	ENSBTAG00000019281	ENSOARG00020050472	981.306	0.0146386	0.097208	0.150591	0.880299	0.905431
ENSBTAG00000019282|ENSOARG00020086642	ENSBTAG00000019282	ENSOARG00020086642	30.6352	5.18494	0.82443	6.28912	3.19263e-10	1.90001e-09
ENSBTAG00000019283|ENSOARG00020046590	ENSBTAG00000019283	ENSOARG00020046590	82.4113	-0.881445	0.490634	-1.79654	0.0724084	0.110376
ENSBTAG00000019287|ENSOARG00020065184	ENSBTAG00000019287	ENSOARG00020065184	5.70576	-1.09076	1.07692	-1.01285	0.31113	0.386681
ENSBTAG00000019289|ENSOARG00020097107	ENSBTAG00000019289	ENSOARG00020097107	2074.76	-1.35195	0.297002	-4.552	5.31384e-06	1.8165e-05
ENSBTAG00000019290|ENSOARG00020050186	ENSBTAG00000019290	ENSOARG00020050186	6774.7	-0.210213	0.0810099	-2.5949	0.00946181	0.0180336
ENSBTAG00000019291|ENSOARG00020043632	ENSBTAG00000019291	ENSOARG00020043632	65.9127	-4.71671	0.601708	-7.83887	4.54634e-15	4.36065e-14
ENSBTAG00000019293|ENSOARG00020067332	ENSBTAG00000019293	ENSOARG00020067332	4.51323	-0.272301	1.10304	-0.246863	0.805014	0.845002
ENSBTAG00000019294|ENSOARG00020050328	ENSBTAG00000019294	ENSOARG00020050328	71.2924	0.971754	0.709368	1.36989	0.170722	0.232568
ENSBTAG00000019295|ENSOARG00020051448	ENSBTAG00000019295	ENSOARG00020051448	5166.37	0.0936677	0.190346	0.492092	0.622655	0.688622
ENSBTAG00000019297|ENSOARG00020045018	ENSBTAG00000019297	ENSOARG00020045018	34.386	2.49461	1.64416	1.51726	0.129202	0.182748
ENSBTAG00000019298|ENSOARG00020041053	ENSBTAG00000019298	ENSOARG00020041053	812.552	-0.089953	0.234524	-0.383556	0.701307	0.758291
ENSBTAG00000019299|ENSOARG00020059616	ENSBTAG00000019299	ENSOARG00020059616	654.135	-0.438337	0.201357	-2.17691	0.0294871	0.0499317
ENSBTAG00000019300|ENSOARG00020084689	ENSBTAG00000019300	ENSOARG00020084689	2460.13	0.931392	0.186109	5.00457	5.59878e-07	2.19887e-06
ENSBTAG00000019302|ENSOARG00020045915	ENSBTAG00000019302	ENSOARG00020045915	289.942	-0.914626	0.28491	-3.21023	0.0013263	0.00301767
ENSBTAG00000019303|ENSOARG00020065939	ENSBTAG00000019303	ENSOARG00020065939	515.268	-0.563207	0.164859	-3.4163	0.000634781	0.00154064
ENSBTAG00000019305|ENSOARG00020097337	ENSBTAG00000019305	ENSOARG00020097337	449.784	-2.70504	0.242686	-11.1463	7.46675e-29	1.89504e-27
ENSBTAG00000019309|ENSOARG00020082841	ENSBTAG00000019309	ENSOARG00020082841	317.225	-0.0185012	0.296961	-0.0623015	0.950323	0.96198
ENSBTAG00000019310|ENSOARG00020060930	ENSBTAG00000019310	ENSOARG00020060930	782.192	-1.02717	0.109818	-9.35342	8.48624e-21	1.26744e-19
ENSBTAG00000019312|ENSOARG00020089310	ENSBTAG00000019312	ENSOARG00020089310	2349.91	0.245822	0.150438	1.63405	0.102249	0.149359
ENSBTAG00000019313|ENSOARG00020060135	ENSBTAG00000019313	ENSOARG00020060135	2583.49	0.836424	0.149136	5.60846	2.04139e-08	9.77102e-08
ENSBTAG00000019314|ENSOARG00020072424	ENSBTAG00000019314	ENSOARG00020072424	2245.9	-0.943534	0.171145	-5.51307	3.52622e-08	1.63895e-07
ENSBTAG00000019315|ENSOARG00020058485	ENSBTAG00000019315	ENSOARG00020058485	1036.57	1.96307	0.554438	3.54066	0.00039913	0.00100589
ENSBTAG00000019317|ENSOARG00020071159	ENSBTAG00000019317	ENSOARG00020071159	3285.32	-0.0827081	0.0880595	-0.939229	0.347613	0.423507
ENSBTAG00000019321|ENSOARG00020091651	ENSBTAG00000019321	ENSOARG00020091651	359.743	1.18014	0.381545	3.09305	0.00198109	0.00434808
ENSBTAG00000019322|ENSOARG00020079987	ENSBTAG00000019322	ENSOARG00020079987	3283.32	0.636973	0.187124	3.40402	0.000664028	0.00160582
ENSBTAG00000019325|ENSOARG00020077202	ENSBTAG00000019325	ENSOARG00020077202	612.113	0.130597	0.229604	0.568794	0.569496	0.639406
ENSBTAG00000019327|ENSOARG00020056614	ENSBTAG00000019327	ENSOARG00020056614	456.112	-4.73043	0.234084	-20.2083	8.27566e-91	1.58753e-88
ENSBTAG00000019329|ENSOARG00020086087	ENSBTAG00000019329	ENSOARG00020086087	7.69159	-1.76149	0.697891	-2.52402	0.0116023	0.0217089
ENSBTAG00000019330|ENSOARG00020087037	ENSBTAG00000019330	ENSOARG00020087037	7.4323	-4.81435	1.37658	-3.49733	0.000469945	0.00117078
ENSBTAG00000019331|ENSOARG00020044043	ENSBTAG00000019331	ENSOARG00020044043	7.7587	-2.5569	0.931292	-2.74554	0.0060411	0.0120018
ENSBTAG00000019332|ENSOARG00020054232	ENSBTAG00000019332	ENSOARG00020054232	1.63418	2.45841	1.95944	1.25465	0.209606	0.277776
ENSBTAG00000019334|ENSOARG00020072569	ENSBTAG00000019334	ENSOARG00020072569	984.087	-0.774781	0.281962	-2.74782	0.0059992	0.0119249
ENSBTAG00000019336|ENSOARG00020044993	ENSBTAG00000019336	ENSOARG00020044993	3207.27	-0.241598	0.143569	-1.6828	0.0924144	0.136656
ENSBTAG00000019337|ENSOARG00020047871	ENSBTAG00000019337	ENSOARG00020047871	2.43118	2.45448	1.38849	1.76774	0.0771051	0.116549
ENSBTAG00000019338|ENSOARG00020044876	ENSBTAG00000019338	ENSOARG00020044876	4591.44	0.743103	0.147876	5.02517	5.02975e-07	1.99074e-06
ENSBTAG00000019340|ENSOARG00020088024	ENSBTAG00000019340	ENSOARG00020088024	36.8413	-1.37111	0.782225	-1.75284	0.0796302	0.119827
ENSBTAG00000019341|ENSOARG00020081711	ENSBTAG00000019341	ENSOARG00020081711	1088.09	-0.38155	0.151128	-2.52469	0.0115801	0.0216793
ENSBTAG00000019342|ENSOARG00020064796	ENSBTAG00000019342	ENSOARG00020064796	2348.38	-0.470659	0.197545	-2.38254	0.0171937	0.0309152
ENSBTAG00000019343|ENSOARG00020059752	ENSBTAG00000019343	ENSOARG00020059752	791.78	1.39308	0.348052	4.00251	6.26751e-05	0.000180236
ENSBTAG00000019345|ENSOARG00020065096	ENSBTAG00000019345	ENSOARG00020065096	1736.69	-1.55281	0.223251	-6.95546	3.51423e-12	2.55079e-11
ENSBTAG00000019347|ENSOARG00020056105	ENSBTAG00000019347	ENSOARG00020056105	1.95365	4.31524	3.07461	1.40351	0.160466	0.220549
ENSBTAG00000019349|ENSOARG00020046083	ENSBTAG00000019349	ENSOARG00020046083	80.2081	2.12623	0.368001	5.77779	7.56903e-09	3.82622e-08
ENSBTAG00000019350|ENSOARG00020056769	ENSBTAG00000019350	ENSOARG00020056769	74.8882	-1.31418	0.608504	-2.15969	0.0307964	0.0519581
ENSBTAG00000019353|ENSOARG00020064130	ENSBTAG00000019353	ENSOARG00020064130	3506.3	0.579045	0.222614	2.60111	0.00929216	0.0177423
ENSBTAG00000019354|ENSOARG00020087943	ENSBTAG00000019354	ENSOARG00020087943	316.165	-2.52034	0.346171	-7.28062	3.32289e-13	2.6821e-12
ENSBTAG00000019357|ENSOARG00020062505	ENSBTAG00000019357	ENSOARG00020062505	166.91	1.16336	0.210894	5.51632	3.46174e-08	1.61202e-07
ENSBTAG00000019358|ENSOARG00020074807	ENSBTAG00000019358	ENSOARG00020074807	1224.73	-0.739695	0.099986	-7.39799	1.38261e-13	1.14863e-12
ENSBTAG00000019362|ENSOARG00020084874	ENSBTAG00000019362	ENSOARG00020084874	847.313	0.677243	0.112395	6.02558	1.68509e-09	9.17111e-09
ENSBTAG00000019365|ENSOARG00020049190	ENSBTAG00000019365	ENSOARG00020049190	836.955	0.173161	0.164498	1.05266	0.292495	0.367791
ENSBTAG00000019366|ENSOARG00020075020	ENSBTAG00000019366	ENSOARG00020075020	4993.06	0.212894	0.0954214	2.23109	0.0256751	0.0441498
ENSBTAG00000019368|ENSOARG00020084692	ENSBTAG00000019368	ENSOARG00020084692	402.814	1.23761	0.542835	2.2799	0.0226138	0.0394694
ENSBTAG00000019369|ENSOARG00020054407	ENSBTAG00000019369	ENSOARG00020054407	662.01	3.01652	0.30936	9.75084	1.82953e-22	3.14599e-21
ENSBTAG00000019371|ENSOARG00020069288	ENSBTAG00000019371	ENSOARG00020069288	223.336	-5.56571	0.332005	-16.7639	4.47969e-63	4.50133e-61
ENSBTAG00000019373|ENSOARG00020041224	ENSBTAG00000019373	ENSOARG00020041224	478.397	0.910341	0.276465	3.29279	0.000991991	0.00231444
ENSBTAG00000019375|ENSOARG00020062876	ENSBTAG00000019375	ENSOARG00020062876	45.5531	1.90157	1.05411	1.80395	0.071239	0.108829
ENSBTAG00000019376|ENSOARG00020041351	ENSBTAG00000019376	ENSOARG00020041351	6068.7	1.24174	0.147426	8.42281	3.67567e-17	4.22187e-16
ENSBTAG00000019378|ENSOARG00020044218	ENSBTAG00000019378	ENSOARG00020044218	1.13956	-0.751253	2.31734	-0.324188	0.745796	0.796309
ENSBTAG00000019382|ENSOARG00020089023	ENSBTAG00000019382	ENSOARG00020089023	415.24	-0.954063	0.328545	-2.90391	0.00368539	0.00765639
ENSBTAG00000019385|ENSOARG00020060314	ENSBTAG00000019385	ENSOARG00020060314	88.8282	4.46506	0.713954	6.25399	4.00107e-10	2.35551e-09
ENSBTAG00000019387|ENSOARG00020078786	ENSBTAG00000019387	ENSOARG00020078786	1728.74	-0.277609	0.154902	-1.79216	0.0731072	0.111325
ENSBTAG00000019388|ENSOARG00020056457	ENSBTAG00000019388	ENSOARG00020056457	4590.02	0.597611	0.16618	3.59618	0.00032293	0.000828269
ENSBTAG00000019390|ENSOARG00020052339	ENSBTAG00000019390	ENSOARG00020052339	3.58096	-2.08974	1.16672	-1.79112	0.0732743	0.111535
ENSBTAG00000019394|ENSOARG00020050881	ENSBTAG00000019394	ENSOARG00020050881	3.4091	-5.53833	1.51409	-3.65786	0.000254331	0.000663498
ENSBTAG00000019399|ENSOARG00020043532	ENSBTAG00000019399	ENSOARG00020043532	1148.9	-1.84063	0.190156	-9.67959	3.68186e-22	6.13132e-21
ENSBTAG00000019401|ENSOARG00020041428	ENSBTAG00000019401	ENSOARG00020041428	20.2509	-2.33334	0.507532	-4.59741	4.27768e-06	1.48532e-05
ENSBTAG00000019402|ENSOARG00020043587	ENSBTAG00000019402	ENSOARG00020043587	105.031	2.0823	0.520717	3.99891	6.36343e-05	0.000182797
ENSBTAG00000019403|ENSOARG00020041510	ENSBTAG00000019403	ENSOARG00020041510	264.214	-0.635609	0.21964	-2.89387	0.00380524	0.00788542
ENSBTAG00000019404|ENSOARG00020075992	ENSBTAG00000019404	ENSOARG00020075992	2344.59	0.633621	0.267105	2.37218	0.0176834	0.0317107
ENSBTAG00000019406|ENSOARG00020055827	ENSBTAG00000019406	ENSOARG00020055827	1384.26	4.07855	0.895029	4.55689	5.19168e-06	1.77679e-05
ENSBTAG00000019409|ENSOARG00020081510	ENSBTAG00000019409	ENSOARG00020081510	2618.81	2.17627	0.200741	10.8412	2.19622e-27	5.11677e-26
ENSBTAG00000019410|ENSOARG00020075912	ENSBTAG00000019410	ENSOARG00020075912	180.009	-1.04192	0.230102	-4.52808	5.95228e-06	2.02025e-05
ENSBTAG00000019412|ENSOARG00020056550	ENSBTAG00000019412	ENSOARG00020056550	2790.33	0.0273489	0.0880211	0.310708	0.756023	0.804635
ENSBTAG00000019414|ENSOARG00020052187	ENSBTAG00000019414	ENSOARG00020052187	1634.71	-0.106628	0.301459	-0.353705	0.72356	0.777005
ENSBTAG00000019416|ENSOARG00020096327	ENSBTAG00000019416	ENSOARG00020096327	10.0662	6.69349	1.18213	5.66224	1.49409e-08	7.27638e-08
ENSBTAG00000019417|ENSOARG00020047826	ENSBTAG00000019417	ENSOARG00020047826	4.34581	2.61336	1.06943	2.4437	0.0145374	0.0265988
ENSBTAG00000019418|ENSOARG00020076496	ENSBTAG00000019418	ENSOARG00020076496	259.273	1.22871	0.274138	4.48207	7.3923e-06	2.46427e-05
ENSBTAG00000019419|ENSOARG00020064774	ENSBTAG00000019419	ENSOARG00020064774	1675.07	0.173273	0.138971	1.24683	0.21246	0.281004
ENSBTAG00000019421|ENSOARG00020050886	ENSBTAG00000019421	ENSOARG00020050886	43.3438	1.84915	0.658011	2.81021	0.00495097	0.0100066
ENSBTAG00000019423|ENSOARG00020058648	ENSBTAG00000019423	ENSOARG00020058648	14.6419	5.78511	1.22491	4.7229	2.32503e-06	8.35191e-06
ENSBTAG00000019426|ENSOARG00020048599	ENSBTAG00000019426	ENSOARG00020048599	10.3154	-7.1334	1.24262	-5.74062	9.43318e-09	4.71053e-08
ENSBTAG00000019427|ENSOARG00020054669	ENSBTAG00000019427	ENSOARG00020054669	3246.84	-1.54387	0.095429	-16.1782	7.188e-59	6.71987e-57
ENSBTAG00000019428|ENSOARG00020060166	ENSBTAG00000019428	ENSOARG00020060166	69.1878	0.20945	0.210129	0.996765	0.318879	0.394783
ENSBTAG00000019429|ENSOARG00020055090	ENSBTAG00000019429	ENSOARG00020055090	19.3129	-0.0887578	0.56308	-0.157629	0.874749	0.901004
ENSBTAG00000019432|ENSOARG00020091183	ENSBTAG00000019432	ENSOARG00020091183	12.0117	-2.55293	1.38239	-1.84675	0.0647828	0.100168
ENSBTAG00000019434|ENSOARG00020048367	ENSBTAG00000019434	ENSOARG00020048367	1895.57	0.410702	0.140905	2.91475	0.00355972	0.00742454
ENSBTAG00000019436|ENSOARG00020096304	ENSBTAG00000019436	ENSOARG00020096304	1407.47	0.270363	0.0886777	3.04882	0.00229741	0.00498165
ENSBTAG00000019437|ENSOARG00020064483	ENSBTAG00000019437	ENSOARG00020064483	1187.6	-0.340691	0.212742	-1.60143	0.109282	0.158038
ENSBTAG00000019440|ENSOARG00020088312	ENSBTAG00000019440	ENSOARG00020088312	767.98	4.06986	0.38051	10.6958	1.06496e-26	2.39065e-25
ENSBTAG00000019445|ENSOARG00020047185	ENSBTAG00000019445	ENSOARG00020047185	45.2521	-0.332245	0.524508	-0.633442	0.526445	0.599131
ENSBTAG00000019446|ENSOARG00020042512	ENSBTAG00000019446	ENSOARG00020042512	1733.61	0.800976	0.127896	6.26272	3.78322e-10	2.23349e-09
ENSBTAG00000019448|ENSOARG00020070612	ENSBTAG00000019448	ENSOARG00020070612	12699.7	0.409546	0.149764	2.73461	0.00624546	0.0123745
ENSBTAG00000019451|ENSOARG00020072777	ENSBTAG00000019451	ENSOARG00020072777	1250.3	0.586667	0.129865	4.5175	6.25753e-06	2.1151e-05
ENSBTAG00000019453|ENSOARG00020048934	ENSBTAG00000019453	ENSOARG00020048934	65.7191	-4.34044	1.17536	-3.69287	NA	NA
ENSBTAG00000019454|ENSOARG00020064062	ENSBTAG00000019454	ENSOARG00020064062	748.573	0.179826	0.211285	0.851105	0.394711	0.470536
ENSBTAG00000019455|ENSOARG00020076186	ENSBTAG00000019455	ENSOARG00020076186	7152.7	-0.698113	0.155365	-4.49338	7.01027e-06	2.34538e-05
ENSBTAG00000019456|ENSOARG00020047221	ENSBTAG00000019456	ENSOARG00020047221	2444.58	-1.744	0.188742	-9.24011	2.46243e-20	3.53819e-19
ENSBTAG00000019458|ENSOARG00020063809	ENSBTAG00000019458	ENSOARG00020063809	649.326	0.512558	0.249363	2.05547	0.0398335	0.0652307
ENSBTAG00000019459|ENSOARG00020080932	ENSBTAG00000019459	ENSOARG00020080932	192.881	-0.416205	0.201706	-2.06342	0.0390729	0.0640989
ENSBTAG00000019460|ENSOARG00020087589	ENSBTAG00000019460	ENSOARG00020087589	1.80032	-2.32718	2.07224	-1.12303	0.261427	0.33439
ENSBTAG00000019461|ENSOARG00020078612	ENSBTAG00000019461	ENSOARG00020078612	90.9876	0.756069	0.399917	1.89057	0.0586824	0.0918705
ENSBTAG00000019462|ENSOARG00020075524	ENSBTAG00000019462	ENSOARG00020075524	767.1	-0.5738	0.112555	-5.09796	3.43326e-07	1.38901e-06
ENSBTAG00000019463|ENSOARG00020094313	ENSBTAG00000019463	ENSOARG00020094313	5829.15	-0.271209	0.103207	-2.62781	0.00859369	0.0165628
ENSBTAG00000019465|ENSOARG00020056038	ENSBTAG00000019465	ENSOARG00020056038	1888.34	-1.23916	0.189983	-6.52245	6.91667e-11	4.38105e-10
ENSBTAG00000019468|ENSOARG00020070687	ENSBTAG00000019468	ENSOARG00020070687	1.5743	0.124266	1.46143	0.0850304	0.932237	0.947643
ENSBTAG00000019470|ENSOARG00020056519	ENSBTAG00000019470	ENSOARG00020056519	7774.75	1.06192	0.12723	8.34648	7.03266e-17	7.83995e-16
ENSBTAG00000019471|ENSOARG00020046030	ENSBTAG00000019471	ENSOARG00020046030	843.632	0.663949	0.172235	3.8549	0.000115778	0.000319775
ENSBTAG00000019472|ENSOARG00020082396	ENSBTAG00000019472	ENSOARG00020082396	1487.54	-0.220882	0.198079	-1.11512	0.264798	0.338171
ENSBTAG00000019473|ENSOARG00020049580	ENSBTAG00000019473	ENSOARG00020049580	5.84761	-1.32	0.641257	-2.05845	0.0395467	0.0647965
ENSBTAG00000019474|ENSOARG00020070158	ENSBTAG00000019474	ENSOARG00020070158	2533.76	0.592091	0.151958	3.89641	9.76274e-05	0.000272343
ENSBTAG00000019478|ENSOARG00020042844	ENSBTAG00000019478	ENSOARG00020042844	251.684	-2.38215	0.507043	-4.69811	2.62577e-06	9.36389e-06
ENSBTAG00000019479|ENSOARG00020063776	ENSBTAG00000019479	ENSOARG00020063776	486.343	-0.232681	0.144562	-1.60956	0.107494	0.15592
ENSBTAG00000019480|ENSOARG00020067228	ENSBTAG00000019480	ENSOARG00020067228	319.381	-0.788838	0.171279	-4.60556	4.11357e-06	1.43069e-05
ENSBTAG00000019486|ENSOARG00020085159	ENSBTAG00000019486	ENSOARG00020085159	1056.52	0.0489326	0.147512	0.331719	0.740102	0.791775
ENSBTAG00000019488|ENSOARG00020051028	ENSBTAG00000019488	ENSOARG00020051028	862.348	-0.313176	0.079269	-3.95079	7.78926e-05	0.000220201
ENSBTAG00000019492|ENSOARG00020073228	ENSBTAG00000019492	ENSOARG00020073228	783.162	-1.14327	0.209424	-5.45911	4.78535e-08	2.17491e-07
ENSBTAG00000019494|ENSOARG00020070851	ENSBTAG00000019494	ENSOARG00020070851	5801.79	0.71627	0.24876	2.87936	0.00398486	0.00823452
ENSBTAG00000019495|ENSOARG00020064203	ENSBTAG00000019495	ENSOARG00020064203	2062.45	0.337707	0.115187	2.93182	0.00336979	0.00706131
ENSBTAG00000019496|ENSOARG00020052226	ENSBTAG00000019496	ENSOARG00020052226	80.9914	-0.538569	0.313793	-1.71632	0.0861036	0.128403
ENSBTAG00000019497|ENSOARG00020051617	ENSBTAG00000019497	ENSOARG00020051617	106.603	-1.35999	0.248275	-5.47777	4.30712e-08	1.97579e-07
ENSBTAG00000019498|ENSOARG00020083521	ENSBTAG00000019498	ENSOARG00020083521	15974	-0.565786	0.19279	-2.93472	0.00333846	0.00700262
ENSBTAG00000019500|ENSOARG00020058274	ENSBTAG00000019500	ENSOARG00020058274	1353.61	13.7557	1.03184	13.3312	1.52327e-40	7.07553e-39
ENSBTAG00000019502|ENSOARG00020065502	ENSBTAG00000019502	ENSOARG00020065502	1321.11	0.0666657	0.124105	0.537173	0.591148	0.659285
ENSBTAG00000019504|ENSOARG00020074019	ENSBTAG00000019504	ENSOARG00020074019	25.5786	-0.781921	1.17789	-0.663829	0.5068	0.58071
ENSBTAG00000019508|ENSOARG00020090015	ENSBTAG00000019508	ENSOARG00020090015	1430.14	0.310171	0.29833	1.03969	0.298484	0.373748
ENSBTAG00000019509|ENSOARG00020096102	ENSBTAG00000019509	ENSOARG00020096102	559.924	0.337758	0.156924	2.15237	0.0313686	0.052827
ENSBTAG00000019510|ENSOARG00020049449	ENSBTAG00000019510	ENSOARG00020049449	1084.94	0.212181	0.184193	1.15194	0.249344	0.321234
ENSBTAG00000019511|ENSOARG00020054515	ENSBTAG00000019511	ENSOARG00020054515	1506.49	0.0524013	0.0922359	0.568122	0.569952	0.639675
ENSBTAG00000019512|ENSOARG00020041731	ENSBTAG00000019512	ENSOARG00020041731	8533.79	-1.21029	0.205486	-5.88988	3.86475e-09	2.00867e-08
ENSBTAG00000019513|ENSOARG00020060457	ENSBTAG00000019513	ENSOARG00020060457	99.8501	2.0587	0.415478	4.95502	7.2324e-07	2.80156e-06
ENSBTAG00000019514|ENSOARG00020059054	ENSBTAG00000019514	ENSOARG00020059054	2466.83	-0.0687001	0.11224	-0.612083	0.540483	0.612276
ENSBTAG00000019515|ENSOARG00020063387	ENSBTAG00000019515	ENSOARG00020063387	3246.93	-0.437531	0.122878	-3.5607	0.000369863	0.000938838
ENSBTAG00000019516|ENSOARG00020062635	ENSBTAG00000019516	ENSOARG00020062635	5095.38	-1.1096	0.141404	-7.84704	4.25972e-15	4.10171e-14
ENSBTAG00000019517|ENSOARG00020069468	ENSBTAG00000019517	ENSOARG00020069468	173.671	25.1071	2.93683	8.54907	1.24086e-17	1.48052e-16
ENSBTAG00000019518|ENSOARG00020059866	ENSBTAG00000019518	ENSOARG00020059866	830.003	-0.355323	0.129626	-2.74115	0.00612247	0.0121503
ENSBTAG00000019519|ENSOARG00020069112	ENSBTAG00000019519	ENSOARG00020069112	978.493	0.679495	0.115416	5.88734	3.92465e-09	2.03836e-08
ENSBTAG00000019520|ENSOARG00020050028	ENSBTAG00000019520	ENSOARG00020050028	2170.3	-0.0563546	0.109414	-0.515059	0.606511	0.673542
ENSBTAG00000019522|ENSOARG00020050331	ENSBTAG00000019522	ENSOARG00020050331	2061.52	-0.0258583	0.085556	-0.302238	0.762471	0.809899
ENSBTAG00000019525|ENSOARG00020077057	ENSBTAG00000019525	ENSOARG00020077057	908.897	-0.207113	0.154537	-1.34022	0.180173	0.243645
ENSBTAG00000019526|ENSOARG00020092969	ENSBTAG00000019526	ENSOARG00020092969	6163.92	0.950924	0.136193	6.98218	2.9064e-12	2.12002e-11
ENSBTAG00000019529|ENSOARG00020086086	ENSBTAG00000019529	ENSOARG00020086086	45.1287	-6.08535	0.84065	-7.23886	4.52477e-13	3.59716e-12
ENSBTAG00000019530|ENSOARG00020057575	ENSBTAG00000019530	ENSOARG00020057575	143.473	0.355217	0.313078	1.1346	0.256545	0.328926
ENSBTAG00000019532|ENSOARG00020094522	ENSBTAG00000019532	ENSOARG00020094522	132.977	-6.18402	0.594682	-10.3989	2.50875e-25	5.15392e-24
ENSBTAG00000019533|ENSOARG00020082760	ENSBTAG00000019533	ENSOARG00020082760	1038.19	-1.22096	0.271226	-4.50164	6.74326e-06	2.26374e-05
ENSBTAG00000019534|ENSOARG00020060562	ENSBTAG00000019534	ENSOARG00020060562	1161.5	0.313777	0.108153	2.90122	0.00371714	0.00771151
ENSBTAG00000019536|ENSOARG00020053937	ENSBTAG00000019536	ENSOARG00020053937	1416.59	-0.130385	0.0965463	-1.35049	0.17686	0.239819
ENSBTAG00000019537|ENSOARG00020048316	ENSBTAG00000019537	ENSOARG00020048316	2898.86	-0.145104	0.124781	-1.16287	0.244884	0.316408
ENSBTAG00000019538|ENSOARG00020074823	ENSBTAG00000019538	ENSOARG00020074823	2078.34	-1.09259	0.137839	-7.92657	2.25273e-15	2.23773e-14
ENSBTAG00000019539|ENSOARG00020095635	ENSBTAG00000019539	ENSOARG00020095635	35.9956	1.94309	0.451729	4.30146	1.69677e-05	5.33481e-05
ENSBTAG00000019542|ENSOARG00020090303	ENSBTAG00000019542	ENSOARG00020090303	1017.71	-0.518736	0.118206	-4.38842	1.14179e-05	3.69125e-05
ENSBTAG00000019544|ENSOARG00020074337	ENSBTAG00000019544	ENSOARG00020074337	27.5327	-8.55153	0.90102	-9.49094	2.2895e-21	3.56733e-20
ENSBTAG00000019545|ENSOARG00020087870	ENSBTAG00000019545	ENSOARG00020087870	1153.27	-0.0389422	0.256189	-0.152006	0.879182	0.904661
ENSBTAG00000019550|ENSOARG00020053260	ENSBTAG00000019550	ENSOARG00020053260	1047.74	0.0754054	0.198566	0.379749	0.704132	0.760732
ENSBTAG00000019552|ENSOARG00020086058	ENSBTAG00000019552	ENSOARG00020086058	6065.79	-0.599499	0.131007	-4.57607	4.73783e-06	1.63168e-05
ENSBTAG00000019554|ENSOARG00020055582	ENSBTAG00000019554	ENSOARG00020055582	1052.53	-1.25688	0.272195	-4.61758	3.88248e-06	1.35579e-05
ENSBTAG00000019555|ENSOARG00020095214	ENSBTAG00000019555	ENSOARG00020095214	221.861	-0.332653	0.156522	-2.12528	0.0335631	0.0560879
ENSBTAG00000019556|ENSOARG00020047991	ENSBTAG00000019556	ENSOARG00020047991	577.327	1.27174	0.264213	4.8133	1.48457e-06	5.4945e-06
ENSBTAG00000019557|ENSOARG00020057509	ENSBTAG00000019557	ENSOARG00020057509	270.866	-5.11487	0.560282	-9.1291	6.90723e-20	9.61609e-19
ENSBTAG00000019563|ENSOARG00020053923	ENSBTAG00000019563	ENSOARG00020053923	104.832	0.0129342	0.330189	0.0391721	0.968753	0.976425
ENSBTAG00000019564|ENSOARG00020042955	ENSBTAG00000019564	ENSOARG00020042955	2645.46	-0.580565	0.0959006	-6.05382	1.41449e-09	7.77286e-09
ENSBTAG00000019565|ENSOARG00020070522	ENSBTAG00000019565	ENSOARG00020070522	4810.53	-0.314152	0.103378	-3.03887	0.00237466	0.00513259
ENSBTAG00000019567|ENSOARG00020097339	ENSBTAG00000019567	ENSOARG00020097339	20.1488	3.97691	1.01665	3.91176	9.1626e-05	0.000256716
ENSBTAG00000019568|ENSOARG00020057359	ENSBTAG00000019568	ENSOARG00020057359	695.412	-0.0206342	0.132332	-0.155928	0.87609	0.902044
ENSBTAG00000019569|ENSOARG00020057746	ENSBTAG00000019569	ENSOARG00020057746	9288.9	-0.176106	0.234819	-0.749963	0.453277	0.528483
ENSBTAG00000019574|ENSOARG00020048032	ENSBTAG00000019574	ENSOARG00020048032	1155.03	-2.39688	0.368798	-6.49917	8.07645e-11	5.07648e-10
ENSBTAG00000019577|ENSOARG00020057541	ENSBTAG00000019577	ENSOARG00020057541	119.832	-0.247754	0.536772	-0.461563	0.644395	0.708632
ENSBTAG00000019581|ENSOARG00020084387	ENSBTAG00000019581	ENSOARG00020084387	1751.33	-1.22872	0.160414	-7.65971	1.86351e-14	1.69286e-13
ENSBTAG00000019585|ENSOARG00020074526	ENSBTAG00000019585	ENSOARG00020074526	99.2555	-0.540445	0.63981	-0.844696	0.398281	0.474168
ENSBTAG00000019589|ENSOARG00020043086	ENSBTAG00000019589	ENSOARG00020043086	433.719	-0.992263	0.21877	-4.53565	5.74264e-06	1.95403e-05
ENSBTAG00000019591|ENSOARG00020074212	ENSBTAG00000019591	ENSOARG00020074212	4.29795	4.69708	1.48671	3.15939	0.001581	0.00353673
ENSBTAG00000019592|ENSOARG00020054318	ENSBTAG00000019592	ENSOARG00020054318	484.385	-0.111062	0.267168	-0.415703	0.677628	0.737927
ENSBTAG00000019593|ENSOARG00020081161	ENSBTAG00000019593	ENSOARG00020081161	653.836	-0.266275	0.171173	-1.55559	0.119806	0.171362
ENSBTAG00000019595|ENSOARG00020057749	ENSBTAG00000019595	ENSOARG00020057749	2.00973	4.35326	2.16193	2.0136	0.0440521	0.0713329
ENSBTAG00000019596|ENSOARG00020083528	ENSBTAG00000019596	ENSOARG00020083528	2663.1	0.217424	0.311933	0.69702	0.48579	0.560638
ENSBTAG00000019600|ENSOARG00020096358	ENSBTAG00000019600	ENSOARG00020096358	10.2016	6.70692	1.23212	5.44342	5.22683e-08	2.3603e-07
ENSBTAG00000019602|ENSOARG00020053413	ENSBTAG00000019602	ENSOARG00020053413	9.3775	-1.91284	0.591334	-3.23478	0.00121737	0.00279481
ENSBTAG00000019604|ENSOARG00020070813	ENSBTAG00000019604	ENSOARG00020070813	5765.09	-0.536523	0.171511	-3.12821	0.00175874	0.00390066
ENSBTAG00000019605|ENSOARG00020044953	ENSBTAG00000019605	ENSOARG00020044953	310.989	-0.306006	0.171045	-1.78904	0.0736084	0.111963
ENSBTAG00000019606|ENSOARG00020070799	ENSBTAG00000019606	ENSOARG00020070799	369.39	-1.32915	0.216223	-6.14712	7.89017e-10	4.46706e-09
ENSBTAG00000019608|ENSOARG00020071861	ENSBTAG00000019608	ENSOARG00020071861	1090.46	-0.15047	0.101396	-1.48398	0.137814	0.193246
ENSBTAG00000019611|ENSOARG00020044745	ENSBTAG00000019611	ENSOARG00020044745	3490.57	-0.163845	0.130154	-1.25886	0.20808	0.275952
ENSBTAG00000019612|ENSOARG00020097168	ENSBTAG00000019612	ENSOARG00020097168	13552.5	-0.607839	0.217573	-2.79372	0.0052105	0.010477
ENSBTAG00000019614|ENSOARG00020050206	ENSBTAG00000019614	ENSOARG00020050206	588.126	-1.14241	0.155251	-7.35852	1.85956e-13	1.52937e-12
ENSBTAG00000019615|ENSOARG00020097323	ENSBTAG00000019615	ENSOARG00020097323	552.171	-1.87236	0.193291	-9.68674	3.43316e-22	5.7561e-21
ENSBTAG00000019617|ENSOARG00020063244	ENSBTAG00000019617	ENSOARG00020063244	25.8347	-2.15691	0.577805	-3.73293	0.000189264	0.000504168
ENSBTAG00000019621|ENSOARG00020063512	ENSBTAG00000019621	ENSOARG00020063512	1317.81	-0.675626	0.178908	-3.77639	0.000159117	0.000429595
ENSBTAG00000019623|ENSOARG00020090189	ENSBTAG00000019623	ENSOARG00020090189	2.93086	1.85917	1.96123	0.947961	0.343149	0.418932
ENSBTAG00000019625|ENSOARG00020096159	ENSBTAG00000019625	ENSOARG00020096159	4661.24	-2.70632	0.250053	-10.823	2.67867e-27	6.22118e-26
ENSBTAG00000019627|ENSOARG00020046647	ENSBTAG00000019627	ENSOARG00020046647	112.317	6.94345	1.62817	4.26457	2.00284e-05	6.22223e-05
ENSBTAG00000019628|ENSOARG00020082571	ENSBTAG00000019628	ENSOARG00020082571	12.2701	3.04354	0.910083	3.34424	0.000825088	0.0019575
ENSBTAG00000019630|ENSOARG00020082611	ENSBTAG00000019630	ENSOARG00020082611	1205.6	2.11021	0.185273	11.3897	4.70468e-30	1.29409e-28
ENSBTAG00000019633|ENSOARG00020058626	ENSBTAG00000019633	ENSOARG00020058626	7654.56	0.381938	0.166409	2.29518	0.0217228	0.0381123
ENSBTAG00000019634|ENSOARG00020095244	ENSBTAG00000019634	ENSOARG00020095244	641.042	-1.01059	0.338559	-2.98498	0.002836	0.00603698
ENSBTAG00000019636|ENSOARG00020075076	ENSBTAG00000019636	ENSOARG00020075076	32.7924	2.46355	1.77935	1.38452	0.166198	0.227328
ENSBTAG00000019639|ENSOARG00020065655	ENSBTAG00000019639	ENSOARG00020065655	648.228	-0.0251308	0.200167	-0.125549	0.900089	0.921806
ENSBTAG00000019644|ENSOARG00020071612	ENSBTAG00000019644	ENSOARG00020071612	4035.5	0.597853	0.140191	4.26456	2.00292e-05	6.22223e-05
ENSBTAG00000019645|ENSOARG00020079138	ENSBTAG00000019645	ENSOARG00020079138	1903.22	-0.270594	0.132981	-2.03483	0.0418675	0.0681911
ENSBTAG00000019646|ENSOARG00020056733	ENSBTAG00000019646	ENSOARG00020056733	1948.52	-0.290406	0.140302	-2.06986	0.0384655	0.0632217
ENSBTAG00000019648|ENSOARG00020068924	ENSBTAG00000019648	ENSOARG00020068924	31443.4	0.474263	0.197124	2.40592	0.0161319	0.0292087
ENSBTAG00000019651|ENSOARG00020047462	ENSBTAG00000019651	ENSOARG00020047462	450.585	0.481416	0.224879	2.14077	0.0322924	0.0542467
ENSBTAG00000019652|ENSOARG00020071536	ENSBTAG00000019652	ENSOARG00020071536	1038.25	1.07728	0.170861	6.30503	2.88134e-10	1.72379e-09
ENSBTAG00000019658|ENSOARG00020052982	ENSBTAG00000019658	ENSOARG00020052982	7.3389	-1.50775	0.932939	-1.61613	0.106067	0.154109
ENSBTAG00000019660|ENSOARG00020046683	ENSBTAG00000019660	ENSOARG00020046683	1709.84	0.44192	0.135015	3.27312	0.00106368	0.00246573
ENSBTAG00000019662|ENSOARG00020083535	ENSBTAG00000019662	ENSOARG00020083535	2836.61	0.353301	0.0927152	3.81061	0.000138624	0.000378069
ENSBTAG00000019663|ENSOARG00020078311	ENSBTAG00000019663	ENSOARG00020078311	656.005	-1.0704	0.285608	-3.74779	0.000178396	0.000477286
ENSBTAG00000019665|ENSOARG00020070833	ENSBTAG00000019665	ENSOARG00020070833	225.727	0.318034	0.654577	0.485862	0.627065	0.692618
ENSBTAG00000019667|ENSOARG00020061353	ENSBTAG00000019667	ENSOARG00020061353	1125.35	1.31715	0.154005	8.55268	1.20266e-17	1.43842e-16
ENSBTAG00000019669|ENSOARG00020047055	ENSBTAG00000019669	ENSOARG00020047055	1074.4	-6.48872	0.888111	-7.3062	2.74796e-13	2.23268e-12
ENSBTAG00000019674|ENSOARG00020056758	ENSBTAG00000019674	ENSOARG00020056758	226.995	-0.0784835	0.238006	-0.329754	0.741586	0.792961
ENSBTAG00000019675|ENSOARG00020092662	ENSBTAG00000019675	ENSOARG00020092662	857.524	-0.101884	0.309632	-0.32905	0.742118	0.793243
ENSBTAG00000019678|ENSOARG00020087891	ENSBTAG00000019678	ENSOARG00020087891	466.816	-0.0553352	0.223256	-0.247856	0.804246	0.844363
ENSBTAG00000019679|ENSOARG00020086538	ENSBTAG00000019679	ENSOARG00020086538	294.677	-0.377479	0.511776	-0.737587	0.460765	0.535818
ENSBTAG00000019680|ENSOARG00020078026	ENSBTAG00000019680	ENSOARG00020078026	2786.36	-1.27027	0.209723	-6.0569	1.3877e-09	7.63701e-09
ENSBTAG00000019682|ENSOARG00020053055	ENSBTAG00000019682	ENSOARG00020053055	11135.2	-0.0332663	0.109904	-0.302684	0.762131	0.809654
ENSBTAG00000019683|ENSOARG00020085810	ENSBTAG00000019683	ENSOARG00020085810	346.397	-1.67304	0.292118	-5.72729	1.02048e-08	5.07526e-08
ENSBTAG00000019684|ENSOARG00020095466	ENSBTAG00000019684	ENSOARG00020095466	1729.31	0.780994	0.10639	7.34083	2.12266e-13	1.73706e-12
ENSBTAG00000019685|ENSOARG00020061665	ENSBTAG00000019685	ENSOARG00020061665	8513.09	-0.0993182	0.087695	-1.13254	0.257407	0.329822
ENSBTAG00000019686|ENSOARG00020064457	ENSBTAG00000019686	ENSOARG00020064457	0.917493	-3.64646	3.12437	-1.1671	0.243169	0.31466
ENSBTAG00000019687|ENSOARG00020058520	ENSBTAG00000019687	ENSOARG00020058520	1105.65	-0.323003	0.155345	-2.07927	0.0375928	0.0619529
ENSBTAG00000019692|ENSOARG00020060254	ENSBTAG00000019692	ENSOARG00020060254	1211.5	0.955567	0.126703	7.54177	4.63623e-14	4.05697e-13
ENSBTAG00000019694|ENSOARG00020067275	ENSBTAG00000019694	ENSOARG00020067275	1.67952	1.20717	3.10225	0.389128	0.697182	0.754824
ENSBTAG00000019695|ENSOARG00020094015	ENSBTAG00000019695	ENSOARG00020094015	1189.73	-0.207468	0.0923092	-2.24754	0.0246058	0.0425438
ENSBTAG00000019696|ENSOARG00020072632	ENSBTAG00000019696	ENSOARG00020072632	1224.54	2.79858	0.272146	10.2834	8.37432e-25	1.67611e-23
ENSBTAG00000019697|ENSOARG00020080235	ENSBTAG00000019697	ENSOARG00020080235	1033.91	0.462061	0.209134	2.2094	0.0271468	0.0463567
ENSBTAG00000019698|ENSOARG00020043181	ENSBTAG00000019698	ENSOARG00020043181	11.4715	0.195177	0.569005	0.343015	0.731587	0.784105
ENSBTAG00000019700|ENSOARG00020091275	ENSBTAG00000019700	ENSOARG00020091275	1001.94	1.34625	0.410776	3.27734	0.0010479	0.00243179
ENSBTAG00000019704|ENSOARG00020057231	ENSBTAG00000019704	ENSOARG00020057231	2061.93	-0.31893	0.247785	-1.28712	0.198052	0.264146
ENSBTAG00000019707|ENSOARG00020044863	ENSBTAG00000019707	ENSOARG00020044863	665.574	3.95931	0.561449	7.05195	1.76422e-12	1.31679e-11
ENSBTAG00000019711|ENSOARG00020093946	ENSBTAG00000019711	ENSOARG00020093946	4.49681	-4.58309	1.27811	-3.58582	0.000336018	0.000859152
ENSBTAG00000019712|ENSOARG00020077833	ENSBTAG00000019712	ENSOARG00020077833	10331.7	-0.774615	0.125837	-6.1557	7.47479e-10	4.24654e-09
ENSBTAG00000019714|ENSOARG00020091322	ENSBTAG00000019714	ENSOARG00020091322	2116.91	0.271777	0.122935	2.21073	0.0270543	0.046224
ENSBTAG00000019716|ENSOARG00020042841	ENSBTAG00000019716	ENSOARG00020042841	4121.91	-6.98432	0.540268	-12.9275	3.14787e-38	1.32094e-36
ENSBTAG00000019718|ENSOARG00020057140	ENSBTAG00000019718	ENSOARG00020057140	10742	0.34514	0.142144	2.42809	0.0151786	0.0276452
ENSBTAG00000019721|ENSOARG00020081411	ENSBTAG00000019721	ENSOARG00020081411	703.433	-0.689735	0.132005	-5.22508	1.7408e-07	7.30699e-07
ENSBTAG00000019722|ENSOARG00020092028	ENSBTAG00000019722	ENSOARG00020092028	834.533	-4.30501	0.344683	-12.4897	8.49234e-36	3.16769e-34
ENSBTAG00000019723|ENSOARG00020091166	ENSBTAG00000019723	ENSOARG00020091166	500.795	-0.0642711	0.123116	-0.522039	0.601644	0.669193
ENSBTAG00000019725|ENSOARG00020093241	ENSBTAG00000019725	ENSOARG00020093241	5114.86	-0.727576	0.116992	-6.21904	5.00203e-10	2.91459e-09
ENSBTAG00000019726|ENSOARG00020080787	ENSBTAG00000019726	ENSOARG00020080787	55.3903	4.80748	0.637796	7.53765	4.78519e-14	4.17496e-13
ENSBTAG00000019728|ENSOARG00020092695	ENSBTAG00000019728	ENSOARG00020092695	11.2564	1.39826	0.578529	2.41692	0.0156527	0.0284246
ENSBTAG00000019729|ENSOARG00020045738	ENSBTAG00000019729	ENSOARG00020045738	550.903	-0.322042	0.168438	-1.91194	0.0558845	0.0879282
ENSBTAG00000019730|ENSOARG00020068389	ENSBTAG00000019730	ENSOARG00020068389	5164.65	-0.0345355	0.287814	-0.119993	0.904489	0.925607
ENSBTAG00000019732|ENSOARG00020081835	ENSBTAG00000019732	ENSOARG00020081835	35.649	-8.50625	0.850138	-10.0057	1.43833e-23	2.62615e-22
ENSBTAG00000019733|ENSOARG00020080474	ENSBTAG00000019733	ENSOARG00020080474	44.8061	1.88875	0.824007	2.29215	0.0218971	0.0383588
ENSBTAG00000019734|ENSOARG00020074248	ENSBTAG00000019734	ENSOARG00020074248	6490.55	0.687205	0.238726	2.87863	0.00399407	0.00825239
ENSBTAG00000019735|ENSOARG00020054941	ENSBTAG00000019735	ENSOARG00020054941	1273.71	-0.703095	0.0726579	-9.67679	3.78424e-22	6.29471e-21
ENSBTAG00000019738|ENSOARG00020078699	ENSBTAG00000019738	ENSOARG00020078699	65.3483	1.32943	0.248172	5.3569	8.46629e-08	3.72189e-07
ENSBTAG00000019741|ENSOARG00020057941	ENSBTAG00000019741	ENSOARG00020057941	28.8696	0.394157	0.789211	0.499432	0.617475	0.68402
ENSBTAG00000019742|ENSOARG00020073664	ENSBTAG00000019742	ENSOARG00020073664	1320.46	-0.128804	0.130776	-0.984924	0.324661	0.4008
ENSBTAG00000019743|ENSOARG00020089559	ENSBTAG00000019743	ENSOARG00020089559	127.533	1.19839	0.273057	4.38879	1.13985e-05	3.68661e-05
ENSBTAG00000019745|ENSOARG00020080323	ENSBTAG00000019745	ENSOARG00020080323	885.563	-0.394208	0.235348	-1.675	0.0939335	0.138528
ENSBTAG00000019746|ENSOARG00020078779	ENSBTAG00000019746	ENSOARG00020078779	457.869	1.07414	0.249761	4.30066	1.70292e-05	5.35187e-05
ENSBTAG00000019748|ENSOARG00020064775	ENSBTAG00000019748	ENSOARG00020064775	3707.48	-0.294524	0.14441	-2.0395	0.0414	0.0674891
ENSBTAG00000019750|ENSOARG00020061975	ENSBTAG00000019750	ENSOARG00020061975	3470.86	-0.742028	0.153273	-4.8412	1.29057e-06	4.81145e-06
ENSBTAG00000019754|ENSOARG00020097503	ENSBTAG00000019754	ENSOARG00020097503	95.3508	-0.510804	0.608043	-0.840079	0.400864	0.476898
ENSBTAG00000019755|ENSOARG00020065871	ENSBTAG00000019755	ENSOARG00020065871	3321.1	-0.79881	0.19027	-4.1983	2.68928e-05	8.2073e-05
ENSBTAG00000019757|ENSOARG00020095682	ENSBTAG00000019757	ENSOARG00020095682	1291.33	-1.0852	0.105483	-10.2878	7.99423e-25	1.60221e-23
ENSBTAG00000019759|ENSOARG00020091137	ENSBTAG00000019759	ENSOARG00020091137	3913.87	-1.15592	0.0890658	-12.9783	1.62418e-38	6.89391e-37
ENSBTAG00000019761|ENSOARG00020063979	ENSBTAG00000019761	ENSOARG00020063979	1415.68	1.85948	0.238464	7.79774	6.30268e-15	5.99079e-14
ENSBTAG00000019764|ENSOARG00020084646	ENSBTAG00000019764	ENSOARG00020084646	41.219	0.182637	1.12207	0.162767	0.870702	0.897811
ENSBTAG00000019767|ENSOARG00020053617	ENSBTAG00000019767	ENSOARG00020053617	368.105	-0.258085	0.260188	-0.991916	0.321238	0.397238
ENSBTAG00000019770|ENSOARG00020079927	ENSBTAG00000019770	ENSOARG00020079927	598.748	2.52731	1.18375	2.13501	0.0327604	0.0549267
ENSBTAG00000019771|ENSOARG00020042436	ENSBTAG00000019771	ENSOARG00020042436	64.6208	-1.97435	0.446241	-4.42441	9.67083e-06	3.16035e-05
ENSBTAG00000019777|ENSOARG00020079807	ENSBTAG00000019777	ENSOARG00020079807	62.2181	0.811736	0.544527	1.49072	0.136036	0.19121
ENSBTAG00000019779|ENSOARG00020045891	ENSBTAG00000019779	ENSOARG00020045891	12.5643	3.74043	1.03056	3.62951	0.00028396	0.000735467
ENSBTAG00000019780|ENSOARG00020069821	ENSBTAG00000019780	ENSOARG00020069821	3426.52	0.0626473	0.104576	0.599061	0.549132	0.620623
ENSBTAG00000019781|ENSOARG00020093003	ENSBTAG00000019781	ENSOARG00020093003	1590.97	0.591842	0.136529	4.33491	1.4582e-05	4.63905e-05
ENSBTAG00000019782|ENSOARG00020085701	ENSBTAG00000019782	ENSOARG00020085701	4672.14	-0.103111	0.142391	-0.724138	0.468981	0.543703
ENSBTAG00000019784|ENSOARG00020065148	ENSBTAG00000019784	ENSOARG00020065148	1339.16	-0.0995196	0.109935	-0.905258	0.365329	0.441846
ENSBTAG00000019785|ENSOARG00020075778	ENSBTAG00000019785	ENSOARG00020075778	4516.2	-0.168558	0.119196	-1.41413	0.157325	0.216715
ENSBTAG00000019787|ENSOARG00020042093	ENSBTAG00000019787	ENSOARG00020042093	653.082	0.221551	0.137057	1.61649	0.105989	0.154015
ENSBTAG00000019788|ENSOARG00020070791	ENSBTAG00000019788	ENSOARG00020070791	412.807	-0.35306	0.29302	-1.2049	0.228241	0.298811
ENSBTAG00000019790|ENSOARG00020082432	ENSBTAG00000019790	ENSOARG00020082432	115.973	0.314078	0.36903	0.851089	0.39472	0.470536
ENSBTAG00000019791|ENSOARG00020053158	ENSBTAG00000019791	ENSOARG00020053158	204.434	-1.17501	0.495839	-2.36974	0.0178004	0.0318819
ENSBTAG00000019793|ENSOARG00020094304	ENSBTAG00000019793	ENSOARG00020094304	105.747	1.33794	0.413607	3.2348	0.00121728	0.00279481
ENSBTAG00000019794|ENSOARG00020054797	ENSBTAG00000019794	ENSOARG00020054797	6678.42	-0.445625	0.114372	-3.89628	9.76796e-05	0.000272437
ENSBTAG00000019795|ENSOARG00020048237	ENSBTAG00000019795	ENSOARG00020048237	12.7426	3.71498	0.744921	4.98707	6.13014e-07	2.39546e-06
ENSBTAG00000019796|ENSOARG00020080888	ENSBTAG00000019796	ENSOARG00020080888	62.1354	3.16753	0.40498	7.82143	5.22253e-15	4.98978e-14
ENSBTAG00000019798|ENSOARG00020079772	ENSBTAG00000019798	ENSOARG00020079772	27074.3	0.739238	0.74895	0.987033	0.323627	0.399768
ENSBTAG00000019799|ENSOARG00020061862	ENSBTAG00000019799	ENSOARG00020061862	9.10668	0.289012	0.871662	0.331564	0.740218	0.791843
ENSBTAG00000019801|ENSOARG00020094455	ENSBTAG00000019801	ENSOARG00020094455	91.3332	2.31002	0.366972	6.29482	3.0775e-10	1.83668e-09
ENSBTAG00000019804|ENSOARG00020063174	ENSBTAG00000019804	ENSOARG00020063174	756.69	-0.335677	0.209039	-1.60581	0.108316	0.156887
ENSBTAG00000019805|ENSOARG00020082944	ENSBTAG00000019805	ENSOARG00020082944	2332.36	-0.865914	0.158682	-5.4569	4.84524e-08	2.20077e-07
ENSBTAG00000019806|ENSOARG00020041512	ENSBTAG00000019806	ENSOARG00020041512	1019.75	0.674618	0.207287	3.25451	0.00113589	0.00262036
ENSBTAG00000019808|ENSOARG00020071764	ENSBTAG00000019808	ENSOARG00020071764	491.318	0.548187	0.279316	1.96261	0.0496916	0.0791625
ENSBTAG00000019810|ENSOARG00020083973	ENSBTAG00000019810	ENSOARG00020083973	5669.85	-0.295327	0.0859035	-3.43789	0.000586268	0.00143184
ENSBTAG00000019811|ENSOARG00020066580	ENSBTAG00000019811	ENSOARG00020066580	61.2517	2.23538	1.11754	2.00026	0.0454719	0.073366
ENSBTAG00000019814|ENSOARG00020054105	ENSBTAG00000019814	ENSOARG00020054105	47.8722	-2.93053	0.678258	-4.32066	1.55561e-05	4.92454e-05
ENSBTAG00000019818|ENSOARG00020097588	ENSBTAG00000019818	ENSOARG00020097588	2195.15	0.432041	0.225226	1.91826	0.0550782	0.086826
ENSBTAG00000019819|ENSOARG00020070504	ENSBTAG00000019819	ENSOARG00020070504	1331.06	-2.5932	0.198844	-13.0414	7.11426e-39	3.05479e-37
ENSBTAG00000019821|ENSOARG00020056089	ENSBTAG00000019821	ENSOARG00020056089	7226.96	0.164379	0.119373	1.37702	0.168505	0.230036
ENSBTAG00000019822|ENSOARG00020049626	ENSBTAG00000019822	ENSOARG00020049626	29.8817	-0.929119	0.708358	-1.31165	0.189638	0.254497
ENSBTAG00000019823|ENSOARG00020069243	ENSBTAG00000019823	ENSOARG00020069243	11.2289	2.65122	0.768906	3.44804	0.000564677	0.00138506
ENSBTAG00000019828|ENSOARG00020066042	ENSBTAG00000019828	ENSOARG00020066042	1344.68	0.484883	0.132303	3.66493	0.000247405	0.000646001
ENSBTAG00000019830|ENSOARG00020049506	ENSBTAG00000019830	ENSOARG00020049506	395.617	0.220667	0.208681	1.05743	0.290313	0.365406
ENSBTAG00000019831|ENSOARG00020060244	ENSBTAG00000019831	ENSOARG00020060244	702.916	-0.161171	0.137654	-1.17084	0.241662	0.313012
ENSBTAG00000019832|ENSOARG00020072637	ENSBTAG00000019832	ENSOARG00020072637	5942.39	0.669912	0.255197	2.62508	0.00866298	0.0166811
ENSBTAG00000019834|ENSOARG00020070605	ENSBTAG00000019834	ENSOARG00020070605	267.173	0.383458	0.309761	1.23791	0.215748	0.284689
ENSBTAG00000019836|ENSOARG00020073676	ENSBTAG00000019836	ENSOARG00020073676	1119.59	0.296004	0.182487	1.62205	0.104792	0.152471
ENSBTAG00000019838|ENSOARG00020091574	ENSBTAG00000019838	ENSOARG00020091574	6703.5	0.459203	0.148922	3.08351	0.00204572	0.00448128
ENSBTAG00000019839|ENSOARG00020078501	ENSBTAG00000019839	ENSOARG00020078501	937.575	-1.63881	0.653152	-2.50908	0.0121045	0.0225667
ENSBTAG00000019841|ENSOARG00020066947	ENSBTAG00000019841	ENSOARG00020066947	162.397	0.317837	0.240864	1.31957	0.186978	0.251581
ENSBTAG00000019843|ENSOARG00020092939	ENSBTAG00000019843	ENSOARG00020092939	825.455	0.214062	0.116068	1.84428	0.0651418	0.100628
ENSBTAG00000019844|ENSOARG00020080022	ENSBTAG00000019844	ENSOARG00020080022	13.2086	-1.87629	0.775761	-2.41865	0.0155782	0.0282997
ENSBTAG00000019845|ENSOARG00020086835	ENSBTAG00000019845	ENSOARG00020086835	1547.91	-0.0957157	0.108892	-0.878997	0.379403	0.455364
ENSBTAG00000019846|ENSOARG00020079062	ENSBTAG00000019846	ENSOARG00020079062	670.226	-0.473428	0.124682	-3.79708	0.000146412	0.000397838
ENSBTAG00000019847|ENSOARG00020078797	ENSBTAG00000019847	ENSOARG00020078797	2728.53	-1.91085	0.190812	-10.0143	1.31885e-23	2.426e-22
ENSBTAG00000019851|ENSOARG00020071891	ENSBTAG00000019851	ENSOARG00020071891	8407.24	0.236373	0.137575	1.71814	0.0857712	0.127972
ENSBTAG00000019852|ENSOARG00020044563	ENSBTAG00000019852	ENSOARG00020044563	4154.37	0.780231	0.153929	5.06876	4.00414e-07	1.60372e-06
ENSBTAG00000019853|ENSOARG00020071895	ENSBTAG00000019853	ENSOARG00020071895	1413.04	-0.0523413	0.144542	-0.362119	0.717263	0.771646
ENSBTAG00000019854|ENSOARG00020060504	ENSBTAG00000019854	ENSOARG00020060504	2762.96	-0.000787041	0.13328	-0.00590515	0.995288	0.996323
ENSBTAG00000019855|ENSOARG00020088912	ENSBTAG00000019855	ENSOARG00020088912	1294.18	0.504302	0.221299	2.27883	0.0226773	0.0395708
ENSBTAG00000019857|ENSOARG00020084152	ENSBTAG00000019857	ENSOARG00020084152	4446.8	0.585519	0.177461	3.29942	0.000968841	0.00226579
ENSBTAG00000019859|ENSOARG00020069134	ENSBTAG00000019859	ENSOARG00020069134	139.61	1.811	0.557923	3.24597	0.00117051	0.00269434
ENSBTAG00000019863|ENSOARG00020082431	ENSBTAG00000019863	ENSOARG00020082431	3.32266	-4.15312	1.54352	-2.69069	0.00713048	0.0139743
ENSBTAG00000019864|ENSOARG00020072188	ENSBTAG00000019864	ENSOARG00020072188	259.122	0.161468	0.303246	0.532464	0.594404	0.662244
ENSBTAG00000019866|ENSOARG00020050700	ENSBTAG00000019866	ENSOARG00020050700	715.362	4.78001	0.573906	8.32892	8.15861e-17	9.04057e-16
ENSBTAG00000019867|ENSOARG00020079832	ENSBTAG00000019867	ENSOARG00020079832	232.983	-0.835777	0.267472	-3.12473	0.00177966	0.00394231
ENSBTAG00000019869|ENSOARG00020054788	ENSBTAG00000019869	ENSOARG00020054788	3063.52	-0.27367	0.0857361	-3.19201	0.00141287	0.00319379
ENSBTAG00000019870|ENSOARG00020088149	ENSBTAG00000019870	ENSOARG00020088149	72.999	-4.70778	1.91525	-2.45805	0.0139695	0.0256806
ENSBTAG00000019871|ENSOARG00020066089	ENSBTAG00000019871	ENSOARG00020066089	1163.08	-0.216337	0.174932	-1.23669	0.216201	0.285184
ENSBTAG00000019872|ENSOARG00020073645	ENSBTAG00000019872	ENSOARG00020073645	4244.14	-0.653534	0.148004	-4.41566	1.00703e-05	3.28217e-05
ENSBTAG00000019876|ENSOARG00020072003	ENSBTAG00000019876	ENSOARG00020072003	30.8885	-2.8768	0.593781	-4.84487	1.26692e-06	4.72926e-06
ENSBTAG00000019877|ENSOARG00020076322	ENSBTAG00000019877	ENSOARG00020076322	2317.87	-0.105953	0.123952	-0.854789	0.392668	0.468505
ENSBTAG00000019881|ENSOARG00020071323	ENSBTAG00000019881	ENSOARG00020071323	4.92428	-5.62987	1.19737	-4.70186	2.57808e-06	9.22053e-06
ENSBTAG00000019883|ENSOARG00020042489	ENSBTAG00000019883	ENSOARG00020042489	7343.98	-0.570685	0.142285	-4.01085	6.0501e-05	0.000174407
ENSBTAG00000019884|ENSOARG00020096420	ENSBTAG00000019884	ENSOARG00020096420	292.662	-0.109488	0.234503	-0.466895	0.640575	0.705115
ENSBTAG00000019885|ENSOARG00020059778	ENSBTAG00000019885	ENSOARG00020059778	150.455	-0.61128	0.179778	-3.40019	0.000673394	0.00162634
ENSBTAG00000019886|ENSOARG00020089593	ENSBTAG00000019886	ENSOARG00020089593	410.837	0.875905	0.21815	4.01514	5.94099e-05	0.000171328
ENSBTAG00000019887|ENSOARG00020057173	ENSBTAG00000019887	ENSOARG00020057173	445.406	-0.539146	0.180278	-2.99064	0.00278397	0.00593134
ENSBTAG00000019888|ENSOARG00020073787	ENSBTAG00000019888	ENSOARG00020073787	3645.18	-1.9828	0.125151	-15.8432	1.56602e-56	1.33709e-54
ENSBTAG00000019889|ENSOARG00020070403	ENSBTAG00000019889	ENSOARG00020070403	1171.09	0.0587939	0.150246	0.391318	0.695562	0.753402
ENSBTAG00000019890|ENSOARG00020057630	ENSBTAG00000019890	ENSOARG00020057630	1.07514	-2.71305	2.09145	-1.29721	0.194558	0.260027
ENSBTAG00000019891|ENSOARG00020043083	ENSBTAG00000019891	ENSOARG00020043083	865.63	-0.587654	0.131715	-4.46158	8.13589e-06	2.69632e-05
ENSBTAG00000019895|ENSOARG00020042721	ENSBTAG00000019895	ENSOARG00020042721	237.586	0.772436	0.264211	2.92356	0.00346059	0.00723413
ENSBTAG00000019900|ENSOARG00020041887	ENSBTAG00000019900	ENSOARG00020041887	1680.58	-0.532345	0.115447	-4.61117	4.00417e-06	1.39429e-05
ENSBTAG00000019901|ENSOARG00020044349	ENSBTAG00000019901	ENSOARG00020044349	138.092	0.771308	0.431289	1.78838	0.0737148	0.11209
ENSBTAG00000019903|ENSOARG00020092857	ENSBTAG00000019903	ENSOARG00020092857	23.8234	0.920151	0.71929	1.27925	0.20081	0.267318
ENSBTAG00000019906|ENSOARG00020095530	ENSBTAG00000019906	ENSOARG00020095530	2469.88	-0.148047	0.0969555	-1.52696	0.126772	0.179793
ENSBTAG00000019907|ENSOARG00020074399	ENSBTAG00000019907	ENSOARG00020074399	136.39	0.340554	0.319103	1.06722	0.285871	0.360721
ENSBTAG00000019908|ENSOARG00020084169	ENSBTAG00000019908	ENSOARG00020084169	3168.7	0.0213468	0.109778	0.194455	0.84582	0.878161
ENSBTAG00000019909|ENSOARG00020093359	ENSBTAG00000019909	ENSOARG00020093359	337.419	0.178139	0.212506	0.838278	0.401874	0.477869
ENSBTAG00000019910|ENSOARG00020052508	ENSBTAG00000019910	ENSOARG00020052508	18275.2	-0.365255	0.203651	-1.79354	0.0728873	0.111026
ENSBTAG00000019911|ENSOARG00020051203	ENSBTAG00000019911	ENSOARG00020051203	1401.14	0.555538	0.174216	3.18879	0.00142872	0.00322682
ENSBTAG00000019912|ENSOARG00020062404	ENSBTAG00000019912	ENSOARG00020062404	627.43	4.01605	0.161517	24.8646	1.79667e-136	6.47282e-134
ENSBTAG00000019914|ENSOARG00020090658	ENSBTAG00000019914	ENSOARG00020090658	3666.51	-0.904808	0.0791596	-11.4302	2.95497e-30	8.21992e-29
ENSBTAG00000019915|ENSOARG00020061359	ENSBTAG00000019915	ENSOARG00020061359	10225.2	-1.08424	0.276815	-3.91685	8.97117e-05	0.000251735
ENSBTAG00000019916|ENSOARG00020094069	ENSBTAG00000019916	ENSOARG00020094069	1196.05	-0.00779092	0.292106	-0.0266716	0.978722	0.983783
ENSBTAG00000019919|ENSOARG00020086751	ENSBTAG00000019919	ENSOARG00020086751	31.0293	-1.05769	1.04442	-1.0127	NA	NA
ENSBTAG00000019920|ENSOARG00020064286	ENSBTAG00000019920	ENSOARG00020064286	836.436	0.23776	0.140308	1.69456	0.0901596	0.133777
ENSBTAG00000019924|ENSOARG00020072651	ENSBTAG00000019924	ENSOARG00020072651	2225.29	-0.224554	0.231472	-0.970114	0.33199	0.408175
ENSBTAG00000019926|ENSOARG00020083658	ENSBTAG00000019926	ENSOARG00020083658	16.3117	1.16822	0.767971	1.52117	0.128216	0.18158
ENSBTAG00000019927|ENSOARG00020061549	ENSBTAG00000019927	ENSOARG00020061549	812.217	-0.205914	0.147915	-1.39211	0.163889	0.224689
ENSBTAG00000019928|ENSOARG00020044409	ENSBTAG00000019928	ENSOARG00020044409	31.8749	-0.305716	0.503994	-0.606586	0.544125	0.615789
ENSBTAG00000019929|ENSOARG00020057842	ENSBTAG00000019929	ENSOARG00020057842	6731.71	-2.70751	0.273039	-9.9162	3.53962e-23	6.32209e-22
ENSBTAG00000019930|ENSOARG00020066156	ENSBTAG00000019930	ENSOARG00020066156	928.048	-0.692602	0.107048	-6.47	9.80056e-11	6.11077e-10
ENSBTAG00000019933|ENSOARG00020090799	ENSBTAG00000019933	ENSOARG00020090799	1310.97	1.75549	0.14774	11.8823	1.46283e-32	4.61699e-31
ENSBTAG00000019937|ENSOARG00020076584	ENSBTAG00000019937	ENSOARG00020076584	1695.73	-0.1434	0.0990999	-1.44703	0.147889	0.205385
ENSBTAG00000019938|ENSOARG00020056972	ENSBTAG00000019938	ENSOARG00020056972	1871.3	-1.16253	0.203731	-5.70621	1.15521e-08	5.69548e-08
ENSBTAG00000019939|ENSOARG00020059746	ENSBTAG00000019939	ENSOARG00020059746	1519.93	-0.882463	0.142826	-6.17857	6.46844e-10	3.699e-09
ENSBTAG00000019940|ENSOARG00020085709	ENSBTAG00000019940	ENSOARG00020085709	15.0819	-1.87094	1.30523	-1.43341	0.15174	0.210022
ENSBTAG00000019942|ENSOARG00020041488	ENSBTAG00000019942	ENSOARG00020041488	103.395	-4.57075	0.545114	-8.38494	5.07517e-17	5.76656e-16
ENSBTAG00000019944|ENSOARG00020084077	ENSBTAG00000019944	ENSOARG00020084077	3142.92	-0.0859514	0.134106	-0.640922	0.521573	0.594732
ENSBTAG00000019946|ENSOARG00020053488	ENSBTAG00000019946	ENSOARG00020053488	24.2309	5.49235	0.952595	5.76567	8.13346e-09	4.09473e-08
ENSBTAG00000019947|ENSOARG00020089836	ENSBTAG00000019947	ENSOARG00020089836	509.022	1.35004	0.424648	3.1792	0.00147684	0.00332487
ENSBTAG00000019948|ENSOARG00020089998	ENSBTAG00000019948	ENSOARG00020089998	38.916	-0.964372	0.429552	-2.24506	0.024764	0.0427624
ENSBTAG00000019949|ENSOARG00020047930	ENSBTAG00000019949	ENSOARG00020047930	756.123	0.102888	0.113893	0.903381	0.366324	0.442833
ENSBTAG00000019951|ENSOARG00020044105	ENSBTAG00000019951	ENSOARG00020044105	627.898	0.569243	0.224812	2.53208	0.0113387	0.0212732
ENSBTAG00000019952|ENSOARG00020043027	ENSBTAG00000019952	ENSOARG00020043027	1082.56	-0.084605	0.161061	-0.525298	0.599376	0.666972
ENSBTAG00000019953|ENSOARG00020091071	ENSBTAG00000019953	ENSOARG00020091071	79.8033	-0.886511	0.401731	-2.20673	0.0273328	0.0466258
ENSBTAG00000019954|ENSOARG00020069442	ENSBTAG00000019954	ENSOARG00020069442	4649.4	1.45507	0.235112	6.18882	6.06159e-10	3.48252e-09
ENSBTAG00000019956|ENSOARG00020065885	ENSBTAG00000019956	ENSOARG00020065885	3570.22	0.433072	0.234463	1.84708	0.0647359	0.100106
ENSBTAG00000019958|ENSOARG00020042036	ENSBTAG00000019958	ENSOARG00020042036	153.779	-0.132945	0.465553	-0.285564	0.775212	0.820541
ENSBTAG00000019960|ENSOARG00020097261	ENSBTAG00000019960	ENSOARG00020097261	188.585	-6.39017	1.29372	-4.93936	7.83778e-07	3.01961e-06
ENSBTAG00000019961|ENSOARG00020085593	ENSBTAG00000019961	ENSOARG00020085593	0.963404	-0.582311	2.30182	-0.252978	0.800285	0.841293
ENSBTAG00000019964|ENSOARG00020095272	ENSBTAG00000019964	ENSOARG00020095272	3111.51	3.79392	0.408751	9.28173	1.66743e-20	2.42656e-19
ENSBTAG00000019965|ENSOARG00020094988	ENSBTAG00000019965	ENSOARG00020094988	0.786046	-1.56042	1.87195	-0.833578	0.404519	0.48024
ENSBTAG00000019966|ENSOARG00020079374	ENSBTAG00000019966	ENSOARG00020079374	1769.79	-0.629095	0.17748	-3.5446	0.000393203	0.000991973
ENSBTAG00000019971|ENSOARG00020081738	ENSBTAG00000019971	ENSOARG00020081738	1687.37	0.865942	0.153022	5.65892	1.52325e-08	7.4135e-08
ENSBTAG00000019972|ENSOARG00020091610	ENSBTAG00000019972	ENSOARG00020091610	816.991	0.677318	0.168555	4.01839	5.85968e-05	0.000169281
ENSBTAG00000019975|ENSOARG00020058192	ENSBTAG00000019975	ENSOARG00020058192	2.46557	1.61934	1.8009	0.899184	0.368555	0.445056
ENSBTAG00000019977|ENSOARG00020051945	ENSBTAG00000019977	ENSOARG00020051945	22.8761	3.68656	1.36354	2.70367	0.00685779	0.0134989
ENSBTAG00000019979|ENSOARG00020060461	ENSBTAG00000019979	ENSOARG00020060461	1329.9	-2.12517	0.277934	-7.64631	2.06826e-14	1.86851e-13
ENSBTAG00000019980|ENSOARG00020079244	ENSBTAG00000019980	ENSOARG00020079244	12.4553	4.13588	0.956658	4.32326	1.53742e-05	4.87219e-05
ENSBTAG00000019983|ENSOARG00020078879	ENSBTAG00000019983	ENSOARG00020078879	2681.13	0.0554435	0.129905	0.426799	0.669526	0.730766
ENSBTAG00000019986|ENSOARG00020090508	ENSBTAG00000019986	ENSOARG00020090508	7571.94	-0.218991	0.109199	-2.00542	0.0449182	0.072589
ENSBTAG00000019988|ENSOARG00020067281	ENSBTAG00000019988	ENSOARG00020067281	51.2992	-2.50979	0.334651	-7.49973	6.39514e-14	5.50481e-13
ENSBTAG00000019989|ENSOARG00020070400	ENSBTAG00000019989	ENSOARG00020070400	837.638	-1.2124	0.176891	-6.85394	7.1842e-12	5.0269e-11
ENSBTAG00000019993|ENSOARG00020068602	ENSBTAG00000019993	ENSOARG00020068602	10.8571	-0.426096	1.03352	-0.412275	0.680138	0.740201
ENSBTAG00000019995|ENSOARG00020059546	ENSBTAG00000019995	ENSOARG00020059546	1096.44	0.365399	0.137277	2.66177	0.0077731	0.0151214
ENSBTAG00000019998|ENSOARG00020064480	ENSBTAG00000019998	ENSOARG00020064480	1817.56	0.665229	0.233796	2.84534	0.00443645	0.00907502
ENSBTAG00000020000|ENSOARG00020091202	ENSBTAG00000020000	ENSOARG00020091202	104.98	0.762894	0.350332	2.17763	0.0294334	0.0498636
ENSBTAG00000020001|ENSOARG00020074452	ENSBTAG00000020001	ENSOARG00020074452	5.82829	1.40796	0.726819	1.93716	0.0527262	0.0834747
ENSBTAG00000020003|ENSOARG00020071304	ENSBTAG00000020003	ENSOARG00020071304	217.278	-3.83873	0.70273	-5.46259	4.69245e-08	2.13795e-07
ENSBTAG00000020004|ENSOARG00020084671	ENSBTAG00000020004	ENSOARG00020084671	1464.37	-0.151665	0.159029	-0.953691	0.34024	0.416324
ENSBTAG00000020009|ENSOARG00020070066	ENSBTAG00000020009	ENSOARG00020070066	5.97283	-2.25535	0.893788	-2.52336	0.011624	0.0217423
ENSBTAG00000020010|ENSOARG00020071660	ENSBTAG00000020010	ENSOARG00020071660	7.26095	-3.85437	0.840453	-4.58606	4.51687e-06	1.5614e-05
ENSBTAG00000020012|ENSOARG00020041183	ENSBTAG00000020012	ENSOARG00020041183	2504.8	-0.245548	0.108015	-2.27328	0.023009	0.0400597
ENSBTAG00000020014|ENSOARG00020084081	ENSBTAG00000020014	ENSOARG00020084081	2194.87	0.369346	0.0925866	3.98919	6.62983e-05	0.000189748
ENSBTAG00000020015|ENSOARG00020059663	ENSBTAG00000020015	ENSOARG00020059663	406.064	-0.036074	0.211098	-0.170887	0.864312	0.892718
ENSBTAG00000020017|ENSOARG00020049131	ENSBTAG00000020017	ENSOARG00020049131	104.629	-0.461644	0.374079	-1.23408	0.217173	0.286264
ENSBTAG00000020018|ENSOARG00020087799	ENSBTAG00000020018	ENSOARG00020087799	3040.47	-1.85756	0.18548	-10.0149	1.31095e-23	2.41749e-22
ENSBTAG00000020022|ENSOARG00020051999	ENSBTAG00000020022	ENSOARG00020051999	5.16135	-6.13679	1.67233	-3.6696	0.00024293	0.0006351
ENSBTAG00000020023|ENSOARG00020042662	ENSBTAG00000020023	ENSOARG00020042662	1418.09	1.13408	0.260097	4.36022	1.29934e-05	4.16687e-05
ENSBTAG00000020026|ENSOARG00020043917	ENSBTAG00000020026	ENSOARG00020043917	2538.44	0.372726	0.0759209	4.9094	9.13541e-07	3.4868e-06
ENSBTAG00000020030|ENSOARG00020091248	ENSBTAG00000020030	ENSOARG00020091248	1030.76	1.06683	0.16297	6.54618	5.90255e-11	3.77105e-10
ENSBTAG00000020031|ENSOARG00020073317	ENSBTAG00000020031	ENSOARG00020073317	2278.52	0.673015	0.237069	2.8389	0.00452696	0.00924353
ENSBTAG00000020032|ENSOARG00020090590	ENSBTAG00000020032	ENSOARG00020090590	111.038	0.989087	0.383411	2.5797	0.00988851	0.018779
ENSBTAG00000020034|ENSOARG00020096917	ENSBTAG00000020034	ENSOARG00020096917	5240.62	-1.14149	0.250008	-4.56583	4.97529e-06	1.70827e-05
ENSBTAG00000020035|ENSOARG00020041371	ENSBTAG00000020035	ENSOARG00020041371	8017.86	0.601008	0.271918	2.21025	0.0270878	0.0462666
ENSBTAG00000020037|ENSOARG00020063255	ENSBTAG00000020037	ENSOARG00020063255	283.683	0.0493571	0.24507	0.2014	0.840386	0.874117
ENSBTAG00000020040|ENSOARG00020070505	ENSBTAG00000020040	ENSOARG00020070505	260.383	0.450255	0.148213	3.0379	0.00238232	0.00514763
ENSBTAG00000020041|ENSOARG00020047997	ENSBTAG00000020041	ENSOARG00020047997	1378.78	0.109444	0.347339	0.315093	0.752691	0.802107
ENSBTAG00000020042|ENSOARG00020042464	ENSBTAG00000020042	ENSOARG00020042464	448.78	0.0302356	0.199188	0.151794	0.879349	0.904769
ENSBTAG00000020043|ENSOARG00020090929	ENSBTAG00000020043	ENSOARG00020090929	1644.67	-0.258252	0.102124	-2.5288	0.0114454	0.0214489
ENSBTAG00000020046|ENSOARG00020095111	ENSBTAG00000020046	ENSOARG00020095111	15.2007	2.56564	1.41359	1.81499	0.0695261	0.106554
ENSBTAG00000020047|ENSOARG00020076399	ENSBTAG00000020047	ENSOARG00020076399	1502.7	0.849422	0.14683	5.78508	7.2477e-09	3.66755e-08
ENSBTAG00000020048|ENSOARG00020077759	ENSBTAG00000020048	ENSOARG00020077759	12.0282	6.20608	1.3657	4.54424	5.51331e-06	1.87946e-05
ENSBTAG00000020049|ENSOARG00020095733	ENSBTAG00000020049	ENSOARG00020095733	3.01388	0.51164	1.18233	0.43274	0.665204	0.726862
ENSBTAG00000020050|ENSOARG00020074927	ENSBTAG00000020050	ENSOARG00020074927	3507.96	-1.31997	0.225732	-5.8475	4.99003e-09	2.56732e-08
ENSBTAG00000020051|ENSOARG00020091538	ENSBTAG00000020051	ENSOARG00020091538	9.50207	-7.01665	1.0901	-6.43672	1.22087e-10	7.55169e-10
ENSBTAG00000020053|ENSOARG00020065992	ENSBTAG00000020053	ENSOARG00020065992	56.4387	1.86085	0.540695	3.4416	0.000578292	0.00141564
ENSBTAG00000020054|ENSOARG00020081580	ENSBTAG00000020054	ENSOARG00020081580	7547.77	-0.245792	0.267723	-0.91808	0.358577	0.434677
ENSBTAG00000020055|ENSOARG00020074959	ENSBTAG00000020055	ENSOARG00020074959	406.023	0.0611361	0.214432	0.285107	0.775562	0.820794
ENSBTAG00000020056|ENSOARG00020069484	ENSBTAG00000020056	ENSOARG00020069484	483.362	1.17897	0.567564	2.07725	0.0377784	0.062224
ENSBTAG00000020059|ENSOARG00020093466	ENSBTAG00000020059	ENSOARG00020093466	171.551	0.158682	0.334054	0.475018	0.634774	0.699668
ENSBTAG00000020060|ENSOARG00020073957	ENSBTAG00000020060	ENSOARG00020073957	24336.5	1.22962	0.21682	5.67114	1.41847e-08	6.93091e-08
ENSBTAG00000020061|ENSOARG00020076719	ENSBTAG00000020061	ENSOARG00020076719	36.1655	-0.638873	0.513727	-1.2436	0.213646	0.282268
ENSBTAG00000020062|ENSOARG00020096743	ENSBTAG00000020062	ENSOARG00020096743	5928.41	0.592586	0.161176	3.67664	0.000236325	0.000619258
ENSBTAG00000020066|ENSOARG00020051867	ENSBTAG00000020066	ENSOARG00020051867	1173.3	-0.280818	0.222431	-1.2625	0.206771	0.274412
ENSBTAG00000020067|ENSOARG00020090583	ENSBTAG00000020067	ENSOARG00020090583	9385.64	-0.496505	0.159473	-3.11341	0.00184937	0.00408144
ENSBTAG00000020070|ENSOARG00020044062	ENSBTAG00000020070	ENSOARG00020044062	11738.4	-1.05414	0.24994	-4.21758	2.46941e-05	7.57844e-05
ENSBTAG00000020073|ENSOARG00020088023	ENSBTAG00000020073	ENSOARG00020088023	1478.39	1.3635	0.243754	5.59374	2.22233e-08	1.05754e-07
ENSBTAG00000020074|ENSOARG00020046674	ENSBTAG00000020074	ENSOARG00020046674	708.795	1.66982	0.211135	7.90876	2.59955e-15	2.56328e-14
ENSBTAG00000020076|ENSOARG00020045562	ENSBTAG00000020076	ENSOARG00020045562	1.4475	-1.57059	1.3212	-1.18876	0.234535	0.305469
ENSBTAG00000020079|ENSOARG00020045034	ENSBTAG00000020079	ENSOARG00020045034	1790.62	0.236229	0.190448	1.24038	0.214834	0.283585
ENSBTAG00000020080|ENSOARG00020072904	ENSBTAG00000020080	ENSOARG00020072904	4.0432	2.84943	1.0689	2.66576	0.00768154	0.014959
ENSBTAG00000020082|ENSOARG00020081135	ENSBTAG00000020082	ENSOARG00020081135	18.3808	-0.102273	0.438504	-0.233232	0.815581	0.853485
ENSBTAG00000020084|ENSOARG00020094227	ENSBTAG00000020084	ENSOARG00020094227	777.451	0.394175	0.169464	2.32601	0.0200181	0.0353906
ENSBTAG00000020087|ENSOARG00020080187	ENSBTAG00000020087	ENSOARG00020080187	1.00183	-0.0376512	1.70841	-0.0220388	0.982417	0.986491
ENSBTAG00000020089|ENSOARG00020047283	ENSBTAG00000020089	ENSOARG00020047283	4239.72	-0.723229	0.138298	-5.22951	1.69963e-07	7.14433e-07
ENSBTAG00000020090|ENSOARG00020066603	ENSBTAG00000020090	ENSOARG00020066603	618.475	1.44812	0.209861	6.90039	5.18596e-12	3.6881e-11
ENSBTAG00000020093|ENSOARG00020076633	ENSBTAG00000020093	ENSOARG00020076633	8106.37	-0.10994	0.0756278	-1.4537	0.146028	0.203209
ENSBTAG00000020095|ENSOARG00020051079	ENSBTAG00000020095	ENSOARG00020051079	16.8607	7.43345	1.16241	6.39487	1.60684e-10	9.80767e-10
ENSBTAG00000020100|ENSOARG00020097751	ENSBTAG00000020100	ENSOARG00020097751	183.084	-0.574997	0.753419	-0.763183	0.445354	0.520602
ENSBTAG00000020102|ENSOARG00020067618	ENSBTAG00000020102	ENSOARG00020067618	1.19637	-4.02291	2.2291	-1.80472	0.0711179	0.108678
ENSBTAG00000020105|ENSOARG00020077332	ENSBTAG00000020105	ENSOARG00020077332	148.1	-5.68816	0.677524	-8.39551	4.63891e-17	5.28713e-16
ENSBTAG00000020106|ENSOARG00020048228	ENSBTAG00000020106	ENSOARG00020048228	12045.9	-0.133595	0.119632	-1.11672	0.264115	0.337419
ENSBTAG00000020107|ENSOARG00020059306	ENSBTAG00000020107	ENSOARG00020059306	501.932	1.35271	0.288963	4.68128	2.85096e-06	1.014e-05
ENSBTAG00000020108|ENSOARG00020096476	ENSBTAG00000020108	ENSOARG00020096476	4289.65	-1.57952	0.153886	-10.2643	1.02095e-24	2.03242e-23
ENSBTAG00000020109|ENSOARG00020088534	ENSBTAG00000020109	ENSOARG00020088534	1612.45	0.521137	0.226107	2.30483	0.0211762	0.037255
ENSBTAG00000020115|ENSOARG00020045652	ENSBTAG00000020115	ENSOARG00020045652	1751.22	0.129126	0.120473	1.07183	0.283798	0.358779
ENSBTAG00000020116|ENSOARG00020076510	ENSBTAG00000020116	ENSOARG00020076510	4917.43	0.208196	0.31527	0.660376	0.509013	0.582794
ENSBTAG00000020117|ENSOARG00020059259	ENSBTAG00000020117	ENSOARG00020059259	4012.8	0.358562	0.137003	2.61718	0.00886594	0.0170231
ENSBTAG00000020119|ENSOARG00020070373	ENSBTAG00000020119	ENSOARG00020070373	1081.57	-0.143274	0.187837	-0.762761	0.445606	0.520814
ENSBTAG00000020120|ENSOARG00020080929	ENSBTAG00000020120	ENSOARG00020080929	2.16634	-2.94031	1.38691	-2.12004	0.0340026	0.056694
ENSBTAG00000020121|ENSOARG00020052043	ENSBTAG00000020121	ENSOARG00020052043	955.456	0.262492	0.11747	2.23455	0.025447	0.0437933
ENSBTAG00000020122|ENSOARG00020053426	ENSBTAG00000020122	ENSOARG00020053426	2771.7	0.0130897	0.114277	0.114544	0.908807	0.92906
ENSBTAG00000020123|ENSOARG00020083666	ENSBTAG00000020123	ENSOARG00020083666	3776.47	-0.279541	0.0915401	-3.05375	0.00226	0.00490413
ENSBTAG00000020124|ENSOARG00020085187	ENSBTAG00000020124	ENSOARG00020085187	680.072	0.260749	0.114248	2.2823	0.0224715	0.0392487
ENSBTAG00000020125|ENSOARG00020047585	ENSBTAG00000020125	ENSOARG00020047585	1703.57	-0.134089	0.117761	-1.13865	0.254849	0.327195
ENSBTAG00000020126|ENSOARG00020093451	ENSBTAG00000020126	ENSOARG00020093451	2605.38	1.25223	0.188411	6.64626	3.0064e-11	1.98602e-10
ENSBTAG00000020130|ENSOARG00020073583	ENSBTAG00000020130	ENSOARG00020073583	4495.5	-0.0609274	0.100619	-0.605525	0.54483	0.616492
ENSBTAG00000020132|ENSOARG00020056948	ENSBTAG00000020132	ENSOARG00020056948	368.687	0.438173	0.107692	4.06875	4.72663e-05	0.000138856
ENSBTAG00000020133|ENSOARG00020048722	ENSBTAG00000020133	ENSOARG00020048722	1505.14	0.374949	0.184277	2.0347	0.0418814	0.0681987
ENSBTAG00000020136|ENSOARG00020092638	ENSBTAG00000020136	ENSOARG00020092638	1473.65	-0.393965	0.2326	-1.69374	0.0903138	0.133979
ENSBTAG00000020140|ENSOARG00020063772	ENSBTAG00000020140	ENSOARG00020063772	2.88807	1.26899	1.41509	0.896753	0.369851	0.446147
ENSBTAG00000020141|ENSOARG00020052628	ENSBTAG00000020141	ENSOARG00020052628	1071.24	-8.7898	1.16475	-7.54652	4.47026e-14	3.91871e-13
ENSBTAG00000020142|ENSOARG00020080298	ENSBTAG00000020142	ENSOARG00020080298	3037.67	-1.38616	0.124005	-11.1783	5.2087e-29	1.33805e-27
ENSBTAG00000020144|ENSOARG00020081888	ENSBTAG00000020144	ENSOARG00020081888	3.56003	0.285385	1.03008	0.277052	0.78174	0.825791
ENSBTAG00000020147|ENSOARG00020093899	ENSBTAG00000020147	ENSOARG00020093899	654.62	-0.742783	0.198469	-3.74257	0.000182147	0.000486527
ENSBTAG00000020148|ENSOARG00020041059	ENSBTAG00000020148	ENSOARG00020041059	103.282	1.86671	0.368065	5.07169	3.94305e-07	1.58183e-06
ENSBTAG00000020149|ENSOARG00020075297	ENSBTAG00000020149	ENSOARG00020075297	467.362	-0.796609	0.186822	-4.264	2.00799e-05	6.23633e-05
ENSBTAG00000020150|ENSOARG00020066506	ENSBTAG00000020150	ENSOARG00020066506	114.813	-1.23794	0.244447	-5.06424	4.10032e-07	1.64091e-06
ENSBTAG00000020152|ENSOARG00020096505	ENSBTAG00000020152	ENSOARG00020096505	424.338	-1.68708	0.128052	-13.175	1.22243e-39	5.42238e-38
ENSBTAG00000020153|ENSOARG00020073172	ENSBTAG00000020153	ENSOARG00020073172	734.302	-0.597602	0.130234	-4.58868	4.4605e-06	1.543e-05
ENSBTAG00000020155|ENSOARG00020050989	ENSBTAG00000020155	ENSOARG00020050989	0.799149	-1.5072	2.29006	-0.658147	0.510443	0.58416
ENSBTAG00000020159|ENSOARG00020044055	ENSBTAG00000020159	ENSOARG00020044055	147.27	-4.73699	0.700352	-6.76372	1.34489e-11	9.17568e-11
ENSBTAG00000020161|ENSOARG00020087993	ENSBTAG00000020161	ENSOARG00020087993	1296.44	0.33652	0.218741	1.53844	0.123941	0.176439
ENSBTAG00000020164|ENSOARG00020081536	ENSBTAG00000020164	ENSOARG00020081536	3046.36	-0.488184	0.169207	-2.88513	0.00391249	0.00809064
ENSBTAG00000020166|ENSOARG00020087253	ENSBTAG00000020166	ENSOARG00020087253	4195.62	-1.95646	0.228973	-8.5445	1.29093e-17	1.53283e-16
ENSBTAG00000020169|ENSOARG00020050526	ENSBTAG00000020169	ENSOARG00020050526	2271.54	-0.183035	0.113495	-1.61272	0.106806	0.15505
ENSBTAG00000020172|ENSOARG00020077745	ENSBTAG00000020172	ENSOARG00020077745	1005.89	-0.0335278	0.184656	-0.181569	0.855921	0.885723
ENSBTAG00000020173|ENSOARG00020056327	ENSBTAG00000020173	ENSOARG00020056327	138.574	2.80688	0.704153	3.98618	6.71458e-05	0.000191802
ENSBTAG00000020174|ENSOARG00020068740	ENSBTAG00000020174	ENSOARG00020068740	2489.44	0.339367	0.13364	2.53942	0.0111038	0.0208776
ENSBTAG00000020175|ENSOARG00020054378	ENSBTAG00000020175	ENSOARG00020054378	2253.16	-0.453564	0.120205	-3.77326	0.000161127	0.000434307
ENSBTAG00000020177|ENSOARG00020079013	ENSBTAG00000020177	ENSOARG00020079013	382.936	0.0799009	0.109052	0.732684	0.463751	0.538527
ENSBTAG00000020178|ENSOARG00020080259	ENSBTAG00000020178	ENSOARG00020080259	554.658	5.09089	0.329389	15.4555	6.92211e-54	5.29775e-52
ENSBTAG00000020179|ENSOARG00020054927	ENSBTAG00000020179	ENSOARG00020054927	597.276	0.502435	0.17057	2.94562	0.00322306	0.00678173
ENSBTAG00000020180|ENSOARG00020068514	ENSBTAG00000020180	ENSOARG00020068514	1746.77	0.945343	0.130974	7.21776	5.28498e-13	4.16788e-12
ENSBTAG00000020184|ENSOARG00020071043	ENSBTAG00000020184	ENSOARG00020071043	112.203	0.406949	1.19229	0.341318	0.732864	0.785227
ENSBTAG00000020186|ENSOARG00020064347	ENSBTAG00000020186	ENSOARG00020064347	625.997	-2.04283	0.162576	-12.5654	3.2706e-36	1.23555e-34
ENSBTAG00000020190|ENSOARG00020056652	ENSBTAG00000020190	ENSOARG00020056652	16.584	3.28515	0.597744	5.49591	3.88707e-08	1.79818e-07
ENSBTAG00000020192|ENSOARG00020087752	ENSBTAG00000020192	ENSOARG00020087752	3896.82	0.835216	0.1121	7.45065	9.28796e-14	7.85753e-13
ENSBTAG00000020193|ENSOARG00020042604	ENSBTAG00000020193	ENSOARG00020042604	1502.48	1.16875	0.161142	7.25294	4.07823e-13	3.25443e-12
ENSBTAG00000020196|ENSOARG00020042961	ENSBTAG00000020196	ENSOARG00020042961	6292.54	0.773679	0.209464	3.69361	0.000221093	0.000582652
ENSBTAG00000020198|ENSOARG00020058768	ENSBTAG00000020198	ENSOARG00020058768	37.3985	-3.21234	0.344328	-9.3293	1.06577e-20	1.58058e-19
ENSBTAG00000020199|ENSOARG00020057423	ENSBTAG00000020199	ENSOARG00020057423	77.5995	-3.82875	0.748803	-5.11316	3.16807e-07	1.2863e-06
ENSBTAG00000020201|ENSOARG00020069094	ENSBTAG00000020201	ENSOARG00020069094	36.6736	0.911394	0.452452	2.01435	0.0439733	0.0712204
ENSBTAG00000020202|ENSOARG00020068373	ENSBTAG00000020202	ENSOARG00020068373	13.2796	-1.09123	0.781896	-1.39563	0.162827	0.223462
ENSBTAG00000020203|ENSOARG00020048893	ENSBTAG00000020203	ENSOARG00020048893	260.58	0.642863	0.626082	1.0268	0.304513	0.379657
ENSBTAG00000020205|ENSOARG00020085959	ENSBTAG00000020205	ENSOARG00020085959	102.703	3.13675	0.543101	5.77563	7.66655e-09	3.87154e-08
ENSBTAG00000020212|ENSOARG00020058643	ENSBTAG00000020212	ENSOARG00020058643	779.225	1.39631	0.293847	4.75184	2.01573e-06	7.30839e-06
ENSBTAG00000020213|ENSOARG00020085477	ENSBTAG00000020213	ENSOARG00020085477	15.7254	0.817254	0.451049	1.8119	0.070002	0.107223
ENSBTAG00000020214|ENSOARG00020079967	ENSBTAG00000020214	ENSOARG00020079967	1429.07	0.715366	0.177505	4.03011	5.57506e-05	0.000161818
ENSBTAG00000020215|ENSOARG00020084229	ENSBTAG00000020215	ENSOARG00020084229	2923.89	-0.236073	0.0857064	-2.75444	0.00587931	0.0117071
ENSBTAG00000020218|ENSOARG00020081144	ENSBTAG00000020218	ENSOARG00020081144	4427.9	-0.822858	0.180768	-4.552	5.31386e-06	1.8165e-05
ENSBTAG00000020219|ENSOARG00020045734	ENSBTAG00000020219	ENSOARG00020045734	100.268	-0.442488	0.340283	-1.30035	0.19348	0.258797
ENSBTAG00000020221|ENSOARG00020095400	ENSBTAG00000020221	ENSOARG00020095400	296.712	-1.90376	0.390565	-4.87436	1.09162e-06	4.11821e-06
ENSBTAG00000020223|ENSOARG00020089401	ENSBTAG00000020223	ENSOARG00020089401	17.8809	0.0642405	0.745827	0.0861332	0.931361	0.947051
ENSBTAG00000020225|ENSOARG00020076983	ENSBTAG00000020225	ENSOARG00020076983	59.3729	-3.95606	0.600448	-6.58852	4.44224e-11	2.88805e-10
ENSBTAG00000020226|ENSOARG00020049905	ENSBTAG00000020226	ENSOARG00020049905	368.388	-0.104631	0.169956	-0.615635	0.538135	0.610085
ENSBTAG00000020227|ENSOARG00020086250	ENSBTAG00000020227	ENSOARG00020086250	10.2205	-0.30334	0.974717	-0.311208	0.755642	0.804497
ENSBTAG00000020229|ENSOARG00020058335	ENSBTAG00000020229	ENSOARG00020058335	110.629	-0.357508	0.472655	-0.756381	0.449421	0.524847
ENSBTAG00000020232|ENSOARG00020087718	ENSBTAG00000020232	ENSOARG00020087718	2312.74	-0.196634	0.0995526	-1.97517	0.0482486	0.0772135
ENSBTAG00000020233|ENSOARG00020073974	ENSBTAG00000020233	ENSOARG00020073974	1538.54	-0.47427	0.1495	-3.17237	0.00151201	0.00339523
ENSBTAG00000020237|ENSOARG00020052301	ENSBTAG00000020237	ENSOARG00020052301	2934.43	-0.671678	0.169662	-3.95891	7.52936e-05	0.000213385
ENSBTAG00000020238|ENSOARG00020080128	ENSBTAG00000020238	ENSOARG00020080128	1.43395	3.87173	3.19079	1.21341	0.224974	0.294888
ENSBTAG00000020243|ENSOARG00020094700	ENSBTAG00000020243	ENSOARG00020094700	39.2598	-2.98057	0.947471	-3.14582	0.00165623	0.00369381
ENSBTAG00000020244|ENSOARG00020095664	ENSBTAG00000020244	ENSOARG00020095664	832.333	0.934038	0.267315	3.49415	0.000475577	0.00118401
ENSBTAG00000020250|ENSOARG00020054841	ENSBTAG00000020250	ENSOARG00020054841	218.343	-2.32869	0.585846	-3.97493	7.04007e-05	0.000200418
ENSBTAG00000020251|ENSOARG00020095976	ENSBTAG00000020251	ENSOARG00020095976	1.61146	4.04016	2.15833	1.87189	0.0612218	0.0953206
ENSBTAG00000020252|ENSOARG00020051853	ENSBTAG00000020252	ENSOARG00020051853	1100.77	1.27691	0.332448	3.84095	0.000122561	0.000336978
ENSBTAG00000020253|ENSOARG00020058468	ENSBTAG00000020253	ENSOARG00020058468	2.9754	0.684791	1.17193	0.584328	0.559	0.629787
ENSBTAG00000020257|ENSOARG00020079115	ENSBTAG00000020257	ENSOARG00020079115	268.075	6.94436	0.637881	10.8866	1.33524e-27	3.17088e-26
ENSBTAG00000020260|ENSOARG00020054225	ENSBTAG00000020260	ENSOARG00020054225	37.2976	0.754004	0.58813	1.28204	0.199829	0.266229
ENSBTAG00000020261|ENSOARG00020041046	ENSBTAG00000020261	ENSOARG00020041046	15.4197	-2.98102	1.69109	-1.76278	0.0779379	0.117664
ENSBTAG00000020262|ENSOARG00020089296	ENSBTAG00000020262	ENSOARG00020089296	3630.9	-0.258793	0.134175	-1.92877	0.0537594	0.0849374
ENSBTAG00000020264|ENSOARG00020052068	ENSBTAG00000020264	ENSOARG00020052068	67.6755	-0.277649	0.358727	-0.773984	0.43894	0.514244
ENSBTAG00000020266|ENSOARG00020064707	ENSBTAG00000020266	ENSOARG00020064707	2102.99	0.879417	0.198271	4.43542	9.18915e-06	3.0183e-05
ENSBTAG00000020267|ENSOARG00020065539	ENSBTAG00000020267	ENSOARG00020065539	8.30246	0.552791	0.972815	0.568239	0.569873	0.639675
ENSBTAG00000020268|ENSOARG00020065416	ENSBTAG00000020268	ENSOARG00020065416	1548.26	-0.124923	0.112621	-1.10923	0.267331	0.340968
ENSBTAG00000020269|ENSOARG00020070041	ENSBTAG00000020269	ENSOARG00020070041	3245.28	-2.18792	0.286534	-7.63582	2.24382e-14	2.01971e-13
ENSBTAG00000020270|ENSOARG00020046129	ENSBTAG00000020270	ENSOARG00020046129	3088.27	-1.02602	0.13085	-7.84121	4.46209e-15	4.28541e-14
ENSBTAG00000020272|ENSOARG00020052205	ENSBTAG00000020272	ENSOARG00020052205	3974.05	-2.11908	0.170621	-12.4198	2.04036e-35	7.47845e-34
ENSBTAG00000020273|ENSOARG00020089827	ENSBTAG00000020273	ENSOARG00020089827	467.556	-1.9692	0.210859	-9.33895	9.72937e-21	1.45018e-19
ENSBTAG00000020277|ENSOARG00020070402	ENSBTAG00000020277	ENSOARG00020070402	3752.72	-1.68757	0.153262	-11.011	3.38255e-28	8.31341e-27
ENSBTAG00000020279|ENSOARG00020056036	ENSBTAG00000020279	ENSOARG00020056036	1106.21	-0.213584	0.231106	-0.924182	0.355391	0.431276
ENSBTAG00000020281|ENSOARG00020063777	ENSBTAG00000020281	ENSOARG00020063777	974.502	-1.29649	0.149191	-8.69012	3.62054e-18	4.52062e-17
ENSBTAG00000020282|ENSOARG00020081429	ENSBTAG00000020282	ENSOARG00020081429	277.615	-1.01359	0.143316	-7.0724	1.52282e-12	1.14413e-11
ENSBTAG00000020283|ENSOARG00020046370	ENSBTAG00000020283	ENSOARG00020046370	583.965	0.84478	0.527124	1.60262	0.109018	0.157703
ENSBTAG00000020286|ENSOARG00020059130	ENSBTAG00000020286	ENSOARG00020059130	1566.69	0.983117	0.176607	5.5667	2.59601e-08	1.22785e-07
ENSBTAG00000020289|ENSOARG00020044707	ENSBTAG00000020289	ENSOARG00020044707	124.477	0.0462122	0.253414	0.182359	0.855301	0.885366
ENSBTAG00000020294|ENSOARG00020067159	ENSBTAG00000020294	ENSOARG00020067159	755.809	0.0552022	0.135793	0.406518	0.684362	0.743998
ENSBTAG00000020296|ENSOARG00020060837	ENSBTAG00000020296	ENSOARG00020060837	2820.17	0.0923002	0.167788	0.550101	0.58225	0.6513
ENSBTAG00000020297|ENSOARG00020078067	ENSBTAG00000020297	ENSOARG00020078067	1706.37	0.0508587	0.388919	0.130769	0.895958	0.918403
ENSBTAG00000020298|ENSOARG00020090394	ENSBTAG00000020298	ENSOARG00020090394	7.44178	0.828945	0.769403	1.07739	0.281307	0.356088
ENSBTAG00000020301|ENSOARG00020068682	ENSBTAG00000020301	ENSOARG00020068682	143.32	2.02508	0.295906	6.84367	7.7189e-12	5.38065e-11
ENSBTAG00000020303|ENSOARG00020082946	ENSBTAG00000020303	ENSOARG00020082946	2222.49	-0.17024	0.158309	-1.07537	0.28221	0.357047
ENSBTAG00000020304|ENSOARG00020058022	ENSBTAG00000020304	ENSOARG00020058022	1026.13	1.08112	0.244177	4.42761	9.52845e-06	3.11934e-05
ENSBTAG00000020305|ENSOARG00020049357	ENSBTAG00000020305	ENSOARG00020049357	1286.99	-0.26019	0.13815	-1.88339	0.0596479	0.0932042
ENSBTAG00000020307|ENSOARG00020076189	ENSBTAG00000020307	ENSOARG00020076189	1306.42	-0.340293	0.112437	-3.02652	0.00247388	0.00532678
ENSBTAG00000020308|ENSOARG00020074311	ENSBTAG00000020308	ENSOARG00020074311	38799.8	-0.232869	0.111455	-2.08936	0.0366756	0.0606239
ENSBTAG00000020311|ENSOARG00020061473	ENSBTAG00000020311	ENSOARG00020061473	1671.51	0.0589112	0.145322	0.405382	0.685196	0.744661
ENSBTAG00000020312|ENSOARG00020076390	ENSBTAG00000020312	ENSOARG00020076390	2352.67	0.0162336	0.218503	0.0742946	0.940776	0.954344
ENSBTAG00000020313|ENSOARG00020046130	ENSBTAG00000020313	ENSOARG00020046130	444.215	-3.4297	0.494766	-6.93196	4.15055e-12	2.98625e-11
ENSBTAG00000020314|ENSOARG00020053766	ENSBTAG00000020314	ENSOARG00020053766	1939.96	0.516608	0.152216	3.39391	0.00068903	0.00166139
ENSBTAG00000020315|ENSOARG00020046419	ENSBTAG00000020315	ENSOARG00020046419	530.659	-1.2231	0.163719	-7.47069	7.97762e-14	6.80747e-13
ENSBTAG00000020316|ENSOARG00020066498	ENSBTAG00000020316	ENSOARG00020066498	5288.58	-0.361636	0.120356	-3.00473	0.00265817	0.00568982
ENSBTAG00000020318|ENSOARG00020076648	ENSBTAG00000020318	ENSOARG00020076648	232.861	6.29776	0.360228	17.4827	1.94092e-68	2.25742e-66
ENSBTAG00000020319|ENSOARG00020091997	ENSBTAG00000020319	ENSOARG00020091997	5.50647	-1.0778	1.13917	-0.946128	0.344083	0.419898
ENSBTAG00000020321|ENSOARG00020076530	ENSBTAG00000020321	ENSOARG00020076530	680.494	-0.132014	0.13971	-0.944916	0.344702	0.420515
ENSBTAG00000020327|ENSOARG00020091209	ENSBTAG00000020327	ENSOARG00020091209	1689.86	-0.213181	0.118889	-1.79311	0.0729559	0.111107
ENSBTAG00000020329|ENSOARG00020061763	ENSBTAG00000020329	ENSOARG00020061763	317.855	-1.5434	0.251339	-6.1407	8.21562e-10	4.64598e-09
ENSBTAG00000020330|ENSOARG00020085873	ENSBTAG00000020330	ENSOARG00020085873	17195.7	-0.756829	0.207161	-3.65333	0.00025886	0.00067448
ENSBTAG00000020331|ENSOARG00020077004	ENSBTAG00000020331	ENSOARG00020077004	1171.25	0.0383524	0.159532	0.240406	0.810016	0.848804
ENSBTAG00000020332|ENSOARG00020052427	ENSBTAG00000020332	ENSOARG00020052427	4809.19	-0.63179	0.116974	-5.40109	6.62359e-08	2.94601e-07
ENSBTAG00000020334|ENSOARG00020076853	ENSBTAG00000020334	ENSOARG00020076853	841	-0.496032	0.353402	-1.40359	0.16044	0.220534
ENSBTAG00000020335|ENSOARG00020071157	ENSBTAG00000020335	ENSOARG00020071157	10.4912	3.93821	0.894439	4.40299	1.06767e-05	3.46683e-05
ENSBTAG00000020338|ENSOARG00020078087	ENSBTAG00000020338	ENSOARG00020078087	42.9728	0.915238	0.381769	2.39736	0.0165138	0.0298197
ENSBTAG00000020340|ENSOARG00020073948	ENSBTAG00000020340	ENSOARG00020073948	628.817	0.0506472	0.155988	0.324687	0.745418	0.796021
ENSBTAG00000020342|ENSOARG00020041075	ENSBTAG00000020342	ENSOARG00020041075	9.21702	6.55501	1.89196	3.46467	0.000530886	0.00130848
ENSBTAG00000020344|ENSOARG00020078582	ENSBTAG00000020344	ENSOARG00020078582	912.471	-1.27564	0.339094	-3.76191	0.000168624	0.000453026
ENSBTAG00000020346|ENSOARG00020048557	ENSBTAG00000020346	ENSOARG00020048557	366.03	-0.168818	0.190813	-0.884727	0.376304	0.452343
ENSBTAG00000020348|ENSOARG00020064759	ENSBTAG00000020348	ENSOARG00020064759	10.5558	6.75062	1.44924	4.65804	3.19238e-06	1.12729e-05
ENSBTAG00000020350|ENSOARG00020053327	ENSBTAG00000020350	ENSOARG00020053327	19.6137	1.71482	0.64691	2.65079	0.00803043	0.0155748
ENSBTAG00000020351|ENSOARG00020050952	ENSBTAG00000020351	ENSOARG00020050952	21.0487	3.04563	1.16368	2.61724	0.00886442	0.0170224
ENSBTAG00000020352|ENSOARG00020065325	ENSBTAG00000020352	ENSOARG00020065325	776.78	-1.66601	0.147521	-11.2934	1.41466e-29	3.77864e-28
ENSBTAG00000020355|ENSOARG00020082056	ENSBTAG00000020355	ENSOARG00020082056	3924.4	2.03209	0.541034	3.75594	0.000172692	0.000463031
ENSBTAG00000020356|ENSOARG00020069937	ENSBTAG00000020356	ENSOARG00020069937	2661.6	-0.264647	0.111378	-2.37611	0.0174961	0.031413
ENSBTAG00000020359|ENSOARG00020062171	ENSBTAG00000020359	ENSOARG00020062171	2734.28	-1.16118	0.168935	-6.87352	6.26367e-12	4.40785e-11
ENSBTAG00000020361|ENSOARG00020051914	ENSBTAG00000020361	ENSOARG00020051914	20.7849	-8.14485	1.83116	-4.44791	8.67117e-06	2.85897e-05
ENSBTAG00000020363|ENSOARG00020096724	ENSBTAG00000020363	ENSOARG00020096724	483.343	1.11829	0.554045	2.01841	0.0435484	0.0706173
ENSBTAG00000020366|ENSOARG00020047954	ENSBTAG00000020366	ENSOARG00020047954	1072.7	0.664159	0.167478	3.96566	7.31933e-05	0.000207712
ENSBTAG00000020367|ENSOARG00020060386	ENSBTAG00000020367	ENSOARG00020060386	3851.75	-1.3204	0.1643	-8.03649	9.24499e-16	9.48318e-15
ENSBTAG00000020369|ENSOARG00020067992	ENSBTAG00000020369	ENSOARG00020067992	464.963	-5.39278	0.388944	-13.8652	1.02974e-43	5.57151e-42
ENSBTAG00000020371|ENSOARG00020092449	ENSBTAG00000020371	ENSOARG00020092449	889.506	-0.692438	0.156716	-4.41844	9.94167e-06	3.2424e-05
ENSBTAG00000020374|ENSOARG00020088088	ENSBTAG00000020374	ENSOARG00020088088	113.741	-3.51525	0.48857	-7.19497	6.24742e-13	4.88775e-12
ENSBTAG00000020378|ENSOARG00020097367	ENSBTAG00000020378	ENSOARG00020097367	3681	-0.281358	0.11547	-2.43663	0.014825	0.0270781
ENSBTAG00000020379|ENSOARG00020042296	ENSBTAG00000020379	ENSOARG00020042296	1576.69	-0.260026	0.100589	-2.58504	0.00973664	0.0185216
ENSBTAG00000020382|ENSOARG00020089047	ENSBTAG00000020382	ENSOARG00020089047	1398.16	0.696779	0.175976	3.95951	7.5103e-05	0.000212885
ENSBTAG00000020384|ENSOARG00020052290	ENSBTAG00000020384	ENSOARG00020052290	1049.78	-0.539182	0.183218	-2.94284	0.00325215	0.00683809
ENSBTAG00000020387|ENSOARG00020069083	ENSBTAG00000020387	ENSOARG00020069083	2681.38	0.119601	0.101906	1.17364	0.240541	0.311806
ENSBTAG00000020389|ENSOARG00020045628	ENSBTAG00000020389	ENSOARG00020045628	2518.66	-1.03252	0.141898	-7.27646	3.42683e-13	2.76298e-12
ENSBTAG00000020390|ENSOARG00020090839	ENSBTAG00000020390	ENSOARG00020090839	6.85169	4.64398	1.28327	3.61886	0.000295901	0.00076345
ENSBTAG00000020391|ENSOARG00020078745	ENSBTAG00000020391	ENSOARG00020078745	82.1143	-2.13531	0.725817	-2.94194	0.00326165	0.0068561
ENSBTAG00000020393|ENSOARG00020079208	ENSBTAG00000020393	ENSOARG00020079208	5.68342	-6.2752	1.31043	-4.78865	1.67903e-06	6.15408e-06
ENSBTAG00000020394|ENSOARG00020082180	ENSBTAG00000020394	ENSOARG00020082180	56.2703	-2.14179	0.326691	-6.556	5.52706e-11	3.54495e-10
ENSBTAG00000020395|ENSOARG00020047297	ENSBTAG00000020395	ENSOARG00020047297	239.152	1.13768	0.134057	8.48655	2.12863e-17	2.47965e-16
ENSBTAG00000020398|ENSOARG00020054603	ENSBTAG00000020398	ENSOARG00020054603	667.46	0.106238	0.190082	0.558904	0.576228	0.64559
ENSBTAG00000020399|ENSOARG00020069835	ENSBTAG00000020399	ENSOARG00020069835	2013.94	-0.820588	0.130825	-6.27241	3.55504e-10	2.10467e-09
ENSBTAG00000020400|ENSOARG00020046059	ENSBTAG00000020400	ENSOARG00020046059	10.6731	-6.76078	1.03088	-6.55823	5.44504e-11	3.49538e-10
ENSBTAG00000020402|ENSOARG00020095257	ENSBTAG00000020402	ENSOARG00020095257	389.77	4.59061	0.256937	17.8667	2.14353e-71	2.68322e-69
ENSBTAG00000020403|ENSOARG00020044070	ENSBTAG00000020403	ENSOARG00020044070	4255.8	0.09117	0.105306	0.865761	0.386621	0.462631
ENSBTAG00000020404|ENSOARG00020054216	ENSBTAG00000020404	ENSOARG00020054216	12.563	7.00375	2.09485	3.34332	0.000827813	0.00196365
ENSBTAG00000020405|ENSOARG00020057130	ENSBTAG00000020405	ENSOARG00020057130	1428.97	-0.248444	0.0888385	-2.79658	0.00516474	0.0103921
ENSBTAG00000020406|ENSOARG00020049982	ENSBTAG00000020406	ENSOARG00020049982	7931.43	4.32528	1.69284	2.55505	0.0106172	0.0200444
ENSBTAG00000020407|ENSOARG00020090974	ENSBTAG00000020407	ENSOARG00020090974	3090.33	-0.143798	0.318831	-0.451017	0.651977	0.71532
ENSBTAG00000020409|ENSOARG00020086905	ENSBTAG00000020409	ENSOARG00020086905	3.68506	1.5549	1.20356	1.29192	0.196383	0.262158
ENSBTAG00000020410|ENSOARG00020094047	ENSBTAG00000020410	ENSOARG00020094047	1219.29	0.16147	0.205137	0.787129	0.431206	0.506549
ENSBTAG00000020412|ENSOARG00020090029	ENSBTAG00000020412	ENSOARG00020090029	445.897	1.15961	0.235282	4.92858	8.28299e-07	3.1787e-06
ENSBTAG00000020413|ENSOARG00020087231	ENSBTAG00000020413	ENSOARG00020087231	48.577	1.51609	0.374724	4.0459	5.21234e-05	0.000152037
ENSBTAG00000020414|ENSOARG00020049817	ENSBTAG00000020414	ENSOARG00020049817	1084.42	0.919401	0.271545	3.38581	0.000709682	0.00170673
ENSBTAG00000020415|ENSOARG00020080902	ENSBTAG00000020415	ENSOARG00020080902	1.3085	3.75368	2.67086	1.40542	0.159897	0.219849
ENSBTAG00000020416|ENSOARG00020081746	ENSBTAG00000020416	ENSOARG00020081746	197.534	-0.181258	0.261782	-0.6924	0.488686	0.563207
ENSBTAG00000020417|ENSOARG00020079475	ENSBTAG00000020417	ENSOARG00020079475	1916.97	-0.97825	0.196383	-4.98135	6.31426e-07	2.46545e-06
ENSBTAG00000020418|ENSOARG00020062031	ENSBTAG00000020418	ENSOARG00020062031	466.016	0.435279	0.219738	1.9809	0.0476027	0.076337
ENSBTAG00000020419|ENSOARG00020081460	ENSBTAG00000020419	ENSOARG00020081460	369.468	-0.290985	0.202844	-1.43453	0.151422	0.209641
ENSBTAG00000020420|ENSOARG00020084541	ENSBTAG00000020420	ENSOARG00020084541	847.854	-0.187333	0.208488	-0.898533	0.368901	0.445365
ENSBTAG00000020421|ENSOARG00020091543	ENSBTAG00000020421	ENSOARG00020091543	2946.35	-0.00932943	0.117027	-0.0797201	0.93646	0.95088
ENSBTAG00000020422|ENSOARG00020076044	ENSBTAG00000020422	ENSOARG00020076044	3352.25	-0.270836	0.10061	-2.69193	0.00710396	0.0139297
ENSBTAG00000020423|ENSOARG00020058923	ENSBTAG00000020423	ENSOARG00020058923	3378.71	0.496552	0.105677	4.69876	2.61748e-06	9.33657e-06
ENSBTAG00000020428|ENSOARG00020049092	ENSBTAG00000020428	ENSOARG00020049092	1985.44	-0.690914	0.0957369	-7.21679	5.32276e-13	4.19543e-12
ENSBTAG00000020429|ENSOARG00020065833	ENSBTAG00000020429	ENSOARG00020065833	590.185	-0.320675	0.107304	-2.98847	0.00280379	0.00597185
ENSBTAG00000020430|ENSOARG00020049522	ENSBTAG00000020430	ENSOARG00020049522	120.894	10.2699	1.17845	8.71478	2.91336e-18	3.66241e-17
ENSBTAG00000020431|ENSOARG00020094039	ENSBTAG00000020431	ENSOARG00020094039	1916.8	-0.28877	0.124028	-2.32827	0.0198977	0.0351944
ENSBTAG00000020434|ENSOARG00020050527	ENSBTAG00000020434	ENSOARG00020050527	485.248	-0.110467	0.191356	-0.577284	0.563747	0.634224
ENSBTAG00000020436|ENSOARG00020081605	ENSBTAG00000020436	ENSOARG00020081605	482.973	0.277419	0.317032	0.875051	0.381546	0.45749
ENSBTAG00000020439|ENSOARG00020071737	ENSBTAG00000020439	ENSOARG00020071737	1964.95	-0.49934	0.112444	-4.4408	8.96236e-06	2.9484e-05
ENSBTAG00000020440|ENSOARG00020052079	ENSBTAG00000020440	ENSOARG00020052079	680.735	0.764628	0.164151	4.65807	3.19186e-06	1.12729e-05
ENSBTAG00000020441|ENSOARG00020091053	ENSBTAG00000020441	ENSOARG00020091053	1946.53	-0.0316858	0.112336	-0.282063	0.777895	0.822556
ENSBTAG00000020444|ENSOARG00020066575	ENSBTAG00000020444	ENSOARG00020066575	2483.19	-0.399854	0.164343	-2.43305	0.0149722	0.0273165
ENSBTAG00000020445|ENSOARG00020092372	ENSBTAG00000020445	ENSOARG00020092372	228.558	0.00696472	0.177662	0.0392021	0.968729	0.976425
ENSBTAG00000020446|ENSOARG00020094569	ENSBTAG00000020446	ENSOARG00020094569	1233.1	0.926533	0.201112	4.60706	4.08409e-06	1.42111e-05
ENSBTAG00000020447|ENSOARG00020091533	ENSBTAG00000020447	ENSOARG00020091533	1585	4.29048	0.196087	21.8805	3.98838e-106	9.35116e-104
ENSBTAG00000020448|ENSOARG00020085956	ENSBTAG00000020448	ENSOARG00020085956	730.072	1.21293	0.156553	7.74777	9.35185e-15	8.74834e-14
ENSBTAG00000020450|ENSOARG00020053156	ENSBTAG00000020450	ENSOARG00020053156	7.86011	-2.69037	1.00663	-2.67265	0.00752538	0.0146762
ENSBTAG00000020451|ENSOARG00020086677	ENSBTAG00000020451	ENSOARG00020086677	1647.74	-0.553188	0.161046	-3.43496	0.000592642	0.00144532
ENSBTAG00000020454|ENSOARG00020044149	ENSBTAG00000020454	ENSOARG00020044149	2533.21	-0.323674	0.20503	-1.57867	0.114412	0.164507
ENSBTAG00000020455|ENSOARG00020087714	ENSBTAG00000020455	ENSOARG00020087714	656.445	3.83799	0.438371	8.75512	2.03895e-18	2.60305e-17
ENSBTAG00000020456|ENSOARG00020044691	ENSBTAG00000020456	ENSOARG00020044691	1708.31	-0.518206	0.133306	-3.88735	0.000101345	0.000281967
ENSBTAG00000020457|ENSOARG00020087476	ENSBTAG00000020457	ENSOARG00020087476	188.311	0.916574	0.285171	3.21413	0.00130842	0.00298113
ENSBTAG00000020458|ENSOARG00020067367	ENSBTAG00000020458	ENSOARG00020067367	761.786	-0.0355155	0.173662	-0.20451	0.837955	0.872203
ENSBTAG00000020459|ENSOARG00020067196	ENSBTAG00000020459	ENSOARG00020067196	1858.14	3.55437	0.180623	19.6784	3.30273e-86	5.80769e-84
ENSBTAG00000020465|ENSOARG00020055086	ENSBTAG00000020465	ENSOARG00020055086	4660.49	0.0578292	0.160563	0.360166	0.718723	0.772879
ENSBTAG00000020468|ENSOARG00020073261	ENSBTAG00000020468	ENSOARG00020073261	161.455	0.259152	0.245615	1.05512	0.291372	0.366566
ENSBTAG00000020469|ENSOARG00020082752	ENSBTAG00000020469	ENSOARG00020082752	267.456	0.0290455	0.262313	0.110728	0.911832	0.931508
ENSBTAG00000020471|ENSOARG00020085450	ENSBTAG00000020471	ENSOARG00020085450	71.3926	-0.689228	0.294693	-2.3388	0.0193456	0.034333
ENSBTAG00000020472|ENSOARG00020095110	ENSBTAG00000020472	ENSOARG00020095110	1731.77	-0.433579	0.0872643	-4.96857	6.74484e-07	2.62525e-06
ENSBTAG00000020474|ENSOARG00020072325	ENSBTAG00000020474	ENSOARG00020072325	23.5338	4.51297	0.814397	5.54149	2.99908e-08	1.40677e-07
ENSBTAG00000020475|ENSOARG00020079683	ENSBTAG00000020475	ENSOARG00020079683	1549.5	-0.0273269	0.127992	-0.213504	0.830934	0.866299
ENSBTAG00000020477|ENSOARG00020093480	ENSBTAG00000020477	ENSOARG00020093480	2170.17	-0.308941	0.0950684	-3.24967	0.0011554	0.00266263
ENSBTAG00000020480|ENSOARG00020047566	ENSBTAG00000020480	ENSOARG00020047566	6086.66	-0.672905	0.280471	-2.39919	0.0164313	0.0296743
ENSBTAG00000020481|ENSOARG00020086209	ENSBTAG00000020481	ENSOARG00020086209	13.063	-0.365572	0.621388	-0.588314	0.556321	0.627236
ENSBTAG00000020482|ENSOARG00020091557	ENSBTAG00000020482	ENSOARG00020091557	1525.75	0.036381	0.208056	0.174861	0.861189	0.890239
ENSBTAG00000020484|ENSOARG00020053736	ENSBTAG00000020484	ENSOARG00020053736	918.762	-0.056269	0.1384	-0.406568	0.684325	0.743998
ENSBTAG00000020485|ENSOARG00020067155	ENSBTAG00000020485	ENSOARG00020067155	2451.2	-0.0326696	0.284041	-0.115017	0.908431	0.928804
ENSBTAG00000020489|ENSOARG00020042031	ENSBTAG00000020489	ENSOARG00020042031	315.607	-1.77197	0.4634	-3.82385	0.000131382	0.000359711
ENSBTAG00000020490|ENSOARG00020004779	ENSBTAG00000020490	ENSOARG00020004779	645.389	-0.0428266	0.195388	-0.219188	0.826504	0.86282
ENSBTAG00000020495|ENSOARG00020088857	ENSBTAG00000020495	ENSOARG00020088857	4184.3	-0.0454559	0.186319	-0.243969	0.807255	0.846933
ENSBTAG00000020496|ENSOARG00020056031	ENSBTAG00000020496	ENSOARG00020056031	5354.09	0.586638	0.172009	3.4105	0.000648446	0.00157097
ENSBTAG00000020503|ENSOARG00020081923	ENSBTAG00000020503	ENSOARG00020081923	297.321	0.0524012	0.15131	0.346316	0.729105	0.78188
ENSBTAG00000020504|ENSOARG00020087577	ENSBTAG00000020504	ENSOARG00020087577	520.964	0.165246	0.143671	1.15017	0.250073	0.322071
ENSBTAG00000020505|ENSOARG00020049141	ENSBTAG00000020505	ENSOARG00020049141	2970.43	-0.0219401	0.103038	-0.212932	0.83138	0.866703
ENSBTAG00000020510|ENSOARG00020089640	ENSBTAG00000020510	ENSOARG00020089640	2.8453	0.175873	1.53904	0.114274	0.90902	0.929214
ENSBTAG00000020512|ENSOARG00020058947	ENSBTAG00000020512	ENSOARG00020058947	5885.76	0.671738	0.26421	2.54244	0.0110081	0.0207162
ENSBTAG00000020514|ENSOARG00020083709	ENSBTAG00000020514	ENSOARG00020083709	7.4041	0.226534	1.11375	0.203398	0.838824	0.872861
ENSBTAG00000020515|ENSOARG00020053730	ENSBTAG00000020515	ENSOARG00020053730	1463.08	0.0315408	0.128517	0.245422	0.80613	0.845872
ENSBTAG00000020517|ENSOARG00020050806	ENSBTAG00000020517	ENSOARG00020050806	416.935	1.68509	0.170486	9.88401	4.88366e-23	8.68069e-22
ENSBTAG00000020518|ENSOARG00020095107	ENSBTAG00000020518	ENSOARG00020095107	3084.48	0.176419	0.107674	1.63845	0.101328	0.148116
ENSBTAG00000020520|ENSOARG00020049011	ENSBTAG00000020520	ENSOARG00020049011	54.7467	1.8045	0.537122	3.35958	0.000780609	0.00186485
ENSBTAG00000020524|ENSOARG00020064198	ENSBTAG00000020524	ENSOARG00020064198	180.087	-10.0204	0.833003	-12.0292	2.49528e-33	8.06514e-32
ENSBTAG00000020525|ENSOARG00020082212	ENSBTAG00000020525	ENSOARG00020082212	7950.3	0.849149	0.0889268	9.54885	1.31145e-21	2.08969e-20
ENSBTAG00000020527|ENSOARG00020065924	ENSBTAG00000020527	ENSOARG00020065924	19266.1	1.09106	0.356772	3.05814	0.00222713	0.00483992
ENSBTAG00000020528|ENSOARG00020087583	ENSBTAG00000020528	ENSOARG00020087583	188.402	-0.0356243	0.411565	-0.086558	0.931023	0.946791
ENSBTAG00000020530|ENSOARG00020066620	ENSBTAG00000020530	ENSOARG00020066620	1092.37	0.215096	0.152252	1.41276	0.157725	0.217186
ENSBTAG00000020533|ENSOARG00020042999	ENSBTAG00000020533	ENSOARG00020042999	1482.03	-0.548311	0.184136	-2.97775	0.0029037	0.00616509
ENSBTAG00000020535|ENSOARG00020054659	ENSBTAG00000020535	ENSOARG00020054659	44.4563	-0.539035	0.577854	-0.932821	0.350912	0.427033
ENSBTAG00000020536|ENSOARG00020088720	ENSBTAG00000020536	ENSOARG00020088720	4979.62	-0.806524	0.271987	-2.96531	0.00302383	0.0064045
ENSBTAG00000020539|ENSOARG00020082581	ENSBTAG00000020539	ENSOARG00020082581	1671.22	1.491	0.298229	4.9995	5.74786e-07	2.25383e-06
ENSBTAG00000020540|ENSOARG00020082325	ENSBTAG00000020540	ENSOARG00020082325	69.0363	0.562785	0.35937	1.56603	0.117341	0.168237
ENSBTAG00000020542|ENSOARG00020054764	ENSBTAG00000020542	ENSOARG00020054764	24.7678	0.461275	1.18169	0.390352	0.696276	0.754065
ENSBTAG00000020543|ENSOARG00020070064	ENSBTAG00000020543	ENSOARG00020070064	26.2758	0.0493491	0.624479	0.0790245	0.937013	0.951311
ENSBTAG00000020544|ENSOARG00020096765	ENSBTAG00000020544	ENSOARG00020096765	785.545	-0.810759	0.152759	-5.30744	1.11178e-07	4.80177e-07
ENSBTAG00000020546|ENSOARG00020056812	ENSBTAG00000020546	ENSOARG00020056812	478.365	-0.367817	0.139375	-2.63905	0.00831394	0.0160761
ENSBTAG00000020547|ENSOARG00020065443	ENSBTAG00000020547	ENSOARG00020065443	6118.2	-0.325737	0.131404	-2.47891	0.0131786	0.0243844
ENSBTAG00000020548|ENSOARG00020058078	ENSBTAG00000020548	ENSOARG00020058078	1.35271	1.47107	1.9692	0.74704	0.455039	0.530162
ENSBTAG00000020550|ENSOARG00020087107	ENSBTAG00000020550	ENSOARG00020087107	30.8608	7.57324	1.07165	7.06691	1.5842e-12	1.18783e-11
ENSBTAG00000020551|ENSOARG00020074426	ENSBTAG00000020551	ENSOARG00020074426	723.056	-0.15426	0.235286	-0.655628	0.512064	0.585606
ENSBTAG00000020552|ENSOARG00020083095	ENSBTAG00000020552	ENSOARG00020083095	2019.87	-0.312162	0.126587	-2.46599	0.0136634	0.0251524
ENSBTAG00000020554|ENSOARG00020049821	ENSBTAG00000020554	ENSOARG00020049821	19.5312	2.55298	0.493025	5.1782	2.24034e-07	9.27726e-07
ENSBTAG00000020556|ENSOARG00020042231	ENSBTAG00000020556	ENSOARG00020042231	3.19876	-1.62247	1.67083	-0.971056	0.331521	0.407666
ENSBTAG00000020558|ENSOARG00020066848	ENSBTAG00000020558	ENSOARG00020066848	113.269	7.00065	1.83629	3.8124	0.000137627	0.000375764
ENSBTAG00000020559|ENSOARG00020083452	ENSBTAG00000020559	ENSOARG00020083452	13.2731	5.61379	1.20944	4.64164	3.45661e-06	1.21566e-05
ENSBTAG00000020560|ENSOARG00020055683	ENSBTAG00000020560	ENSOARG00020055683	8135.21	-0.767487	0.14813	-5.18118	2.20487e-07	9.14065e-07
ENSBTAG00000020561|ENSOARG00020045524	ENSBTAG00000020561	ENSOARG00020045524	692.811	0.494202	0.116485	4.24263	2.20911e-05	6.81797e-05
ENSBTAG00000020563|ENSOARG00020069388	ENSBTAG00000020563	ENSOARG00020069388	384.056	-0.0784279	0.168945	-0.464222	0.642489	0.70701
ENSBTAG00000020566|ENSOARG00020052238	ENSBTAG00000020566	ENSOARG00020052238	3486.18	-0.655314	0.136439	-4.80297	1.56329e-06	5.7642e-06
ENSBTAG00000020567|ENSOARG00020095252	ENSBTAG00000020567	ENSOARG00020095252	1592.35	0.102466	0.129618	0.790522	0.429223	0.504621
ENSBTAG00000020569|ENSOARG00020084452	ENSBTAG00000020569	ENSOARG00020084452	67.0943	-0.543952	1.23899	-0.439029	0.66064	0.723053
ENSBTAG00000020570|ENSOARG00020053225	ENSBTAG00000020570	ENSOARG00020053225	4.60605	0.877922	0.738425	1.18891	0.234475	0.305444
ENSBTAG00000020573|ENSOARG00020057404	ENSBTAG00000020573	ENSOARG00020057404	6.55585	0.748771	1.1861	0.631288	0.527852	0.600408
ENSBTAG00000020575|ENSOARG00020094443	ENSBTAG00000020575	ENSOARG00020094443	174.631	0.480772	0.281715	1.70659	0.0878981	0.130789
ENSBTAG00000020578|ENSOARG00020082300	ENSBTAG00000020578	ENSOARG00020082300	2.61914	0.79463	2.28782	0.347331	0.728343	0.781175
ENSBTAG00000020580|ENSOARG00020085893	ENSBTAG00000020580	ENSOARG00020085893	12.8268	-0.251326	1.39741	-0.179851	0.857269	0.88687
ENSBTAG00000020582|ENSOARG00020074860	ENSBTAG00000020582	ENSOARG00020074860	783.413	0.0919927	0.317597	0.289653	0.772082	0.81799
ENSBTAG00000020583|ENSOARG00020077100	ENSBTAG00000020583	ENSOARG00020077100	702.395	0.0268931	0.186128	0.144487	0.885116	0.909372
ENSBTAG00000020584|ENSOARG00020049570	ENSBTAG00000020584	ENSOARG00020049570	220.026	0.357469	0.22266	1.60544	0.108396	0.156972
ENSBTAG00000020589|ENSOARG00020057116	ENSBTAG00000020589	ENSOARG00020057116	7.01871	2.31396	0.789153	2.93221	0.00336563	0.0070546
ENSBTAG00000020590|ENSOARG00020043648	ENSBTAG00000020590	ENSOARG00020043648	5.97912	-2.13688	1.14324	-1.86914	0.0616033	0.0958238
ENSBTAG00000020591|ENSOARG00020077017	ENSBTAG00000020591	ENSOARG00020077017	418.37	0.0669065	0.199303	0.335702	0.737096	0.789188
ENSBTAG00000020594|ENSOARG00020070729	ENSBTAG00000020594	ENSOARG00020070729	1571.03	-0.0130144	0.137111	-0.0949189	0.924379	0.941786
ENSBTAG00000020595|ENSOARG00020060515	ENSBTAG00000020595	ENSOARG00020060515	2950.99	-0.357816	0.181415	-1.97236	0.0485689	0.077631
ENSBTAG00000020596|ENSOARG00020068408	ENSBTAG00000020596	ENSOARG00020068408	343.283	0.343345	0.156409	2.19518	0.0281505	0.0478934
ENSBTAG00000020597|ENSOARG00020048292	ENSBTAG00000020597	ENSOARG00020048292	2564.8	2.66063	0.720525	3.69263	0.000221951	0.0005846
ENSBTAG00000020598|ENSOARG00020047723	ENSBTAG00000020598	ENSOARG00020047723	20.4861	-6.11145	1.0914	-5.59964	2.14803e-08	1.02416e-07
ENSBTAG00000020600|ENSOARG00020059181	ENSBTAG00000020600	ENSOARG00020059181	653.725	-0.252289	0.272091	-0.927223	0.353811	0.429717
ENSBTAG00000020601|ENSOARG00020093301	ENSBTAG00000020601	ENSOARG00020093301	8.45297	-3.75588	1.34765	-2.78698	0.00532022	0.0106831
ENSBTAG00000020602|ENSOARG00020064377	ENSBTAG00000020602	ENSOARG00020064377	4.33165	-2.88491	1.27445	-2.26365	0.0235957	0.0410135
ENSBTAG00000020605|ENSOARG00020060951	ENSBTAG00000020605	ENSOARG00020060951	209.452	1.58367	0.409116	3.87097	0.000108404	0.000300646
ENSBTAG00000020606|ENSOARG00020080897	ENSBTAG00000020606	ENSOARG00020080897	694.363	-0.261866	0.16889	-1.55051	0.12102	0.172797
ENSBTAG00000020607|ENSOARG00020046814	ENSBTAG00000020607	ENSOARG00020046814	2935.81	-0.722553	0.179898	-4.01646	5.90777e-05	0.000170537
ENSBTAG00000020608|ENSOARG00020073817	ENSBTAG00000020608	ENSOARG00020073817	3011.82	-0.276693	0.156128	-1.77223	0.0763571	0.115525
ENSBTAG00000020610|ENSOARG00020094701	ENSBTAG00000020610	ENSOARG00020094701	968.984	0.18107	0.131515	1.3768	0.168575	0.23011
ENSBTAG00000020611|ENSOARG00020080867	ENSBTAG00000020611	ENSOARG00020080867	431.246	-0.996221	0.218494	-4.55948	5.12797e-06	1.75743e-05
ENSBTAG00000020612|ENSOARG00020090880	ENSBTAG00000020612	ENSOARG00020090880	596.27	0.700349	0.160399	4.3663	1.26366e-05	4.06126e-05
ENSBTAG00000020613|ENSOARG00020051114	ENSBTAG00000020613	ENSOARG00020051114	1621.07	0.36602	0.135511	2.70103	0.00691245	0.0135903
ENSBTAG00000020614|ENSOARG00020080454	ENSBTAG00000020614	ENSOARG00020080454	626.69	0.564036	0.161428	3.49404	0.000475765	0.00118428
ENSBTAG00000020616|ENSOARG00020091290	ENSBTAG00000020616	ENSOARG00020091290	1550.46	1.0348	0.190886	5.42102	5.92605e-08	2.65495e-07
ENSBTAG00000020617|ENSOARG00020054615	ENSBTAG00000020617	ENSOARG00020054615	4766.11	-0.228876	0.123764	-1.84929	0.0644159	0.0996634
ENSBTAG00000020619|ENSOARG00020051847	ENSBTAG00000020619	ENSOARG00020051847	2415.75	0.76537	0.181794	4.2101	2.55252e-05	7.8174e-05
ENSBTAG00000020626|ENSOARG00020054763	ENSBTAG00000020626	ENSOARG00020054763	1030.05	0.5662	0.165982	3.41122	0.000646732	0.00156707
ENSBTAG00000020629|ENSOARG00020059239	ENSBTAG00000020629	ENSOARG00020059239	1203.63	-0.26594	0.169161	-1.57211	0.115925	0.16644
ENSBTAG00000020630|ENSOARG00020058754	ENSBTAG00000020630	ENSOARG00020058754	1816.99	-0.641776	0.102412	-6.26661	3.68999e-10	2.18107e-09
ENSBTAG00000020632|ENSOARG00020084690	ENSBTAG00000020632	ENSOARG00020084690	2270.22	-1.573	0.3074	-5.11711	3.1025e-07	1.26106e-06
ENSBTAG00000020633|ENSOARG00020073208	ENSBTAG00000020633	ENSOARG00020073208	1484.36	-0.728664	0.144044	-5.05863	4.22275e-07	1.68807e-06
ENSBTAG00000020634|ENSOARG00020059803	ENSBTAG00000020634	ENSOARG00020059803	1775.38	-0.812549	0.141073	-5.75978	8.42228e-09	4.23292e-08
ENSBTAG00000020635|ENSOARG00020045607	ENSBTAG00000020635	ENSOARG00020045607	1135.96	-0.192092	0.156117	-1.23043	0.218535	0.287844
ENSBTAG00000020636|ENSOARG00020061482	ENSBTAG00000020636	ENSOARG00020061482	172.021	1.4161	0.470677	3.00864	0.00262418	0.00562416
ENSBTAG00000020638|ENSOARG00020074815	ENSBTAG00000020638	ENSOARG00020074815	4784.17	-1.3208	0.206997	-6.3808	1.76164e-10	1.07127e-09
ENSBTAG00000020641|ENSOARG00020094452	ENSBTAG00000020641	ENSOARG00020094452	2595.66	-0.82094	0.113088	-7.2593	3.89091e-13	3.11674e-12
ENSBTAG00000020642|ENSOARG00020049079	ENSBTAG00000020642	ENSOARG00020049079	1667.01	-0.580232	0.228131	-2.54341	0.0109777	0.0206667
ENSBTAG00000020644|ENSOARG00020049416	ENSBTAG00000020644	ENSOARG00020049416	32.059	6.31653	1.0054	6.28262	3.32904e-10	1.97801e-09
ENSBTAG00000020645|ENSOARG00020060985	ENSBTAG00000020645	ENSOARG00020060985	5867.71	0.238706	0.166104	1.43709	0.150693	0.208768
ENSBTAG00000020646|ENSOARG00020095988	ENSBTAG00000020646	ENSOARG00020095988	193.044	-0.327253	0.172653	-1.89543	0.0580351	0.0909921
ENSBTAG00000020647|ENSOARG00020080999	ENSBTAG00000020647	ENSOARG00020080999	483.665	-4.03623	0.561124	-7.19312	6.3328e-13	4.95192e-12
ENSBTAG00000020648|ENSOARG00020070798	ENSBTAG00000020648	ENSOARG00020070798	727.837	1.3929	0.340344	4.09262	4.26522e-05	0.00012623
ENSBTAG00000020649|ENSOARG00020055901	ENSBTAG00000020649	ENSOARG00020055901	9.28842	-5.70494	1.5058	-3.78864	0.000151471	0.000410906
ENSBTAG00000020652|ENSOARG00020087770	ENSBTAG00000020652	ENSOARG00020087770	138.792	0.836023	0.282133	2.96322	0.00304435	0.00644335
ENSBTAG00000020653|ENSOARG00020070255	ENSBTAG00000020653	ENSOARG00020070255	1463.09	0.185025	0.0904277	2.04611	0.0407456	0.0665472
ENSBTAG00000020654|ENSOARG00020080312	ENSBTAG00000020654	ENSOARG00020080312	1382.18	-0.828602	0.111279	-7.44616	9.60951e-14	8.11097e-13
ENSBTAG00000020655|ENSOARG00020076779	ENSBTAG00000020655	ENSOARG00020076779	3068.19	0.539019	0.121648	4.43097	9.38107e-06	3.07314e-05
ENSBTAG00000020657|ENSOARG00020087845	ENSBTAG00000020657	ENSOARG00020087845	21667.5	-0.707346	0.184556	-3.83269	0.000126747	0.000347731
ENSBTAG00000020658|ENSOARG00020048530	ENSBTAG00000020658	ENSOARG00020048530	864.836	-0.678444	0.20906	-3.24521	0.00117362	0.00270029
ENSBTAG00000020661|ENSOARG00020081924	ENSBTAG00000020661	ENSOARG00020081924	1193.84	0.831702	0.517653	1.60668	0.108125	0.156672
ENSBTAG00000020662|ENSOARG00020057234	ENSBTAG00000020662	ENSOARG00020057234	1248.54	-0.0264762	0.109683	-0.241389	0.809254	0.848186
ENSBTAG00000020663|ENSOARG00020094687	ENSBTAG00000020663	ENSOARG00020094687	2381.29	-0.334781	0.143254	-2.33698	0.0194404	0.0344641
ENSBTAG00000020664|ENSOARG00020096955	ENSBTAG00000020664	ENSOARG00020096955	2315.73	-0.0166368	0.0965314	-0.172346	0.863165	0.892032
ENSBTAG00000020665|ENSOARG00020061431	ENSBTAG00000020665	ENSOARG00020061431	3.03168	2.38443	1.57063	1.51814	0.12898	0.182504
ENSBTAG00000020671|ENSOARG00020048907	ENSBTAG00000020671	ENSOARG00020048907	504.058	-0.631763	0.150882	-4.18714	2.82494e-05	8.59999e-05
ENSBTAG00000020672|ENSOARG00020095011	ENSBTAG00000020672	ENSOARG00020095011	2.74399	-3.19766	1.8862	-1.69529	0.0900195	0.133582
ENSBTAG00000020676|ENSOARG00020063961	ENSBTAG00000020676	ENSOARG00020063961	2.63857	-4.20659	1.62599	-2.5871	0.00967878	0.0184234
ENSBTAG00000020679|ENSOARG00020091599	ENSBTAG00000020679	ENSOARG00020091599	8.30093	3.1562	2.01025	1.57005	0.116403	0.167045
ENSBTAG00000020681|ENSOARG00020053856	ENSBTAG00000020681	ENSOARG00020053856	7490.78	-0.0430344	0.166217	-0.258905	0.795708	0.837555
ENSBTAG00000020688|ENSOARG00020068845	ENSBTAG00000020688	ENSOARG00020068845	1.85316	4.23597	3.18568	1.32969	0.18362	0.247739
ENSBTAG00000020689|ENSOARG00020052820	ENSBTAG00000020689	ENSOARG00020052820	1329.49	-0.563934	0.172327	-3.27246	0.00106616	0.0024711
ENSBTAG00000020693|ENSOARG00020081263	ENSBTAG00000020693	ENSOARG00020081263	4390.64	-0.167838	0.115845	-1.44882	0.147388	0.204822
ENSBTAG00000020696|ENSOARG00020096354	ENSBTAG00000020696	ENSOARG00020096354	17.2861	-0.490758	0.803052	-0.611116	0.541123	0.612861
ENSBTAG00000020698|ENSOARG00020043290	ENSBTAG00000020698	ENSOARG00020043290	1201.97	1.51489	0.209288	7.2383	4.54343e-13	3.60812e-12
ENSBTAG00000020699|ENSOARG00020054926	ENSBTAG00000020699	ENSOARG00020054926	10.7406	2.69422	1.7156	1.57043	0.116316	0.166936
ENSBTAG00000020700|ENSOARG00020070476	ENSBTAG00000020700	ENSOARG00020070476	609.577	0.294695	0.17066	1.7268	0.0842037	0.125913
ENSBTAG00000020701|ENSOARG00020080131	ENSBTAG00000020701	ENSOARG00020080131	14.0416	4.25571	1.71195	2.48589	0.0129227	0.023956
ENSBTAG00000020704|ENSOARG00020087525	ENSBTAG00000020704	ENSOARG00020087525	20.413	7.70276	1.2665	6.08192	1.18751e-09	6.5918e-09
ENSBTAG00000020705|ENSOARG00020049568	ENSBTAG00000020705	ENSOARG00020049568	9.78003	1.35647	0.65899	2.05841	0.0395508	0.0647965
ENSBTAG00000020707|ENSOARG00020055540	ENSBTAG00000020707	ENSOARG00020055540	6517.4	-1.19382	0.180651	-6.60842	3.88435e-11	2.53396e-10
ENSBTAG00000020709|ENSOARG00020060198	ENSBTAG00000020709	ENSOARG00020060198	652.696	-1.02234	0.190851	-5.35677	8.4725e-08	3.72352e-07
ENSBTAG00000020710|ENSOARG00020047699	ENSBTAG00000020710	ENSOARG00020047699	168.506	-0.664336	0.257539	-2.57955	0.00989283	0.0187848
ENSBTAG00000020713|ENSOARG00020062975	ENSBTAG00000020713	ENSOARG00020062975	15.1169	0.35555	0.861037	0.412932	0.679656	0.739863
ENSBTAG00000020714|ENSOARG00020077869	ENSBTAG00000020714	ENSOARG00020077869	1341.55	-1.25809	0.246463	-5.10456	3.31559e-07	1.34424e-06
ENSBTAG00000020715|ENSOARG00020069657	ENSBTAG00000020715	ENSOARG00020069657	968.463	-2.05147	0.330495	-6.20726	5.39152e-10	3.13027e-09
ENSBTAG00000020717|ENSOARG00020093375	ENSBTAG00000020717	ENSOARG00020093375	5.74599	5.87044	2.07492	2.82924	0.00466585	0.00949431
ENSBTAG00000020720|ENSOARG00020084635	ENSBTAG00000020720	ENSOARG00020084635	881.424	-0.218689	0.21531	-1.01569	0.309775	0.38531
ENSBTAG00000020721|ENSOARG00020073670	ENSBTAG00000020721	ENSOARG00020073670	561.017	0.838207	0.186141	4.50307	6.69775e-06	2.25102e-05
ENSBTAG00000020726|ENSOARG00020074532	ENSBTAG00000020726	ENSOARG00020074532	1452.65	-0.441097	0.0923843	-4.77458	1.80081e-06	6.57758e-06
ENSBTAG00000020729|ENSOARG00020077777	ENSBTAG00000020729	ENSOARG00020077777	1571.38	-0.456799	0.500374	-0.912915	0.361287	0.437604
ENSBTAG00000020731|ENSOARG00020068671	ENSBTAG00000020731	ENSOARG00020068671	1715.97	-1.58064	0.191618	-8.2489	1.59861e-16	1.72989e-15
ENSBTAG00000020735|ENSOARG00020086557	ENSBTAG00000020735	ENSOARG00020086557	4123.31	-0.430128	0.133583	-3.21992	0.00128225	0.00292782
ENSBTAG00000020736|ENSOARG00020088704	ENSBTAG00000020736	ENSOARG00020088704	181.089	-4.13864	0.471047	-8.78605	1.54916e-18	2.00199e-17
ENSBTAG00000020737|ENSOARG00020046108	ENSBTAG00000020737	ENSOARG00020046108	19.5226	-0.529369	0.931759	-0.568139	0.569941	0.639675
ENSBTAG00000020745|ENSOARG00020087892	ENSBTAG00000020745	ENSOARG00020087892	75.0816	-0.656887	0.394867	-1.66357	0.0961993	0.141459
ENSBTAG00000020747|ENSOARG00020001391	ENSBTAG00000020747	ENSOARG00020001391	1196.8	1.38822	0.820484	1.69195	0.0906554	0.134445
ENSBTAG00000020748|ENSOARG00020095928	ENSBTAG00000020748	ENSOARG00020095928	1101.35	-0.295882	0.275508	-1.07395	0.282845	0.357759
ENSBTAG00000020749|ENSOARG00020055876	ENSBTAG00000020749	ENSOARG00020055876	465.533	0.0459165	0.183933	0.249637	0.802868	0.843254
ENSBTAG00000020750|ENSOARG00020048363	ENSBTAG00000020750	ENSOARG00020048363	142.908	-3.06125	0.411935	-7.43139	1.07462e-13	8.99845e-13
ENSBTAG00000020751|ENSOARG00020085613	ENSBTAG00000020751	ENSOARG00020085613	1928.66	0.0448615	0.135991	0.329886	0.741486	0.792912
ENSBTAG00000020752|ENSOARG00020086152	ENSBTAG00000020752	ENSOARG00020086152	431.565	-0.109383	0.186471	-0.586597	0.557475	0.628345
ENSBTAG00000020754|ENSOARG00020072570	ENSBTAG00000020754	ENSOARG00020072570	467.84	-0.144142	0.147821	-0.97511	0.329506	0.405797
ENSBTAG00000020755|ENSOARG00020071784	ENSBTAG00000020755	ENSOARG00020071784	294.105	6.8063	0.578628	11.7628	6.06749e-32	1.84409e-30
ENSBTAG00000020756|ENSOARG00020097329	ENSBTAG00000020756	ENSOARG00020097329	3221.69	-0.170463	0.111903	-1.52331	0.12768	0.18089
ENSBTAG00000020757|ENSOARG00020096594	ENSBTAG00000020757	ENSOARG00020096594	14011.6	0.0638482	0.100523	0.635162	0.525323	0.598084
ENSBTAG00000020758|ENSOARG00020073279	ENSBTAG00000020758	ENSOARG00020073279	221.247	1.38565	0.23495	5.89766	3.68686e-09	1.91958e-08
ENSBTAG00000020759|ENSOARG00020088292	ENSBTAG00000020759	ENSOARG00020088292	1934.12	0.00488588	0.156324	0.0312549	0.975066	0.980953
ENSBTAG00000020760|ENSOARG00020071154	ENSBTAG00000020760	ENSOARG00020071154	2302.03	0.0774776	0.136925	0.565839	0.571503	0.641124
ENSBTAG00000020761|ENSOARG00020083040	ENSBTAG00000020761	ENSOARG00020083040	2237.58	0.258555	0.183954	1.40554	0.159861	0.219824
ENSBTAG00000020762|ENSOARG00020083356	ENSBTAG00000020762	ENSOARG00020083356	312.823	4.40517	0.591931	7.44204	9.91419e-14	8.35859e-13
ENSBTAG00000020764|ENSOARG00020066996	ENSBTAG00000020764	ENSOARG00020066996	378.086	2.44049	0.179951	13.5619	6.73316e-42	3.33743e-40
ENSBTAG00000020766|ENSOARG00020081790	ENSBTAG00000020766	ENSOARG00020081790	83.2122	2.51758	0.294108	8.56006	1.12809e-17	1.35361e-16
ENSBTAG00000020769|ENSOARG00020056690	ENSBTAG00000020769	ENSOARG00020056690	0.747047	-3.34766	3.13072	-1.06929	0.284937	0.35985
ENSBTAG00000020772|ENSOARG00020041748	ENSBTAG00000020772	ENSOARG00020041748	99.7107	2.27628	0.341436	6.66679	2.6145e-11	1.73568e-10
ENSBTAG00000020773|ENSOARG00020093222	ENSBTAG00000020773	ENSOARG00020093222	6.05074	-0.254727	0.623078	-0.408821	0.682671	0.742488
ENSBTAG00000020775|ENSOARG00020081997	ENSBTAG00000020775	ENSOARG00020081997	1546.02	-0.809619	0.127519	-6.34901	2.16708e-10	1.30706e-09
ENSBTAG00000020776|ENSOARG00020091217	ENSBTAG00000020776	ENSOARG00020091217	2611.12	-0.122683	0.154056	-0.796355	0.425826	0.501305
ENSBTAG00000020777|ENSOARG00020080249	ENSBTAG00000020777	ENSOARG00020080249	2527.96	-0.532552	0.0899826	-5.91839	3.25113e-09	1.70232e-08
ENSBTAG00000020780|ENSOARG00020057693	ENSBTAG00000020780	ENSOARG00020057693	4497.19	-0.696803	0.106607	-6.53619	6.31071e-11	4.01445e-10
ENSBTAG00000020781|ENSOARG00020047432	ENSBTAG00000020781	ENSOARG00020047432	963.013	1.28804	0.211949	6.07715	1.22337e-09	6.77554e-09
ENSBTAG00000020782|ENSOARG00020068035	ENSBTAG00000020782	ENSOARG00020068035	10664.6	0.0179236	0.0972719	0.184263	0.853807	0.884279
ENSBTAG00000020783|ENSOARG00020042411	ENSBTAG00000020783	ENSOARG00020042411	2654.92	1.13512	0.123551	9.18748	4.02145e-20	5.67886e-19
ENSBTAG00000020787|ENSOARG00020059060	ENSBTAG00000020787	ENSOARG00020059060	2844.35	0.0896295	0.110913	0.808107	0.419029	0.494643
ENSBTAG00000020788|ENSOARG00020044906	ENSBTAG00000020788	ENSOARG00020044906	15.6793	-1.11553	0.435085	-2.56394	0.0103493	0.0195735
ENSBTAG00000020791|ENSOARG00020000271	ENSBTAG00000020791	ENSOARG00020000271	1952.56	-0.86477	0.183542	-4.71155	2.45839e-06	8.81382e-06
ENSBTAG00000020792|ENSOARG00020073320	ENSBTAG00000020792	ENSOARG00020073320	10.6847	-6.762	1.02247	-6.61342	3.75535e-11	2.45444e-10
ENSBTAG00000020793|ENSOARG00020058334	ENSBTAG00000020793	ENSOARG00020058334	30.6984	-4.12927	0.613712	-6.72835	1.71593e-11	1.15981e-10
ENSBTAG00000020796|ENSOARG00020053012	ENSBTAG00000020796	ENSOARG00020053012	435.663	-0.484391	0.246093	-1.96832	0.0490308	0.0782765
ENSBTAG00000020797|ENSOARG00020058337	ENSBTAG00000020797	ENSOARG00020058337	983.628	0.471272	0.141033	3.34158	0.000833033	0.00197508
ENSBTAG00000020799|ENSOARG00020060033	ENSBTAG00000020799	ENSOARG00020060033	987.451	0.531403	0.231708	2.29342	0.0218239	0.0382579
ENSBTAG00000020801|ENSOARG00020058355	ENSBTAG00000020801	ENSOARG00020058355	1312.01	-0.530634	0.190747	-2.78188	0.00540453	0.0108436
ENSBTAG00000020802|ENSOARG00020084341	ENSBTAG00000020802	ENSOARG00020084341	236.779	2.46386	0.340054	7.24549	4.30879e-13	3.42731e-12
ENSBTAG00000020806|ENSOARG00020068762	ENSBTAG00000020806	ENSOARG00020068762	620.514	0.215263	0.182204	1.18144	0.237429	0.308666
ENSBTAG00000020807|ENSOARG00020086286	ENSBTAG00000020807	ENSOARG00020086286	4592.24	-0.278195	0.127372	-2.18412	0.0289534	0.0491363
ENSBTAG00000020809|ENSOARG00020052362	ENSBTAG00000020809	ENSOARG00020052362	14.6222	-6.36348	1.02154	-6.22928	4.68575e-10	2.73787e-09
ENSBTAG00000020810|ENSOARG00020044042	ENSBTAG00000020810	ENSOARG00020044042	2203.6	1.59929	0.274423	5.82782	5.6156e-09	2.87614e-08
ENSBTAG00000020814|ENSOARG00020053408	ENSBTAG00000020814	ENSOARG00020053408	84.0799	-2.17	0.550187	-3.94411	8.00982e-05	0.000226004
ENSBTAG00000020815|ENSOARG00020079988	ENSBTAG00000020815	ENSOARG00020079988	962.368	-0.0442709	0.183273	-0.241557	0.809123	0.848109
ENSBTAG00000020819|ENSOARG00020046589	ENSBTAG00000020819	ENSOARG00020046589	3453.17	0.00332845	0.0946397	0.0351698	0.971944	0.97848
ENSBTAG00000020824|ENSOARG00020047251	ENSBTAG00000020824	ENSOARG00020047251	97.7894	-1.35443	0.441631	-3.06687	0.00216309	0.00471324
ENSBTAG00000020825|ENSOARG00020057444	ENSBTAG00000020825	ENSOARG00020057444	21.3023	-2.86971	0.717089	-4.00189	6.28396e-05	0.000180628
ENSBTAG00000020826|ENSOARG00020063752	ENSBTAG00000020826	ENSOARG00020063752	258.849	-1.22085	0.213658	-5.71404	1.10325e-08	5.45752e-08
ENSBTAG00000020829|ENSOARG00020057654	ENSBTAG00000020829	ENSOARG00020057654	3033.91	-1.65884	0.247107	-6.71303	1.90619e-11	1.28216e-10
ENSBTAG00000020831|ENSOARG00020074585	ENSBTAG00000020831	ENSOARG00020074585	1061.99	0.061284	0.149827	0.409031	0.682517	0.742375
ENSBTAG00000020835|ENSOARG00020094382	ENSBTAG00000020835	ENSOARG00020094382	2723.01	-0.702059	0.225694	-3.11067	0.00186666	0.00411651
ENSBTAG00000020836|ENSOARG00020076176	ENSBTAG00000020836	ENSOARG00020076176	4.99006	-1.41817	1.52712	-0.928654	0.353068	0.429135
ENSBTAG00000020837|ENSOARG00020060576	ENSBTAG00000020837	ENSOARG00020060576	3972.11	0.356471	0.226698	1.57245	0.115846	0.166342
ENSBTAG00000020839|ENSOARG00020073154	ENSBTAG00000020839	ENSOARG00020073154	4.55872	5.54507	1.40331	3.95143	7.76866e-05	0.000219745
ENSBTAG00000020843|ENSOARG00020067345	ENSBTAG00000020843	ENSOARG00020067345	1.06728	-3.86399	3.04554	-1.26874	0.204535	0.271787
ENSBTAG00000020848|ENSOARG00020060203	ENSBTAG00000020848	ENSOARG00020060203	17.7901	-1.30903	1.70318	-0.768577	0.442145	0.517493
ENSBTAG00000020850|ENSOARG00020046460	ENSBTAG00000020850	ENSOARG00020046460	1165	-0.233157	0.135468	-1.72113	0.0852278	0.127264
ENSBTAG00000020852|ENSOARG00020091287	ENSBTAG00000020852	ENSOARG00020091287	3495.5	5.42847	0.286258	18.9636	3.41106e-80	5.30367e-78
ENSBTAG00000020853|ENSOARG00020087124	ENSBTAG00000020853	ENSOARG00020087124	736.387	1.09104	0.483916	2.2546	0.0241584	0.0418438
ENSBTAG00000020854|ENSOARG00020064612	ENSBTAG00000020854	ENSOARG00020064612	64.8894	5.47903	0.752572	7.28041	3.32815e-13	2.68488e-12
ENSBTAG00000020855|ENSOARG00020097515	ENSBTAG00000020855	ENSOARG00020097515	466.382	0.0567043	0.209932	0.270108	0.787077	0.830244
ENSBTAG00000020856|ENSOARG00020095173	ENSBTAG00000020856	ENSOARG00020095173	2.78917	2.79591	1.29558	2.15804	0.030925	0.0521513
ENSBTAG00000020859|ENSOARG00020058652	ENSBTAG00000020859	ENSOARG00020058652	4923	-0.786773	0.475125	-1.65593	0.0977363	0.14342
ENSBTAG00000020860|ENSOARG00020063758	ENSBTAG00000020860	ENSOARG00020063758	2249.72	-0.240553	0.167277	-1.43805	0.15042	0.208488
ENSBTAG00000020861|ENSOARG00020044054	ENSBTAG00000020861	ENSOARG00020044054	1315.22	0.18902	0.110206	1.71515	0.0863176	0.128697
ENSBTAG00000020865|ENSOARG00020043196	ENSBTAG00000020865	ENSOARG00020043196	1679.95	-0.251152	0.233082	-1.07753	0.281244	0.356038
ENSBTAG00000020869|ENSOARG00020083205	ENSBTAG00000020869	ENSOARG00020083205	951.238	-1.45074	0.336811	-4.30727	1.65282e-05	5.20771e-05
ENSBTAG00000020872|ENSOARG00020097330	ENSBTAG00000020872	ENSOARG00020097330	80.9337	0.110089	0.447882	0.245799	0.805838	0.845686
ENSBTAG00000020873|ENSOARG00020075153	ENSBTAG00000020873	ENSOARG00020075153	12547.2	0.945446	0.181266	5.2158	1.83029e-07	7.65437e-07
ENSBTAG00000020878|ENSOARG00020081972	ENSBTAG00000020878	ENSOARG00020081972	862.747	0.0819887	0.174343	0.470273	0.63816	0.702901
ENSBTAG00000020880|ENSOARG00020092973	ENSBTAG00000020880	ENSOARG00020092973	113.572	-2.52997	0.481593	-5.25334	1.49366e-07	6.34355e-07
ENSBTAG00000020884|ENSOARG00020045716	ENSBTAG00000020884	ENSOARG00020045716	4635.18	-1.74816	0.303407	-5.76179	8.32282e-09	4.18721e-08
ENSBTAG00000020886|ENSOARG00020065668	ENSBTAG00000020886	ENSOARG00020065668	1647.09	0.589577	0.114848	5.13355	2.84331e-07	1.15954e-06
ENSBTAG00000020889|ENSOARG00020085611	ENSBTAG00000020889	ENSOARG00020085611	5.08413	4.95686	1.34825	3.67651	0.000236449	0.000619364
ENSBTAG00000020890|ENSOARG00020051823	ENSBTAG00000020890	ENSOARG00020051823	302.59	-2.58871	0.516067	-5.01623	5.26964e-07	2.07512e-06
ENSBTAG00000020892|ENSOARG00020063848	ENSBTAG00000020892	ENSOARG00020063848	21.1255	6.31509	1.13574	5.56035	2.69231e-08	1.27055e-07
ENSBTAG00000020893|ENSOARG00020068555	ENSBTAG00000020893	ENSOARG00020068555	14.4356	2.13677	1.20531	1.77279	0.0762628	0.115453
ENSBTAG00000020894|ENSOARG00020054315	ENSBTAG00000020894	ENSOARG00020054315	7247.96	-0.154024	0.130176	-1.1832	0.236729	0.307892
ENSBTAG00000020895|ENSOARG00020096455	ENSBTAG00000020895	ENSOARG00020096455	499.59	0.226221	0.392644	0.576147	0.564516	0.634972
ENSBTAG00000020898|ENSOARG00020054222	ENSBTAG00000020898	ENSOARG00020054222	510.399	-0.660258	0.286275	-2.30637	0.0210899	0.037112
ENSBTAG00000020900|ENSOARG00020087401	ENSBTAG00000020900	ENSOARG00020087401	414.943	0.96391	0.20347	4.73736	2.16523e-06	7.81208e-06
ENSBTAG00000020904|ENSOARG00020052638	ENSBTAG00000020904	ENSOARG00020052638	16.1682	-0.688615	0.871075	-0.790535	0.429215	0.504621
ENSBTAG00000020905|ENSOARG00020059269	ENSBTAG00000020905	ENSOARG00020059269	8920.76	-0.236676	0.13455	-1.75902	0.078574	0.118527
ENSBTAG00000020907|ENSOARG00020043804	ENSBTAG00000020907	ENSOARG00020043804	92.3083	1.33284	0.374087	3.5629	0.000366784	0.000931688
ENSBTAG00000020911|ENSOARG00020050739	ENSBTAG00000020911	ENSOARG00020050739	5167.67	0.434565	0.251931	1.72494	0.0845391	0.126351
ENSBTAG00000020914|ENSOARG00020095004	ENSBTAG00000020914	ENSOARG00020095004	547.198	1.67962	0.316399	5.30856	1.10493e-07	4.77778e-07
ENSBTAG00000020921|ENSOARG00020051574	ENSBTAG00000020921	ENSOARG00020051574	1.71283	4.12324	2.55072	1.6165	0.105986	0.154015
ENSBTAG00000020922|ENSOARG00020060272	ENSBTAG00000020922	ENSOARG00020060272	5123.05	0.0654838	0.103838	0.630632	0.528281	0.600804
ENSBTAG00000020924|ENSOARG00020052397	ENSBTAG00000020924	ENSOARG00020052397	316.622	0.181188	0.213932	0.846946	0.397025	0.472959
ENSBTAG00000020927|ENSOARG00020096314	ENSBTAG00000020927	ENSOARG00020096314	644.421	0.686683	0.172983	3.96966	7.19753e-05	0.00020453
ENSBTAG00000020929|ENSOARG00020058260	ENSBTAG00000020929	ENSOARG00020058260	16.4279	-3.05003	1.21949	-2.50108	0.0123817	0.0230282
ENSBTAG00000020930|ENSOARG00020084567	ENSBTAG00000020930	ENSOARG00020084567	328.388	-1.01933	0.143906	-7.08331	1.40754e-12	1.06292e-11
ENSBTAG00000020931|ENSOARG00020063672	ENSBTAG00000020931	ENSOARG00020063672	688.595	-1.70883	0.448291	-3.81188	0.000137914	0.00037648
ENSBTAG00000020933|ENSOARG00020048279	ENSBTAG00000020933	ENSOARG00020048279	931.131	-0.172573	0.141289	-1.22141	0.22193	0.291466
ENSBTAG00000020934|ENSOARG00020062934	ENSBTAG00000020934	ENSOARG00020062934	289.18	-0.316555	0.554089	-0.571308	0.567791	0.637734
ENSBTAG00000020935|ENSOARG00020066124	ENSBTAG00000020935	ENSOARG00020066124	5199.18	-0.698021	0.220008	-3.17271	0.00151023	0.00339278
ENSBTAG00000020936|ENSOARG00020042520	ENSBTAG00000020936	ENSOARG00020042520	450.643	-4.55206	0.597953	-7.61274	2.68339e-14	2.3993e-13
ENSBTAG00000020937|ENSOARG00020072791	ENSBTAG00000020937	ENSOARG00020072791	410.197	0.409415	0.111611	3.66822	0.000244245	0.000638198
ENSBTAG00000020938|ENSOARG00020083948	ENSBTAG00000020938	ENSOARG00020083948	2649.89	-0.381991	0.209612	-1.82237	0.0683986	0.105044
ENSBTAG00000020939|ENSOARG00020047296	ENSBTAG00000020939	ENSOARG00020047296	81.2011	-2.68456	0.423365	-6.341	2.28274e-10	1.37457e-09
ENSBTAG00000020940|ENSOARG00020051787	ENSBTAG00000020940	ENSOARG00020051787	9359.16	-0.673854	0.134223	-5.02042	5.15576e-07	2.03571e-06
ENSBTAG00000020942|ENSOARG00020066202	ENSBTAG00000020942	ENSOARG00020066202	524.221	-0.128889	0.148219	-0.869586	0.384527	0.460653
ENSBTAG00000020943|ENSOARG00020048044	ENSBTAG00000020943	ENSOARG00020048044	567.299	0.444066	0.213346	2.08144	0.0373937	0.0616935
ENSBTAG00000020944|ENSOARG00020051275	ENSBTAG00000020944	ENSOARG00020051275	4633.47	-2.18729	0.233278	-9.37633	6.83121e-21	1.02753e-19
ENSBTAG00000020947|ENSOARG00020052188	ENSBTAG00000020947	ENSOARG00020052188	1757.86	-0.17849	0.178129	-1.00203	0.316331	0.392155
ENSBTAG00000020954|ENSOARG00020095810	ENSBTAG00000020954	ENSOARG00020095810	54.565	1.14494	0.484551	2.36289	0.0181328	0.0323987
ENSBTAG00000020957|ENSOARG00020055711	ENSBTAG00000020957	ENSOARG00020055711	7133.29	-0.728742	0.184804	-3.94333	8.03569e-05	0.00022669
ENSBTAG00000020958|ENSOARG00020081184	ENSBTAG00000020958	ENSOARG00020081184	6135.17	-0.178618	0.163687	-1.09122	0.275177	0.349616
ENSBTAG00000020961|ENSOARG00020076869	ENSBTAG00000020961	ENSOARG00020076869	693.542	0.728508	0.212777	3.42381	0.000617487	0.00150138
ENSBTAG00000020963|ENSOARG00020041364	ENSBTAG00000020963	ENSOARG00020041364	810.059	-0.490759	0.260118	-1.88668	0.0592035	0.0925979
ENSBTAG00000020964|ENSOARG00020091447	ENSBTAG00000020964	ENSOARG00020091447	2257.13	-0.797526	0.164612	-4.84487	1.26692e-06	4.72926e-06
ENSBTAG00000020965|ENSOARG00020095015	ENSBTAG00000020965	ENSOARG00020095015	42.856	-2.4495	0.44505	-5.50388	3.71532e-08	1.72359e-07
ENSBTAG00000020966|ENSOARG00020078971	ENSBTAG00000020966	ENSOARG00020078971	6.89013	1.11618	0.786228	1.41967	0.155705	0.214705
ENSBTAG00000020968|ENSOARG00020076133	ENSBTAG00000020968	ENSOARG00020076133	1324.32	0.492127	0.133087	3.69779	0.000217482	0.000573853
ENSBTAG00000020969|ENSOARG00020046188	ENSBTAG00000020969	ENSOARG00020046188	1781.72	0.163535	0.108906	1.50162	0.133195	0.187611
ENSBTAG00000020973|ENSOARG00020063312	ENSBTAG00000020973	ENSOARG00020063312	567.309	-0.481689	0.143554	-3.35545	0.000792372	0.00188807
ENSBTAG00000020975|ENSOARG00020081147	ENSBTAG00000020975	ENSOARG00020081147	71.0454	0.263699	0.364794	0.722871	0.469759	0.544477
ENSBTAG00000020979|ENSOARG00020067598	ENSBTAG00000020979	ENSOARG00020067598	146.448	5.69231	1.65631	3.43675	0.000588737	0.00143702
ENSBTAG00000020980|ENSOARG00020080294	ENSBTAG00000020980	ENSOARG00020080294	12621	0.916209	0.345537	2.65156	0.0080122	0.0155435
ENSBTAG00000020981|ENSOARG00020047529	ENSBTAG00000020981	ENSOARG00020047529	2326.97	-0.591852	0.147329	-4.0172	5.88928e-05	0.00017007
ENSBTAG00000020983|ENSOARG00020057603	ENSBTAG00000020983	ENSOARG00020057603	454.995	-1.18681	0.165925	-7.15268	8.51025e-13	6.56765e-12
ENSBTAG00000020984|ENSOARG00020094153	ENSBTAG00000020984	ENSOARG00020094153	13.3958	7.0952	1.94659	3.64493	0.000267465	0.000695183
ENSBTAG00000020985|ENSOARG00020046090	ENSBTAG00000020985	ENSOARG00020046090	12.2211	-6.95576	0.994475	-6.9944	2.66389e-12	1.95277e-11
ENSBTAG00000020988|ENSOARG00020085619	ENSBTAG00000020988	ENSOARG00020085619	229.352	-0.178015	0.228852	-0.777862	0.436651	0.512043
ENSBTAG00000020989|ENSOARG00020085655	ENSBTAG00000020989	ENSOARG00020085655	513.515	3.6356	0.536344	6.77848	1.21448e-11	8.3128e-11
ENSBTAG00000020990|ENSOARG00020084975	ENSBTAG00000020990	ENSOARG00020084975	95.4804	-3.60386	0.430113	-8.37887	5.34393e-17	6.04868e-16
ENSBTAG00000020992|ENSOARG00020059924	ENSBTAG00000020992	ENSOARG00020059924	14.038	-1.96316	0.488252	-4.0208	5.8001e-05	0.000167757
ENSBTAG00000020994|ENSOARG00020084195	ENSBTAG00000020994	ENSOARG00020084195	618.904	-0.165793	0.152206	-1.08927	0.276035	0.350465
ENSBTAG00000020996|ENSOARG00020090355	ENSBTAG00000020996	ENSOARG00020090355	1066.19	0.0701952	0.200224	0.350583	0.725901	0.779066
ENSBTAG00000020997|ENSOARG00020044288	ENSBTAG00000020997	ENSOARG00020044288	12.2608	0.388238	0.67139	0.57826	0.563089	0.633657
ENSBTAG00000020998|ENSOARG00020085439	ENSBTAG00000020998	ENSOARG00020085439	1397.56	-0.126024	0.161258	-0.781509	0.434503	0.509841
ENSBTAG00000020999|ENSOARG00020044521	ENSBTAG00000020999	ENSOARG00020044521	1288.16	0.0332837	0.131663	0.252795	0.800426	0.841382
ENSBTAG00000021000|ENSOARG00020048170	ENSBTAG00000021000	ENSOARG00020048170	1884.25	-0.667271	0.175098	-3.81085	0.000138489	0.000377835
ENSBTAG00000021002|ENSOARG00020078360	ENSBTAG00000021002	ENSOARG00020078360	1634.81	-0.204642	0.148874	-1.3746	0.169255	0.230847
ENSBTAG00000021003|ENSOARG00020059157	ENSBTAG00000021003	ENSOARG00020059157	8.09566	-6.78493	1.12213	-6.04647	1.48056e-09	8.11177e-09
ENSBTAG00000021007|ENSOARG00020067750	ENSBTAG00000021007	ENSOARG00020067750	25.1883	-1.26278	1.17759	-1.07234	0.283565	0.358516
ENSBTAG00000021008|ENSOARG00020047204	ENSBTAG00000021008	ENSOARG00020047204	1059.88	0.364306	0.196494	1.85403	0.0637345	0.0987229
ENSBTAG00000021009|ENSOARG00020082496	ENSBTAG00000021009	ENSOARG00020082496	27.0987	-8.52711	0.932741	-9.14199	6.13134e-20	8.55203e-19
ENSBTAG00000021013|ENSOARG00020055715	ENSBTAG00000021013	ENSOARG00020055715	6756.73	1.83368	0.279956	6.54986	5.75894e-11	3.68887e-10
ENSBTAG00000021015|ENSOARG00020060677	ENSBTAG00000021015	ENSOARG00020060677	6.15982	1.56018	0.83684	1.86438	0.062269	0.0967573
ENSBTAG00000021016|ENSOARG00020061780	ENSBTAG00000021016	ENSOARG00020061780	1641.25	-0.635962	0.0968711	-6.56503	5.20224e-11	3.34679e-10
ENSBTAG00000021018|ENSOARG00020059703	ENSBTAG00000021018	ENSOARG00020059703	4761.93	-0.503595	0.0971649	-5.18289	2.18469e-07	9.05955e-07
ENSBTAG00000021019|ENSOARG00020096501	ENSBTAG00000021019	ENSOARG00020096501	672.117	-2.17728	0.224876	-9.68215	3.59086e-22	5.98652e-21
ENSBTAG00000021020|ENSOARG00020069482	ENSBTAG00000021020	ENSOARG00020069482	1606.97	0.599316	0.125897	4.76039	1.9322e-06	7.02622e-06
ENSBTAG00000021021|ENSOARG00020088110	ENSBTAG00000021021	ENSOARG00020088110	2209.95	0.106761	0.252606	0.422638	0.67256	0.733327
ENSBTAG00000021023|ENSOARG00020041690	ENSBTAG00000021023	ENSOARG00020041690	794.645	-0.58702	0.151862	-3.86547	0.000110874	0.00030692
ENSBTAG00000021024|ENSOARG00020043110	ENSBTAG00000021024	ENSOARG00020043110	7866.73	0.31346	0.195436	1.6039	0.108736	0.157387
ENSBTAG00000021025|ENSOARG00020094009	ENSBTAG00000021025	ENSOARG00020094009	270.231	0.870876	0.357114	2.43865	0.0147422	0.0269368
ENSBTAG00000021026|ENSOARG00020068571	ENSBTAG00000021026	ENSOARG00020068571	848.31	1.02278	0.146716	6.97117	3.14305e-12	2.28362e-11
ENSBTAG00000021029|ENSOARG00020055139	ENSBTAG00000021029	ENSOARG00020055139	29.5582	-1.33474	0.674346	-1.97932	0.0477804	0.0765554
ENSBTAG00000021035|ENSOARG00020075943	ENSBTAG00000021035	ENSOARG00020075943	3552.87	4.20319	1.20998	3.47377	0.000513201	0.0012687
ENSBTAG00000021037|ENSOARG00020068576	ENSBTAG00000021037	ENSOARG00020068576	2430.47	0.388941	0.104084	3.73678	0.00018639	0.000496872
ENSBTAG00000021039|ENSOARG00020058239	ENSBTAG00000021039	ENSOARG00020058239	6464.09	-0.0952962	0.0989207	-0.96336	0.335367	0.411481
ENSBTAG00000021041|ENSOARG00020042315	ENSBTAG00000021041	ENSOARG00020042315	6.26478	-0.19607	0.735818	-0.266465	0.789881	0.832727
ENSBTAG00000021045|ENSOARG00020072322	ENSBTAG00000021045	ENSOARG00020072322	319.774	-1.75105	0.205935	-8.5029	1.84918e-17	2.16779e-16
ENSBTAG00000021046|ENSOARG00020067257	ENSBTAG00000021046	ENSOARG00020067257	8.36135	-1.04155	0.867819	-1.20019	0.230065	0.30077
ENSBTAG00000021048|ENSOARG00020096601	ENSBTAG00000021048	ENSOARG00020096601	1862.17	0.585138	0.451714	1.29537	0.195191	0.260802
ENSBTAG00000021050|ENSOARG00020094653	ENSBTAG00000021050	ENSOARG00020094653	20.5048	-2.75783	1.14273	-2.41338	0.0158052	0.0286769
ENSBTAG00000021051|ENSOARG00020070529	ENSBTAG00000021051	ENSOARG00020070529	291.491	-0.538971	0.195521	-2.75659	0.0058407	0.0116396
ENSBTAG00000021052|ENSOARG00020051011	ENSBTAG00000021052	ENSOARG00020051011	1049.13	-0.708013	0.165342	-4.28211	1.85132e-05	5.78382e-05
ENSBTAG00000021057|ENSOARG00020082087	ENSBTAG00000021057	ENSOARG00020082087	25.3354	-1.82233	0.525833	-3.4656	0.000529054	0.00130462
ENSBTAG00000021058|ENSOARG00020041789	ENSBTAG00000021058	ENSOARG00020041789	2976.93	-0.296978	0.158369	-1.87522	0.0607623	0.0947151
ENSBTAG00000021060|ENSOARG00020080779	ENSBTAG00000021060	ENSOARG00020080779	1030.58	0.0660854	0.220773	0.299337	0.764683	0.811752
ENSBTAG00000021061|ENSOARG00020057497	ENSBTAG00000021061	ENSOARG00020057497	3219.89	-0.133724	0.101419	-1.31853	0.187325	0.251978
ENSBTAG00000021062|ENSOARG00020048149	ENSBTAG00000021062	ENSOARG00020048149	2492.92	-0.842909	0.145929	-5.77616	7.64238e-09	3.86198e-08
ENSBTAG00000021065|ENSOARG00020070455	ENSBTAG00000021065	ENSOARG00020070455	768.502	0.216511	0.156594	1.38262	0.166781	0.227978
ENSBTAG00000021066|ENSOARG00020086854	ENSBTAG00000021066	ENSOARG00020086854	36.6135	8.54682	1.26214	6.77167	1.27306e-11	8.7017e-11
ENSBTAG00000021067|ENSOARG00020083540	ENSBTAG00000021067	ENSOARG00020083540	5437.09	-0.0144515	0.109341	-0.132169	0.894851	0.91765
ENSBTAG00000021068|ENSOARG00020063675	ENSBTAG00000021068	ENSOARG00020063675	490.955	-0.804797	0.157909	-5.0966	3.4581e-07	1.39829e-06
ENSBTAG00000021069|ENSOARG00020041274	ENSBTAG00000021069	ENSOARG00020041274	65.7074	0.895503	0.650984	1.37561	0.168941	0.230503
ENSBTAG00000021071|ENSOARG00020050937	ENSBTAG00000021071	ENSOARG00020050937	4573.67	0.137689	0.143666	0.958393	0.337865	0.414123
ENSBTAG00000021072|ENSOARG00020085261	ENSBTAG00000021072	ENSOARG00020085261	576.996	-0.0504436	0.263525	-0.191419	0.848197	0.879891
ENSBTAG00000021073|ENSOARG00020061793	ENSBTAG00000021073	ENSOARG00020061793	614.516	-3.30685	0.344472	-9.59975	8.01357e-22	1.29932e-20
ENSBTAG00000021076|ENSOARG00020054733	ENSBTAG00000021076	ENSOARG00020054733	1417.91	-0.234471	0.15398	-1.52274	0.127824	0.181077
ENSBTAG00000021078|ENSOARG00020094326	ENSBTAG00000021078	ENSOARG00020094326	892.91	0.0772891	0.134768	0.573497	0.566308	0.636553
ENSBTAG00000021079|ENSOARG00020049567	ENSBTAG00000021079	ENSOARG00020049567	2541.95	0.324438	0.190749	1.70086	0.0889693	0.132157
ENSBTAG00000021082|ENSOARG00020094563	ENSBTAG00000021082	ENSOARG00020094563	3703.79	0.988729	0.17643	5.60409	2.09354e-08	1.00012e-07
ENSBTAG00000021083|ENSOARG00020085718	ENSBTAG00000021083	ENSOARG00020085718	997.124	-0.380045	0.216508	-1.75534	0.0792004	0.119253
ENSBTAG00000021087|ENSOARG00020060937	ENSBTAG00000021087	ENSOARG00020060937	2048.91	-0.411235	0.169033	-2.43288	0.0149795	0.0273264
ENSBTAG00000021090|ENSOARG00020086748	ENSBTAG00000021090	ENSOARG00020086748	2335.95	-0.362756	0.23194	-1.56401	0.117816	0.168832
ENSBTAG00000021091|ENSOARG00020046525	ENSBTAG00000021091	ENSOARG00020046525	2644.37	-0.474612	0.106144	-4.47138	7.77153e-06	2.58078e-05
ENSBTAG00000021092|ENSOARG00020090529	ENSBTAG00000021092	ENSOARG00020090529	10.7622	-0.834048	0.969571	-0.860223	0.389666	0.46545
ENSBTAG00000021096|ENSOARG00020049116	ENSBTAG00000021096	ENSOARG00020049116	593.449	0.700362	0.17275	4.0542	5.03054e-05	0.000147199
ENSBTAG00000021097|ENSOARG00020092084	ENSBTAG00000021097	ENSOARG00020092084	29.4959	2.04174	0.555006	3.67877	0.00023436	0.000614654
ENSBTAG00000021100|ENSOARG00020066724	ENSBTAG00000021100	ENSOARG00020066724	97.1097	0.313932	0.320441	0.979685	0.327242	0.403446
ENSBTAG00000021101|ENSOARG00020085249	ENSBTAG00000021101	ENSOARG00020085249	1.3106	0.646597	2.33443	0.276983	0.781793	0.825791
ENSBTAG00000021102|ENSOARG00020061915	ENSBTAG00000021102	ENSOARG00020061915	2909.58	0.721916	0.215696	3.34691	0.000817168	0.00194245
ENSBTAG00000021103|ENSOARG00020083050	ENSBTAG00000021103	ENSOARG00020083050	5301.71	0.459088	0.104763	4.38217	1.17505e-05	3.78967e-05
ENSBTAG00000021105|ENSOARG00020041667	ENSBTAG00000021105	ENSOARG00020041667	1411.41	1.87556	0.194106	9.66259	4.34735e-22	7.15883e-21
ENSBTAG00000021106|ENSOARG00020089307	ENSBTAG00000021106	ENSOARG00020089307	22.9596	7.87996	1.11339	7.07743	1.46853e-12	1.10559e-11
ENSBTAG00000021107|ENSOARG00020077993	ENSBTAG00000021107	ENSOARG00020077993	1102.34	0.228036	0.129314	1.76343	0.0778286	0.117511
ENSBTAG00000021111|ENSOARG00020071622	ENSBTAG00000021111	ENSOARG00020071622	3.22281	1.07582	1.27087	0.846522	0.397262	0.473131
ENSBTAG00000021115|ENSOARG00020060456	ENSBTAG00000021115	ENSOARG00020060456	918.346	-0.629605	0.173331	-3.63239	0.000280803	0.000728058
ENSBTAG00000021116|ENSOARG00020041317	ENSBTAG00000021116	ENSOARG00020041317	1742.73	-0.165324	0.148242	-1.11523	0.264753	0.338146
ENSBTAG00000021118|ENSOARG00020097664	ENSBTAG00000021118	ENSOARG00020097664	2.35898	-0.440051	1.24614	-0.35313	0.723991	0.777412
ENSBTAG00000021119|ENSOARG00020065584	ENSBTAG00000021119	ENSOARG00020065584	21.6291	-6.18554	0.818065	-7.56118	3.99419e-14	3.51389e-13
ENSBTAG00000021120|ENSOARG00020063844	ENSBTAG00000021120	ENSOARG00020063844	68.697	9.45799	1.07908	8.76488	1.86979e-18	2.40371e-17
ENSBTAG00000021121|ENSOARG00020041395	ENSBTAG00000021121	ENSOARG00020041395	1838.52	-0.558115	0.174519	-3.19802	0.00138375	0.00313438
ENSBTAG00000021125|ENSOARG00020073868	ENSBTAG00000021125	ENSOARG00020073868	1046.81	0.535811	0.144774	3.70101	0.000214745	0.00056734
ENSBTAG00000021127|ENSOARG00020050138	ENSBTAG00000021127	ENSOARG00020050138	715.05	-1.39408	0.508945	-2.73915	0.00615977	0.0122194
ENSBTAG00000021128|ENSOARG00020054405	ENSBTAG00000021128	ENSOARG00020054405	4907.75	0.0861982	0.120851	0.713262	0.475684	0.550393
ENSBTAG00000021132|ENSOARG00020088929	ENSBTAG00000021132	ENSOARG00020088929	7.11902	-0.840884	0.566998	-1.48305	0.138062	0.193575
ENSBTAG00000021133|ENSOARG00020093233	ENSBTAG00000021133	ENSOARG00020093233	766.675	1.81844	0.336629	5.40191	6.59353e-08	2.93352e-07
ENSBTAG00000021134|ENSOARG00020054756	ENSBTAG00000021134	ENSOARG00020054756	1452.96	-0.401273	0.115274	-3.48104	0.000499463	0.00123889
ENSBTAG00000021135|ENSOARG00020086147	ENSBTAG00000021135	ENSOARG00020086147	746.398	0.14312	0.167212	0.855919	0.392042	0.467835
ENSBTAG00000021140|ENSOARG00020080836	ENSBTAG00000021140	ENSOARG00020080836	1532.13	-1.25772	0.161957	-7.76578	8.11435e-15	7.66349e-14
ENSBTAG00000021143|ENSOARG00020091336	ENSBTAG00000021143	ENSOARG00020091336	1504.02	0.653764	0.106284	6.15109	7.69517e-10	4.36335e-09
ENSBTAG00000021144|ENSOARG00020049220	ENSBTAG00000021144	ENSOARG00020049220	11.5017	1.98947	0.652564	3.0487	0.00229834	0.00498294
ENSBTAG00000021145|ENSOARG00020067022	ENSBTAG00000021145	ENSOARG00020067022	45.0966	0.436875	0.375982	1.16196	0.245253	0.316746
ENSBTAG00000021151|ENSOARG00020085385	ENSBTAG00000021151	ENSOARG00020085385	2727.25	-0.0750677	0.277442	-0.27057	0.786721	0.830047
ENSBTAG00000021156|ENSOARG00020049247	ENSBTAG00000021156	ENSOARG00020049247	489.309	-0.918224	0.181872	-5.04875	4.44719e-07	1.77347e-06
ENSBTAG00000021157|ENSOARG00020058425	ENSBTAG00000021157	ENSOARG00020058425	5310.34	0.18155	0.144993	1.25212	0.210525	0.278693
ENSBTAG00000021158|ENSOARG00020045005	ENSBTAG00000021158	ENSOARG00020045005	43.3326	2.72584	0.682574	3.99347	6.51128e-05	0.000186681
ENSBTAG00000021160|ENSOARG00020050073	ENSBTAG00000021160	ENSOARG00020050073	5372.59	-0.00652902	0.134298	-0.0486158	0.961225	0.970622
ENSBTAG00000021161|ENSOARG00020074563	ENSBTAG00000021161	ENSOARG00020074563	51.5365	-1.2397	0.390191	-3.17715	0.00148728	0.00334428
ENSBTAG00000021162|ENSOARG00020080356	ENSBTAG00000021162	ENSOARG00020080356	413.806	-0.0493375	0.375834	-0.131275	0.895558	0.918185
ENSBTAG00000021164|ENSOARG00020086805	ENSBTAG00000021164	ENSOARG00020086805	3922.7	0.0343245	0.157119	0.218461	0.82707	0.863134
ENSBTAG00000021165|ENSOARG00020086437	ENSBTAG00000021165	ENSOARG00020086437	365.897	0.508673	0.197773	2.57201	0.0101111	0.0191574
ENSBTAG00000021168|ENSOARG00020074778	ENSBTAG00000021168	ENSOARG00020074778	191.166	0.295264	0.193162	1.52859	0.126367	0.179373
ENSBTAG00000021170|ENSOARG00020088799	ENSBTAG00000021170	ENSOARG00020088799	3986.97	-0.203957	0.122428	-1.66593	0.0957268	0.140877
ENSBTAG00000021172|ENSOARG00020063519	ENSBTAG00000021172	ENSOARG00020063519	2195.39	0.147683	0.0924475	1.59748	0.110158	0.159088
ENSBTAG00000021173|ENSOARG00020072029	ENSBTAG00000021173	ENSOARG00020072029	503.1	-2.53775	0.166554	-15.2368	2.01574e-52	1.44537e-50
ENSBTAG00000021174|ENSOARG00020092296	ENSBTAG00000021174	ENSOARG00020092296	4144.6	-0.0836998	0.0639675	-1.30847	0.190713	0.255605
ENSBTAG00000021177|ENSOARG00020057027	ENSBTAG00000021177	ENSOARG00020057027	261.571	-2.89206	0.574229	-5.03643	4.74287e-07	1.8868e-06
ENSBTAG00000021180|ENSOARG00020082278	ENSBTAG00000021180	ENSOARG00020082278	2.5993	-0.380966	1.91534	-0.198903	0.842339	0.875794
ENSBTAG00000021181|ENSOARG00020072267	ENSBTAG00000021181	ENSOARG00020072267	140.61	1.22948	0.602115	2.04193	0.0411581	0.0671467
ENSBTAG00000021182|ENSOARG00020093376	ENSBTAG00000021182	ENSOARG00020093376	623.08	-0.864793	0.33573	-2.57586	0.00999922	0.0189649
ENSBTAG00000021183|ENSOARG00020072940	ENSBTAG00000021183	ENSOARG00020072940	1302.03	-0.358823	0.130577	-2.74798	0.00599642	0.011921
ENSBTAG00000021187|ENSOARG00020062055	ENSBTAG00000021187	ENSOARG00020062055	6933.13	0.8143	0.183683	4.43318	9.28551e-06	3.04589e-05
ENSBTAG00000021190|ENSOARG00020042067	ENSBTAG00000021190	ENSOARG00020042067	8386.48	0.935951	0.227035	4.12249	3.74804e-05	0.000111866
ENSBTAG00000021191|ENSOARG00020092688	ENSBTAG00000021191	ENSOARG00020092688	624.238	2.09731	0.345142	6.07667	1.22703e-09	6.79075e-09
ENSBTAG00000021192|ENSOARG00020066839	ENSBTAG00000021192	ENSOARG00020066839	3726.61	-0.646785	0.170187	-3.80045	0.000144435	0.000392829
ENSBTAG00000021193|ENSOARG00020085838	ENSBTAG00000021193	ENSOARG00020085838	55.6734	1.94439	0.481569	4.03762	5.39967e-05	0.000157191
ENSBTAG00000021195|ENSOARG00020055630	ENSBTAG00000021195	ENSOARG00020055630	2281.47	0.545235	0.324761	1.67888	0.0931753	0.137615
ENSBTAG00000021196|ENSOARG00020082286	ENSBTAG00000021196	ENSOARG00020082286	362.133	-0.427889	0.237821	-1.7992	0.0719866	0.109812
ENSBTAG00000021201|ENSOARG00020063354	ENSBTAG00000021201	ENSOARG00020063354	1723.84	-2.16284	0.248062	-8.71896	2.80779e-18	3.53542e-17
ENSBTAG00000021202|ENSOARG00020044833	ENSBTAG00000021202	ENSOARG00020044833	864.776	-0.289261	0.2571	-1.12509	0.26055	0.333442
ENSBTAG00000021204|ENSOARG00020046531	ENSBTAG00000021204	ENSOARG00020046531	2521.45	-0.490093	0.248481	-1.97236	0.0485688	0.077631
ENSBTAG00000021208|ENSOARG00020062995	ENSBTAG00000021208	ENSOARG00020062995	336.992	0.252733	0.159291	1.58661	0.112601	0.162139
ENSBTAG00000021209|ENSOARG00020072521	ENSBTAG00000021209	ENSOARG00020072521	5563.36	0.08327	0.096378	0.863993	0.387591	0.463497
ENSBTAG00000021210|ENSOARG00020091539	ENSBTAG00000021210	ENSOARG00020091539	759.345	-0.0702663	0.471736	-0.148953	0.881591	0.906508
ENSBTAG00000021211|ENSOARG00020076755	ENSBTAG00000021211	ENSOARG00020076755	12.9625	-1.57752	0.70745	-2.22986	0.0257565	0.0442691
ENSBTAG00000021214|ENSOARG00020094051	ENSBTAG00000021214	ENSOARG00020094051	1497.36	0.202866	0.174672	1.16141	0.245476	0.316963
ENSBTAG00000021215|ENSOARG00020055743	ENSBTAG00000021215	ENSOARG00020055743	892.937	-0.551069	0.602385	-0.914811	0.360291	0.43654
ENSBTAG00000021217|ENSOARG00020083090	ENSBTAG00000021217	ENSOARG00020083090	58.7919	9.22978	1.47775	6.24581	4.21611e-10	2.4752e-09
ENSBTAG00000021218|ENSOARG00020078328	ENSBTAG00000021218	ENSOARG00020078328	3.51061	3.03934	1.80002	1.68851	0.0913134	0.135312
ENSBTAG00000021219|ENSOARG00020071124	ENSBTAG00000021219	ENSOARG00020071124	4.90423	0.933287	0.864326	1.07979	0.280238	0.355191
ENSBTAG00000021222|ENSOARG00020083882	ENSBTAG00000021222	ENSOARG00020083882	637.902	0.25969	0.131518	1.97456	0.0483181	0.0772829
ENSBTAG00000021223|ENSOARG00020061176	ENSBTAG00000021223	ENSOARG00020061176	1614.38	-1.97525	0.222222	-8.88864	6.18594e-19	8.1875e-18
ENSBTAG00000021224|ENSOARG00020096798	ENSBTAG00000021224	ENSOARG00020096798	605.362	-0.835787	0.219783	-3.80278	0.000143081	0.000389433
ENSBTAG00000021226|ENSOARG00020060923	ENSBTAG00000021226	ENSOARG00020060923	2214.59	-0.897622	0.13737	-6.53433	6.38933e-11	4.06096e-10
ENSBTAG00000021227|ENSOARG00020063469	ENSBTAG00000021227	ENSOARG00020063469	2465.95	0.258684	0.118235	2.18789	0.0286776	0.0487005
ENSBTAG00000021231|ENSOARG00020059548	ENSBTAG00000021231	ENSOARG00020059548	2321.31	-0.75394	0.147569	-5.10905	3.23781e-07	1.31353e-06
ENSBTAG00000021232|ENSOARG00020087026	ENSBTAG00000021232	ENSOARG00020087026	3720.33	0.586883	0.094664	6.19964	5.65932e-10	3.26918e-09
ENSBTAG00000021235|ENSOARG00020072951	ENSBTAG00000021235	ENSOARG00020072951	541.348	-12.8481	0.788331	-16.2978	1.02241e-59	9.74327e-58
ENSBTAG00000021237|ENSOARG00020065363	ENSBTAG00000021237	ENSOARG00020065363	7098.61	0.778412	0.263206	2.95742	0.00310224	0.00655179
ENSBTAG00000021242|ENSOARG00020044410	ENSBTAG00000021242	ENSOARG00020044410	270.172	1.14782	0.200539	5.72368	1.04243e-08	5.17569e-08
ENSBTAG00000021245|ENSOARG00020042503	ENSBTAG00000021245	ENSOARG00020042503	1399.04	1.5077	0.235865	6.39223	1.63481e-10	9.97021e-10
ENSBTAG00000021248|ENSOARG00020048006	ENSBTAG00000021248	ENSOARG00020048006	1214.6	-0.256716	0.0877247	-2.92638	0.00342934	0.00717694
ENSBTAG00000021249|ENSOARG00020055386	ENSBTAG00000021249	ENSOARG00020055386	17.8815	2.12496	0.508994	4.17483	2.98208e-05	9.03731e-05
ENSBTAG00000021250|ENSOARG00020075774	ENSBTAG00000021250	ENSOARG00020075774	3153.6	-0.487832	0.130044	-3.75128	0.000175934	0.000471295
ENSBTAG00000021251|ENSOARG00020095621	ENSBTAG00000021251	ENSOARG00020095621	2975.1	0.50823	0.131187	3.87409	0.000107022	0.000297036
ENSBTAG00000021252|ENSOARG00020054940	ENSBTAG00000021252	ENSOARG00020054940	7.34217	-0.826056	0.672616	-1.22812	0.2194	0.288741
ENSBTAG00000021253|ENSOARG00020044910	ENSBTAG00000021253	ENSOARG00020044910	462.376	0.111353	0.165946	0.671018	0.502209	0.576224
ENSBTAG00000021254|ENSOARG00020061080	ENSBTAG00000021254	ENSOARG00020061080	376.203	1.50679	0.169488	8.89024	6.09764e-19	8.08513e-18
ENSBTAG00000021257|ENSOARG00020079408	ENSBTAG00000021257	ENSOARG00020079408	4.33415	-4.51697	1.54431	-2.92491	0.00344558	0.00720683
ENSBTAG00000021259|ENSOARG00020094995	ENSBTAG00000021259	ENSOARG00020094995	679.073	-1.07201	0.159181	-6.73452	1.64473e-11	1.11391e-10
ENSBTAG00000021260|ENSOARG00020045881	ENSBTAG00000021260	ENSOARG00020045881	1403.38	-0.310562	0.143982	-2.15695	0.0310096	0.0522754
ENSBTAG00000021262|ENSOARG00020096781	ENSBTAG00000021262	ENSOARG00020096781	1377.2	0.761145	0.173675	4.38258	1.17285e-05	3.78421e-05
ENSBTAG00000021263|ENSOARG00020097653	ENSBTAG00000021263	ENSOARG00020097653	321.278	-2.87649	0.399959	-7.19195	6.38704e-13	4.99169e-12
ENSBTAG00000021270|ENSOARG00020082932	ENSBTAG00000021270	ENSOARG00020082932	0.780574	-3.409	3.12931	-1.08938	0.275987	0.350434
ENSBTAG00000021273|ENSOARG00020087054	ENSBTAG00000021273	ENSOARG00020087054	6000.85	-0.314397	0.144373	-2.17767	0.0294305	0.0498636
ENSBTAG00000021275|ENSOARG00020059319	ENSBTAG00000021275	ENSOARG00020059319	4624.29	0.161544	0.187557	0.861307	0.389069	0.464963
ENSBTAG00000021276|ENSOARG00020043281	ENSBTAG00000021276	ENSOARG00020043281	4734.48	3.79294	0.323167	11.7368	8.25781e-32	2.46915e-30
ENSBTAG00000021280|ENSOARG00020053603	ENSBTAG00000021280	ENSOARG00020053603	16.4135	-0.930356	0.792214	-1.17438	0.240245	0.311477
ENSBTAG00000021282|ENSOARG00020067269	ENSBTAG00000021282	ENSOARG00020067269	905.962	1.94452	0.548127	3.54758	0.000388794	0.000982359
ENSBTAG00000021284|ENSOARG00020066872	ENSBTAG00000021284	ENSOARG00020066872	193.449	-2.72619	0.368249	-7.40312	1.33021e-13	1.10634e-12
ENSBTAG00000021286|ENSOARG00020072280	ENSBTAG00000021286	ENSOARG00020072280	3673.2	1.17261	0.278373	4.21238	2.52693e-05	7.74546e-05
ENSBTAG00000021287|ENSOARG00020071321	ENSBTAG00000021287	ENSOARG00020071321	1186.43	1.51708	0.320827	4.72867	2.25992e-06	8.12988e-06
ENSBTAG00000021288|ENSOARG00020075341	ENSBTAG00000021288	ENSOARG00020075341	3414.29	-0.341869	0.10791	-3.16809	0.00153442	0.00343929
ENSBTAG00000021289|ENSOARG00020079427	ENSBTAG00000021289	ENSOARG00020079427	1190.49	0.635884	0.115134	5.52298	3.33302e-08	1.5565e-07
ENSBTAG00000021291|ENSOARG00020041762	ENSBTAG00000021291	ENSOARG00020041762	327.362	1.91603	0.418265	4.58091	4.62952e-06	1.59773e-05
ENSBTAG00000021292|ENSOARG00020041511	ENSBTAG00000021292	ENSOARG00020041511	6.03869	-6.36144	1.26568	-5.0261	5.00545e-07	1.98165e-06
ENSBTAG00000021293|ENSOARG00020077579	ENSBTAG00000021293	ENSOARG00020077579	532.279	0.699071	0.135638	5.15393	2.55078e-07	1.04981e-06
ENSBTAG00000021294|ENSOARG00020048830	ENSBTAG00000021294	ENSOARG00020048830	752.539	-0.011824	0.317881	-0.0371963	0.970328	0.977409
ENSBTAG00000021301|ENSOARG00020066269	ENSBTAG00000021301	ENSOARG00020066269	1516.34	-1.2777	0.300868	-4.24669	2.16948e-05	6.70407e-05
ENSBTAG00000021302|ENSOARG00020071913	ENSBTAG00000021302	ENSOARG00020071913	39.9601	0.318372	0.38816	0.820209	0.412097	0.487904
ENSBTAG00000021303|ENSOARG00020053708	ENSBTAG00000021303	ENSOARG00020053708	417.619	1.33748	0.19877	6.72875	1.71127e-11	1.15738e-10
ENSBTAG00000021304|ENSOARG00020048218	ENSBTAG00000021304	ENSOARG00020048218	2751.26	0.482928	0.135043	3.5761	0.000348757	0.00088926
ENSBTAG00000021306|ENSOARG00020079274	ENSBTAG00000021306	ENSOARG00020079274	2.71004	1.37055	1.40273	0.977064	0.328537	0.404739
ENSBTAG00000021307|ENSOARG00020074219	ENSBTAG00000021307	ENSOARG00020074219	1574.89	0.792204	0.232979	3.40032	0.000673068	0.00162582
ENSBTAG00000021308|ENSOARG00020054837	ENSBTAG00000021308	ENSOARG00020054837	2433.52	-0.456754	0.175198	-2.60708	0.00913189	0.0174724
ENSBTAG00000021310|ENSOARG00020078939	ENSBTAG00000021310	ENSOARG00020078939	1053.42	-0.266449	0.402047	-0.662732	0.507502	0.581425
ENSBTAG00000021313|ENSOARG00020047531	ENSBTAG00000021313	ENSOARG00020047531	102.223	-4.81868	0.409694	-11.7616	6.15214e-32	1.86598e-30
ENSBTAG00000021316|ENSOARG00020051431	ENSBTAG00000021316	ENSOARG00020051431	569.572	0.646947	0.410696	1.57525	0.1152	0.165511
ENSBTAG00000021321|ENSOARG00020080798	ENSBTAG00000021321	ENSOARG00020080798	137.005	0.325048	0.397106	0.818542	0.413048	0.488812
ENSBTAG00000021322|ENSOARG00020090924	ENSBTAG00000021322	ENSOARG00020090924	3221.42	-0.739085	0.520379	-1.42028	0.155526	0.214537
ENSBTAG00000021323|ENSOARG00020092938	ENSBTAG00000021323	ENSOARG00020092938	3203.03	-0.690312	0.157616	-4.37971	1.18835e-05	3.82839e-05
ENSBTAG00000021325|ENSOARG00020054562	ENSBTAG00000021325	ENSOARG00020054562	638.352	-1.58356	0.410951	-3.85341	0.000116483	0.000321541
ENSBTAG00000021326|ENSOARG00020070464	ENSBTAG00000021326	ENSOARG00020070464	7178.76	-6.94952	0.731409	-9.50155	2.06785e-21	3.23905e-20
ENSBTAG00000021328|ENSOARG00020078143	ENSBTAG00000021328	ENSOARG00020078143	1.32459	-4.17219	2.85693	-1.46038	0.144186	0.201131
ENSBTAG00000021329|ENSOARG00020078643	ENSBTAG00000021329	ENSOARG00020078643	145.478	1.34604	0.176162	7.64092	2.15674e-14	1.94489e-13
ENSBTAG00000021333|ENSOARG00020084932	ENSBTAG00000021333	ENSOARG00020084932	8.72665	0.992681	0.611883	1.62234	0.104731	0.152397
ENSBTAG00000021336|ENSOARG00020067290	ENSBTAG00000021336	ENSOARG00020067290	5.03937	0.86536	1.17406	0.737067	0.461082	0.536144
ENSBTAG00000021337|ENSOARG00020069092	ENSBTAG00000021337	ENSOARG00020069092	5793.32	0.00489524	0.136923	0.0357516	0.97148	0.978236
ENSBTAG00000021338|ENSOARG00020091947	ENSBTAG00000021338	ENSOARG00020091947	1058.96	-1.72796	0.293765	-5.88212	4.05042e-09	2.09852e-08
ENSBTAG00000021340|ENSOARG00020046287	ENSBTAG00000021340	ENSOARG00020046287	13.3413	-1.35673	1.00809	-1.34584	0.178355	0.241651
ENSBTAG00000021341|ENSOARG00020086013	ENSBTAG00000021341	ENSOARG00020086013	2054.72	-0.677214	0.145131	-4.66624	3.06759e-06	1.08712e-05
ENSBTAG00000021342|ENSOARG00020072459	ENSBTAG00000021342	ENSOARG00020072459	26.2274	3.94023	0.77219	5.10267	3.3489e-07	1.35674e-06
ENSBTAG00000021343|ENSOARG00020070132	ENSBTAG00000021343	ENSOARG00020070132	6793.56	0.480576	0.115899	4.14653	3.37558e-05	0.000101302
ENSBTAG00000021346|ENSOARG00020095491	ENSBTAG00000021346	ENSOARG00020095491	252.495	-0.541553	0.217951	-2.48475	0.0129644	0.0240242
ENSBTAG00000021347|ENSOARG00020060188	ENSBTAG00000021347	ENSOARG00020060188	18.2013	-1.5465	0.654242	-2.3638	0.0180885	0.0323352
ENSBTAG00000021351|ENSOARG00020044822	ENSBTAG00000021351	ENSOARG00020044822	3030.57	-0.21626	0.121978	-1.77294	0.0762381	0.115428
ENSBTAG00000021357|ENSOARG00020081740	ENSBTAG00000021357	ENSOARG00020081740	2263.18	-0.286207	0.148783	-1.92366	0.0543977	0.0858174
ENSBTAG00000021358|ENSOARG00020070682	ENSBTAG00000021358	ENSOARG00020070682	363.984	-0.64848	0.247869	-2.61622	0.00889083	0.0170665
ENSBTAG00000021364|ENSOARG00020083817	ENSBTAG00000021364	ENSOARG00020083817	811.28	0.818298	0.153219	5.34072	9.25783e-08	4.04459e-07
ENSBTAG00000021365|ENSOARG00020062437	ENSBTAG00000021365	ENSOARG00020062437	1.81078	-1.34533	1.90422	-0.706499	0.479878	0.554573
ENSBTAG00000021367|ENSOARG00020095331	ENSBTAG00000021367	ENSOARG00020095331	3322.56	0.736554	0.106081	6.94334	3.82932e-12	2.76726e-11
ENSBTAG00000021370|ENSOARG00020066161	ENSBTAG00000021370	ENSOARG00020066161	2586.94	-0.227098	0.173309	-1.31036	0.190073	0.254932
ENSBTAG00000021372|ENSOARG00020042803	ENSBTAG00000021372	ENSOARG00020042803	2902.01	-0.824291	0.219824	-3.74978	0.00017699	0.000474038
ENSBTAG00000021373|ENSOARG00020016366	ENSBTAG00000021373	ENSOARG00020016366	821.476	-0.380257	0.142434	-2.66971	0.00759175	0.0147997
ENSBTAG00000021374|ENSOARG00020097128	ENSBTAG00000021374	ENSOARG00020097128	1765.26	-0.62612	0.193804	-3.23068	0.00123495	0.00283033
ENSBTAG00000021377|ENSOARG00020076518	ENSBTAG00000021377	ENSOARG00020076518	4259.3	0.67218	0.257468	2.61073	0.00903482	0.0173091
ENSBTAG00000021378|ENSOARG00020075193	ENSBTAG00000021378	ENSOARG00020075193	152.028	-0.271395	0.305013	-0.889784	0.373582	0.449766
ENSBTAG00000021381|ENSOARG00020086586	ENSBTAG00000021381	ENSOARG00020086586	58.543	-1.8037	0.671431	-2.68635	0.00722367	0.0141363
ENSBTAG00000021386|ENSOARG00020067770	ENSBTAG00000021386	ENSOARG00020067770	8.32466	0.939677	0.990444	0.948743	0.342751	0.418584
ENSBTAG00000021392|ENSOARG00020093954	ENSBTAG00000021392	ENSOARG00020093954	4039.66	-0.389145	0.0967149	-4.02363	5.73086e-05	0.000165981
ENSBTAG00000021394|ENSOARG00020054306	ENSBTAG00000021394	ENSOARG00020054306	112.512	-0.208665	0.271496	-0.768573	0.442147	0.517493
ENSBTAG00000021395|ENSOARG00020068358	ENSBTAG00000021395	ENSOARG00020068358	4712.81	-1.38451	0.0882481	-15.6889	1.80184e-55	1.48687e-53
ENSBTAG00000021396|ENSOARG00020064397	ENSBTAG00000021396	ENSOARG00020064397	310.005	0.167237	0.264236	0.632908	0.526794	0.599435
ENSBTAG00000021398|ENSOARG00020049889	ENSBTAG00000021398	ENSOARG00020049889	433.095	-0.0475123	0.166696	-0.285023	0.775626	0.820804
ENSBTAG00000021407|ENSOARG00020071156	ENSBTAG00000021407	ENSOARG00020071156	2.32423	-2.75369	1.51448	-1.81825	0.0690263	0.10592
ENSBTAG00000021408|ENSOARG00020090919	ENSBTAG00000021408	ENSOARG00020090919	736.775	8.48601	0.984801	8.61697	6.87469e-18	8.39223e-17
ENSBTAG00000021410|ENSOARG00020087259	ENSBTAG00000021410	ENSOARG00020087259	1847.91	0.450223	0.165387	2.72224	0.00648419	0.0128101
ENSBTAG00000021414|ENSOARG00020044069	ENSBTAG00000021414	ENSOARG00020044069	0.817731	-3.47895	2.45015	-1.4199	0.155638	0.214633
ENSBTAG00000021415|ENSOARG00020091421	ENSBTAG00000021415	ENSOARG00020091421	17.5351	-7.0597	1.126	-6.26973	3.61682e-10	2.13867e-09
ENSBTAG00000021416|ENSOARG00020048788	ENSBTAG00000021416	ENSOARG00020048788	2590.93	-1.6768	0.238738	-7.02358	2.16252e-12	1.59697e-11
ENSBTAG00000021417|ENSOARG00020074036	ENSBTAG00000021417	ENSOARG00020074036	698.47	-0.370667	0.149888	-2.47297	0.0133996	0.0247284
ENSBTAG00000021420|ENSOARG00020042728	ENSBTAG00000021420	ENSOARG00020042728	7.63765	-1.565	0.840981	-1.86092	0.0627551	0.0973591
ENSBTAG00000021421|ENSOARG00020052034	ENSBTAG00000021421	ENSOARG00020052034	4695.55	1.29445	0.172261	7.51448	5.71383e-14	4.94719e-13
ENSBTAG00000021422|ENSOARG00020070216	ENSBTAG00000021422	ENSOARG00020070216	6.62587	-1.30116	0.749543	-1.73594	0.0825749	0.123766
ENSBTAG00000021424|ENSOARG00020095373	ENSBTAG00000021424	ENSOARG00020095373	3650.13	-0.269578	0.0978121	-2.75608	0.0058499	0.0116564
ENSBTAG00000021425|ENSOARG00020058292	ENSBTAG00000021425	ENSOARG00020058292	20.3981	-2.44056	1.2689	-1.92336	0.0544347	0.0858665
ENSBTAG00000021427|ENSOARG00020094981	ENSBTAG00000021427	ENSOARG00020094981	5.66278	2.65569	2.09764	1.26604	0.205499	0.272921
ENSBTAG00000021428|ENSOARG00020056695	ENSBTAG00000021428	ENSOARG00020056695	47.7064	3.92348	0.93362	4.20244	2.64058e-05	8.07203e-05
ENSBTAG00000021430|ENSOARG00020093279	ENSBTAG00000021430	ENSOARG00020093279	108.293	2.13408	0.510495	4.18041	2.9098e-05	8.84012e-05
ENSBTAG00000021432|ENSOARG00020091628	ENSBTAG00000021432	ENSOARG00020091628	20.3706	-5.13812	0.650319	-7.90091	2.76869e-15	2.72098e-14
ENSBTAG00000021434|ENSOARG00020052783	ENSBTAG00000021434	ENSOARG00020052783	2.86524	2.2938	1.09725	2.0905	0.0365725	0.0604835
ENSBTAG00000021435|ENSOARG00020097399	ENSBTAG00000021435	ENSOARG00020097399	293.355	-1.1406	0.36509	-3.12415	0.00178318	0.00394892
ENSBTAG00000021438|ENSOARG00020049996	ENSBTAG00000021438	ENSOARG00020049996	483.867	-0.734935	0.235654	-3.11871	0.00181644	0.00401415
ENSBTAG00000021442|ENSOARG00020063392	ENSBTAG00000021442	ENSOARG00020063392	2418.06	1.28766	0.154215	8.34973	6.84192e-17	7.63309e-16
ENSBTAG00000021443|ENSOARG00020048725	ENSBTAG00000021443	ENSOARG00020048725	25.8175	2.22615	0.644145	3.45597	0.000548308	0.00134805
ENSBTAG00000021444|ENSOARG00020044659	ENSBTAG00000021444	ENSOARG00020044659	22.3376	0.239339	0.793794	0.301513	0.763023	0.810253
ENSBTAG00000021445|ENSOARG00020056784	ENSBTAG00000021445	ENSOARG00020056784	182.166	-4.72441	0.748944	-6.3081	2.82489e-10	1.69207e-09
ENSBTAG00000021447|ENSOARG00020077597	ENSBTAG00000021447	ENSOARG00020077597	12.1204	-0.851796	0.665239	-1.28044	0.200392	0.266834
ENSBTAG00000021449|ENSOARG00020096846	ENSBTAG00000021449	ENSOARG00020096846	999.494	0.268792	0.140299	1.91585	0.0553842	0.0872619
ENSBTAG00000021452|ENSOARG00020047617	ENSBTAG00000021452	ENSOARG00020047617	3284.9	0.799579	0.288576	2.77077	0.00559237	0.0111795
ENSBTAG00000021455|ENSOARG00020077989	ENSBTAG00000021455	ENSOARG00020077989	13096.9	0.0454013	0.154482	0.293893	0.768839	0.815432
ENSBTAG00000021456|ENSOARG00020054219	ENSBTAG00000021456	ENSOARG00020054219	571.649	0.0953351	0.136863	0.696574	0.48607	0.560873
ENSBTAG00000021457|ENSOARG00020071238	ENSBTAG00000021457	ENSOARG00020071238	43.6861	0.614939	0.712754	0.862764	0.388267	0.46423
ENSBTAG00000021458|ENSOARG00020074106	ENSBTAG00000021458	ENSOARG00020074106	1.85834	-3.69689	1.89357	-1.95234	0.0508982	0.0808927
ENSBTAG00000021461|ENSOARG00020075836	ENSBTAG00000021461	ENSOARG00020075836	3828.55	-0.146501	0.116686	-1.25551	0.209292	0.277385
ENSBTAG00000021462|ENSOARG00020061671	ENSBTAG00000021462	ENSOARG00020061671	1.64161	-2.97682	1.60699	-1.85242	0.0639658	0.0990397
ENSBTAG00000021464|ENSOARG00020066624	ENSBTAG00000021464	ENSOARG00020066624	1562.07	-0.542275	0.15909	-3.4086	0.00065296	0.00158139
ENSBTAG00000021466|ENSOARG00020082594	ENSBTAG00000021466	ENSOARG00020082594	693.458	3.99859	1.92151	2.08096	0.0374376	0.0617522
ENSBTAG00000021467|ENSOARG00020066545	ENSBTAG00000021467	ENSOARG00020066545	22.3413	-1.1368	0.622362	-1.8266	0.0677604	0.104216
ENSBTAG00000021468|ENSOARG00020069897	ENSBTAG00000021468	ENSOARG00020069897	2005.98	0.350511	0.119695	2.92836	0.00340753	0.00713433
ENSBTAG00000021469|ENSOARG00020068897	ENSBTAG00000021469	ENSOARG00020068897	658.384	0.41082	0.485508	0.846165	0.397461	0.473306
ENSBTAG00000021472|ENSOARG00020048646	ENSBTAG00000021472	ENSOARG00020048646	674.579	-0.26498	0.112907	-2.34689	0.0189308	0.0336837
ENSBTAG00000021474|ENSOARG00020043946	ENSBTAG00000021474	ENSOARG00020043946	604.388	-1.84683	0.281949	-6.55021	5.74579e-11	3.68204e-10
ENSBTAG00000021480|ENSOARG00020068829	ENSBTAG00000021480	ENSOARG00020068829	3.86018	-4.82606	1.30266	-3.70478	0.000211572	0.000559757
ENSBTAG00000021481|ENSOARG00020060669	ENSBTAG00000021481	ENSOARG00020060669	13.5431	-1.51422	0.768595	-1.97012	0.0488247	0.0779832
ENSBTAG00000021482|ENSOARG00020043306	ENSBTAG00000021482	ENSOARG00020043306	3539.35	-0.866062	0.122862	-7.04906	1.80134e-12	1.34314e-11
ENSBTAG00000021483|ENSOARG00020052004	ENSBTAG00000021483	ENSOARG00020052004	26.0271	1.70883	1.00527	1.69987	0.0891559	0.132394
ENSBTAG00000021484|ENSOARG00020052994	ENSBTAG00000021484	ENSOARG00020052994	12.4367	0.583536	1.19136	0.489808	0.62427	0.690098
ENSBTAG00000021485|ENSOARG00020058871	ENSBTAG00000021485	ENSOARG00020058871	20.0153	-1.51804	0.759122	-1.99973	0.0455299	0.0734377
ENSBTAG00000021487|ENSOARG00020089259	ENSBTAG00000021487	ENSOARG00020089259	128.63	-2.15541	0.413095	-5.21771	1.81148e-07	7.58642e-07
ENSBTAG00000021490|ENSOARG00020050883	ENSBTAG00000021490	ENSOARG00020050883	355.633	0.211714	0.261943	0.808246	0.418949	0.494589
ENSBTAG00000021491|ENSOARG00020049533	ENSBTAG00000021491	ENSOARG00020049533	2213.75	-0.26141	0.109103	-2.396	0.0165752	0.029914
ENSBTAG00000021494|ENSOARG00020076287	ENSBTAG00000021494	ENSOARG00020076287	2.98278	0.10123	1.42135	0.0712215	0.943221	0.956234
ENSBTAG00000021497|ENSOARG00020050120	ENSBTAG00000021497	ENSOARG00020050120	2.65515	0.384052	1.24376	0.308782	0.757487	0.805997
ENSBTAG00000021499|ENSOARG00020086788	ENSBTAG00000021499	ENSOARG00020086788	42943.7	0.0583928	0.136904	0.426523	0.669727	0.730818
ENSBTAG00000021501|ENSOARG00020087240	ENSBTAG00000021501	ENSOARG00020087240	9.38309	-1.61994	0.788462	-2.05456	0.0399218	0.0653608
ENSBTAG00000021504|ENSOARG00020057833	ENSBTAG00000021504	ENSOARG00020057833	406.079	-0.329126	0.173333	-1.8988	0.0575903	0.0903715
ENSBTAG00000021505|ENSOARG00020088706	ENSBTAG00000021505	ENSOARG00020088706	911.04	-0.454275	0.160869	-2.82388	0.00474463	0.00962546
ENSBTAG00000021506|ENSOARG00020089087	ENSBTAG00000021506	ENSOARG00020089087	2986.41	-0.502828	0.122822	-4.09396	4.24071e-05	0.000125555
ENSBTAG00000021508|ENSOARG00020042637	ENSBTAG00000021508	ENSOARG00020042637	9.37037	-4.3584	0.979966	-4.4475	8.68737e-06	2.86367e-05
ENSBTAG00000021512|ENSOARG00020085282	ENSBTAG00000021512	ENSOARG00020085282	5030.42	-0.8479	0.206325	-4.10954	3.96447e-05	0.000117896
ENSBTAG00000021514|ENSOARG00020063003	ENSBTAG00000021514	ENSOARG00020063003	1703.02	-0.0799792	0.135313	-0.591067	0.554476	0.625729
ENSBTAG00000021515|ENSOARG00020082301	ENSBTAG00000021515	ENSOARG00020082301	20.598	4.06322	0.73095	5.55882	2.7161e-08	1.28096e-07
ENSBTAG00000021519|ENSOARG00020074317	ENSBTAG00000021519	ENSOARG00020074317	950.074	-0.286385	0.108011	-2.65143	0.00801523	0.0155473
ENSBTAG00000021520|ENSOARG00020092130	ENSBTAG00000021520	ENSOARG00020092130	2967.9	0.43856	0.14567	3.01065	0.00260692	0.0055888
ENSBTAG00000021521|ENSOARG00020088256	ENSBTAG00000021521	ENSOARG00020088256	3338.31	-0.257429	0.0770514	-3.341	0.000834769	0.00197888
ENSBTAG00000021522|ENSOARG00020082229	ENSBTAG00000021522	ENSOARG00020082229	29.1061	3.10209	0.522933	5.93209	2.991e-09	1.57729e-08
ENSBTAG00000021523|ENSOARG00020057464	ENSBTAG00000021523	ENSOARG00020057464	6770.31	0.0675488	0.174882	0.386253	0.699309	0.756574
ENSBTAG00000021525|ENSOARG00020067243	ENSBTAG00000021525	ENSOARG00020067243	23.0614	-1.24641	0.44335	-2.81135	0.00493344	0.00997424
ENSBTAG00000021527|ENSOARG00020062991	ENSBTAG00000021527	ENSOARG00020062991	1418.58	1.79482	0.348434	5.15111	2.58947e-07	1.06484e-06
ENSBTAG00000021535|ENSOARG00020066148	ENSBTAG00000021535	ENSOARG00020066148	4209.85	0.313019	0.243051	1.28787	0.19779	0.263821
ENSBTAG00000021537|ENSOARG00020060124	ENSBTAG00000021537	ENSOARG00020060124	173.805	0.378573	0.231841	1.6329	0.10249	0.149637
ENSBTAG00000021538|ENSOARG00020067949	ENSBTAG00000021538	ENSOARG00020067949	4911	-0.22155	0.238574	-0.92864	0.353075	0.429135
ENSBTAG00000021540|ENSOARG00020091583	ENSBTAG00000021540	ENSOARG00020091583	1999.53	0.0878522	0.112982	0.77758	0.436817	0.512138
ENSBTAG00000021543|ENSOARG00020067403	ENSBTAG00000021543	ENSOARG00020067403	1412.11	0.821493	0.156831	5.23806	1.6227e-07	6.84044e-07
ENSBTAG00000021544|ENSOARG00020082773	ENSBTAG00000021544	ENSOARG00020082773	1042.31	-0.182182	0.124817	-1.45959	0.144404	0.201396
ENSBTAG00000021547|ENSOARG00020069003	ENSBTAG00000021547	ENSOARG00020069003	26.8629	-1.70437	0.516079	-3.30253	0.000958162	0.0022433
ENSBTAG00000021553|ENSOARG00020068583	ENSBTAG00000021553	ENSOARG00020068583	518.911	-1.37864	0.122875	-11.2199	3.25649e-29	8.48353e-28
ENSBTAG00000021554|ENSOARG00020041320	ENSBTAG00000021554	ENSOARG00020041320	1106.05	-0.0991905	0.108241	-0.916388	0.359463	0.435638
ENSBTAG00000021556|ENSOARG00020044281	ENSBTAG00000021556	ENSOARG00020044281	2408.94	0.0396308	0.133898	0.295978	0.767247	0.814036
ENSBTAG00000021558|ENSOARG00020083032	ENSBTAG00000021558	ENSOARG00020083032	1431.7	0.0533349	0.112275	0.475037	0.634761	0.699668
ENSBTAG00000021568|ENSOARG00020067590	ENSBTAG00000021568	ENSOARG00020067590	246.109	1.88772	0.50987	3.70235	0.000213613	0.000564854
ENSBTAG00000021569|ENSOARG00020091048	ENSBTAG00000021569	ENSOARG00020091048	11205.4	0.00893495	0.099712	0.0896076	0.928599	0.945107
ENSBTAG00000021570|ENSOARG00020049484	ENSBTAG00000021570	ENSOARG00020049484	3.90171	2.85828	1.256	2.27571	0.0228633	0.0398294
ENSBTAG00000021573|ENSOARG00020053527	ENSBTAG00000021573	ENSOARG00020053527	4119.69	-0.143429	0.0958906	-1.49576	0.134717	0.189587
ENSBTAG00000021574|ENSOARG00020067256	ENSBTAG00000021574	ENSOARG00020067256	1191.24	-0.26933	0.135998	-1.9804	0.0476589	0.0764021
ENSBTAG00000021575|ENSOARG00020052305	ENSBTAG00000021575	ENSOARG00020052305	3064.4	0.0920527	0.0965334	0.953584	0.340294	0.41633
ENSBTAG00000021576|ENSOARG00020047362	ENSBTAG00000021576	ENSOARG00020047362	11.7766	-2.52523	1.19562	-2.11206	0.0346809	0.0576818
ENSBTAG00000021580|ENSOARG00020055631	ENSBTAG00000021580	ENSOARG00020055631	2157.81	7.98454	0.205651	38.8256	0	0
ENSBTAG00000021581|ENSOARG00020051920	ENSBTAG00000021581	ENSOARG00020051920	87.0228	8.35895	1.10039	7.59636	3.04587e-14	2.70864e-13
ENSBTAG00000021582|ENSOARG00020061324	ENSBTAG00000021582	ENSOARG00020061324	541.468	-0.703534	0.270369	-2.60212	0.00926487	0.0176925
ENSBTAG00000021583|ENSOARG00020045996	ENSBTAG00000021583	ENSOARG00020045996	1486.73	-0.0327148	0.240808	-0.135855	0.891936	0.91517
ENSBTAG00000021587|ENSOARG00020081687	ENSBTAG00000021587	ENSOARG00020081687	1050.46	3.06204	0.397043	7.71211	1.23752e-14	1.14103e-13
ENSBTAG00000021588|ENSOARG00020077084	ENSBTAG00000021588	ENSOARG00020077084	92.3173	-1.94177	1.15746	-1.67761	0.0934225	0.137928
ENSBTAG00000021591|ENSOARG00020094932	ENSBTAG00000021591	ENSOARG00020094932	13.3813	-0.945721	0.477195	-1.98183	0.0474978	0.0762017
ENSBTAG00000021592|ENSOARG00020095225	ENSBTAG00000021592	ENSOARG00020095225	631.055	0.486162	0.24756	1.96382	0.0495513	0.0789646
ENSBTAG00000021594|ENSOARG00020063275	ENSBTAG00000021594	ENSOARG00020063275	415.163	-0.531913	0.196147	-2.71181	0.00669171	0.0131914
ENSBTAG00000021595|ENSOARG00020052028	ENSBTAG00000021595	ENSOARG00020052028	3248.45	-0.798714	0.177693	-4.4949	6.96014e-06	2.33178e-05
ENSBTAG00000021596|ENSOARG00020042171	ENSBTAG00000021596	ENSOARG00020042171	14.363	-7.61122	1.0254	-7.42271	1.14747e-13	9.59208e-13
ENSBTAG00000021600|ENSOARG00020053214	ENSBTAG00000021600	ENSOARG00020053214	687.617	-0.133382	0.21947	-0.607744	0.543357	0.615108
ENSBTAG00000021601|ENSOARG00020085812	ENSBTAG00000021601	ENSOARG00020085812	2094.21	-0.649741	0.165177	-3.9336	8.36813e-05	0.000235484
ENSBTAG00000021602|ENSOARG00020061048	ENSBTAG00000021602	ENSOARG00020061048	1936.14	-1.19529	0.207977	-5.74724	9.07107e-09	4.54507e-08
ENSBTAG00000021604|ENSOARG00020079198	ENSBTAG00000021604	ENSOARG00020079198	357.44	0.574479	0.103072	5.57356	2.49584e-08	1.18236e-07
ENSBTAG00000021606|ENSOARG00020077954	ENSBTAG00000021606	ENSOARG00020077954	470.192	-1.87176	0.280545	-6.67185	2.52591e-11	1.6814e-10
ENSBTAG00000021607|ENSOARG00020074193	ENSBTAG00000021607	ENSOARG00020074193	81.9696	-0.973845	0.393875	-2.47247	0.0134182	0.0247564
ENSBTAG00000021609|ENSOARG00020064924	ENSBTAG00000021609	ENSOARG00020064924	440.02	-0.85515	0.538189	-1.58894	0.112074	0.161539
ENSBTAG00000021611|ENSOARG00020087606	ENSBTAG00000021611	ENSOARG00020087606	423.014	-0.470478	0.186395	-2.52408	0.0116	0.0217083
ENSBTAG00000021614|ENSOARG00020089144	ENSBTAG00000021614	ENSOARG00020089144	468.76	0.746217	0.219083	3.4061	0.000658989	0.00159494
ENSBTAG00000021615|ENSOARG00020085190	ENSBTAG00000021615	ENSOARG00020085190	3764.09	-4.84099	0.50582	-9.57058	1.06303e-21	1.70674e-20
ENSBTAG00000021617|ENSOARG00020097320	ENSBTAG00000021617	ENSOARG00020097320	3700.04	-0.491848	0.141481	-3.47643	0.000508138	0.00125871
ENSBTAG00000021620|ENSOARG00020091415	ENSBTAG00000021620	ENSOARG00020091415	1001.17	-0.375571	0.121286	-3.09658	0.00195765	0.00429984
ENSBTAG00000021626|ENSOARG00020073693	ENSBTAG00000021626	ENSOARG00020073693	2.45112	4.64797	1.68332	2.76119	0.00575911	0.0114879
ENSBTAG00000021630|ENSOARG00020060032	ENSBTAG00000021630	ENSOARG00020060032	473.597	0.385881	0.177254	2.17699	0.0294809	0.049927
ENSBTAG00000021632|ENSOARG00020094323	ENSBTAG00000021632	ENSOARG00020094323	1112.42	1.80764	0.307555	5.87746	4.16612e-09	2.15619e-08
ENSBTAG00000021633|ENSOARG00020064540	ENSBTAG00000021633	ENSOARG00020064540	2203.55	0.0418959	0.161739	0.259034	0.795609	0.83751
ENSBTAG00000021634|ENSOARG00020045204	ENSBTAG00000021634	ENSOARG00020045204	1229.41	-0.128513	0.0801612	-1.60318	0.108894	0.157585
ENSBTAG00000021635|ENSOARG00020046509	ENSBTAG00000021635	ENSOARG00020046509	992.43	-0.42819	0.235563	-1.81773	0.0691053	0.106019
ENSBTAG00000021636|ENSOARG00020052333	ENSBTAG00000021636	ENSOARG00020052333	383.423	-2.05907	0.254067	-8.10444	5.29894e-16	5.52759e-15
ENSBTAG00000021637|ENSOARG00020089545	ENSBTAG00000021637	ENSOARG00020089545	737.388	0.61404	0.151532	4.0522	5.07374e-05	0.000148316
ENSBTAG00000021639|ENSOARG00020043262	ENSBTAG00000021639	ENSOARG00020043262	15.3532	2.25713	0.607467	3.71565	0.000202685	0.000537343
ENSBTAG00000021643|ENSOARG00020093811	ENSBTAG00000021643	ENSOARG00020093811	2.28967	-1.64907	1.85192	-0.890468	0.373214	0.449433
ENSBTAG00000021645|ENSOARG00020069279	ENSBTAG00000021645	ENSOARG00020069279	670.231	-1.37442	0.200406	-6.85822	6.97256e-12	4.88807e-11
ENSBTAG00000021647|ENSOARG00020066225	ENSBTAG00000021647	ENSOARG00020066225	4.12519	-5.81282	1.45409	-3.99757	6.39953e-05	0.000183727
ENSBTAG00000021652|ENSOARG00020085279	ENSBTAG00000021652	ENSOARG00020085279	12.4893	0.485045	0.521752	0.929647	0.352554	0.428607
ENSBTAG00000021653|ENSOARG00020059401	ENSBTAG00000021653	ENSOARG00020059401	10189.7	-0.296284	0.101815	-2.91002	0.00361409	0.00753262
ENSBTAG00000021654|ENSOARG00020056864	ENSBTAG00000021654	ENSOARG00020056864	140.41	6.32537	0.53859	11.7443	7.55451e-32	2.2773e-30
ENSBTAG00000021656|ENSOARG00020048719	ENSBTAG00000021656	ENSOARG00020048719	1951.93	-0.710911	0.138953	-5.11618	3.11781e-07	1.26659e-06
ENSBTAG00000021658|ENSOARG00020074155	ENSBTAG00000021658	ENSOARG00020074155	37.1845	4.47663	0.868091	5.15687	2.51119e-07	1.0338e-06
ENSBTAG00000021660|ENSOARG00020043221	ENSBTAG00000021660	ENSOARG00020043221	925.05	1.84578	0.176399	10.4637	1.26868e-25	2.64685e-24
ENSBTAG00000021661|ENSOARG00020048760	ENSBTAG00000021661	ENSOARG00020048760	1106.63	-0.357554	0.194996	-1.83365	0.0667056	0.102743
ENSBTAG00000021664|ENSOARG00020061486	ENSBTAG00000021664	ENSOARG00020061486	24.7223	1.6133	0.477091	3.38152	0.000720851	0.00173302
ENSBTAG00000021668|ENSOARG00020092335	ENSBTAG00000021668	ENSOARG00020092335	363.563	1.4534	0.265051	5.48347	4.17066e-08	1.92035e-07
ENSBTAG00000021669|ENSOARG00020097214	ENSBTAG00000021669	ENSOARG00020097214	118.096	0.168611	0.219392	0.768536	0.442169	0.517493
ENSBTAG00000021671|ENSOARG00020042837	ENSBTAG00000021671	ENSOARG00020042837	352.159	-0.125667	0.13435	-0.935366	0.3496	0.425611
ENSBTAG00000021673|ENSOARG00020058227	ENSBTAG00000021673	ENSOARG00020058227	73.3944	-0.269319	0.633092	-0.425403	0.670543	0.73129
ENSBTAG00000021675|ENSOARG00020046718	ENSBTAG00000021675	ENSOARG00020046718	3958.9	-0.0269215	0.0995497	-0.270433	0.786827	0.830099
ENSBTAG00000021677|ENSOARG00020041701	ENSBTAG00000021677	ENSOARG00020041701	885.036	0.121973	0.196738	0.619978	0.535272	0.607305
ENSBTAG00000021678|ENSOARG00020044193	ENSBTAG00000021678	ENSOARG00020044193	15474.7	2.48692	0.201802	12.3236	6.76162e-35	2.41246e-33
ENSBTAG00000021680|ENSOARG00020061168	ENSBTAG00000021680	ENSOARG00020061168	620.042	2.44948	0.203516	12.0358	2.30404e-33	7.46337e-32
ENSBTAG00000021681|ENSOARG00020047492	ENSBTAG00000021681	ENSOARG00020047492	21.4372	-0.213514	0.925232	-0.230768	0.817495	0.854944
ENSBTAG00000021685|ENSOARG00020052203	ENSBTAG00000021685	ENSOARG00020052203	153.192	6.69496	0.689776	9.70598	2.84317e-22	4.81611e-21
ENSBTAG00000021686|ENSOARG00020073215	ENSBTAG00000021686	ENSOARG00020073215	112.174	0.855689	0.339872	2.51768	0.0118131	0.0220652
ENSBTAG00000021687|ENSOARG00020089837	ENSBTAG00000021687	ENSOARG00020089837	2233.02	-1.43479	0.179669	-7.98572	1.39707e-15	1.40573e-14
ENSBTAG00000021688|ENSOARG00020047275	ENSBTAG00000021688	ENSOARG00020047275	4774.11	0.453487	0.127605	3.55382	0.000379675	0.000961788
ENSBTAG00000021691|ENSOARG00020094635	ENSBTAG00000021691	ENSOARG00020094635	2288.03	-0.293707	0.14106	-2.08214	0.0373295	0.0615945
ENSBTAG00000021692|ENSOARG00020064230	ENSBTAG00000021692	ENSOARG00020064230	3.73152	3.78265	1.61179	2.34687	0.0189318	0.0336837
ENSBTAG00000021694|ENSOARG00020072332	ENSBTAG00000021694	ENSOARG00020072332	1057.1	-0.270248	0.106412	-2.53964	0.0110966	0.0208694
ENSBTAG00000021695|ENSOARG00020094936	ENSBTAG00000021695	ENSOARG00020094936	948.772	3.8225	0.231612	16.5039	3.4405e-61	3.36554e-59
ENSBTAG00000021696|ENSOARG00020069922	ENSBTAG00000021696	ENSOARG00020069922	2.93242	-2.25775	1.72532	-1.30859	0.190672	0.255573
ENSBTAG00000021697|ENSOARG00020090589	ENSBTAG00000021697	ENSOARG00020090589	23.3637	1.65813	0.703599	2.35664	0.0184409	0.0329213
ENSBTAG00000021699|ENSOARG00020095582	ENSBTAG00000021699	ENSOARG00020095582	29.8147	8.25539	1.25842	6.56012	5.37654e-11	3.45731e-10
ENSBTAG00000021700|ENSOARG00020054041	ENSBTAG00000021700	ENSOARG00020054041	2514.82	-0.447673	0.115836	-3.86473	0.000111213	0.000307801
ENSBTAG00000021703|ENSOARG00020062419	ENSBTAG00000021703	ENSOARG00020062419	61.6979	4.95307	0.618568	8.00732	1.17238e-15	1.18773e-14
ENSBTAG00000021706|ENSOARG00020046296	ENSBTAG00000021706	ENSOARG00020046296	3091.15	-0.869588	0.272262	-3.19394	0.00140344	0.00317509
ENSBTAG00000021707|ENSOARG00020067061	ENSBTAG00000021707	ENSOARG00020067061	2.83853	2.26627	1.43605	1.57813	0.114536	0.164653
ENSBTAG00000021708|ENSOARG00020083190	ENSBTAG00000021708	ENSOARG00020083190	85.8543	0.0624583	0.382019	0.163495	0.870128	0.89747
ENSBTAG00000021709|ENSOARG00020045334	ENSBTAG00000021709	ENSOARG00020045334	2.38883	4.61678	2.05632	2.24517	0.0247574	0.0427559
ENSBTAG00000021713|ENSOARG00020053989	ENSBTAG00000021713	ENSOARG00020053989	1063.9	-0.632053	0.486931	-1.29803	0.194276	0.259721
ENSBTAG00000021714|ENSOARG00020054984	ENSBTAG00000021714	ENSOARG00020054984	61.9549	-3.0107	0.455394	-6.6112	3.81226e-11	2.49053e-10
ENSBTAG00000021715|ENSOARG00020062266	ENSBTAG00000021715	ENSOARG00020062266	493.957	0.141504	0.146001	0.969202	0.332444	0.408701
ENSBTAG00000021717|ENSOARG00020067029	ENSBTAG00000021717	ENSOARG00020067029	46.7399	-3.51876	1.08872	-3.23202	0.0012292	0.00281891
ENSBTAG00000021720|ENSOARG00020056029	ENSBTAG00000021720	ENSOARG00020056029	652.345	0.181253	0.15192	1.19308	0.23284	0.303653
ENSBTAG00000021721|ENSOARG00020089854	ENSBTAG00000021721	ENSOARG00020089854	64.1876	1.95327	1.22129	1.59936	0.109742	0.158594
ENSBTAG00000021723|ENSOARG00020095389	ENSBTAG00000021723	ENSOARG00020095389	918.623	1.17246	0.130608	8.97698	2.78302e-19	3.74731e-18
ENSBTAG00000021724|ENSOARG00020066407	ENSBTAG00000021724	ENSOARG00020066407	2117.93	-0.346562	0.186869	-1.85457	0.063657	0.0986236
ENSBTAG00000021725|ENSOARG00020093535	ENSBTAG00000021725	ENSOARG00020093535	1523.28	0.321977	0.142002	2.26741	0.0233652	0.0406271
ENSBTAG00000021726|ENSOARG00020067181	ENSBTAG00000021726	ENSOARG00020067181	782.815	0.224204	0.121806	1.84066	0.0656708	0.10135
ENSBTAG00000021728|ENSOARG00020045933	ENSBTAG00000021728	ENSOARG00020045933	65.2244	-4.01921	0.766639	-5.24263	1.58303e-07	6.68084e-07
ENSBTAG00000021731|ENSOARG00020073191	ENSBTAG00000021731	ENSOARG00020073191	2370.96	-0.889137	0.104529	-8.50609	1.7989e-17	2.1122e-16
ENSBTAG00000021739|ENSOARG00020096757	ENSBTAG00000021739	ENSOARG00020096757	3.58985	1.33177	1.86272	0.714958	0.474635	0.549352
ENSBTAG00000021741|ENSOARG00020075337	ENSBTAG00000021741	ENSOARG00020075337	986.837	2.75326	0.614708	4.47898	7.50017e-06	2.49813e-05
ENSBTAG00000021742|ENSOARG00020093459	ENSBTAG00000021742	ENSOARG00020093459	192.954	1.0228	0.387979	2.63622	0.00838344	0.0161978
ENSBTAG00000021743|ENSOARG00020050846	ENSBTAG00000021743	ENSOARG00020050846	391.867	0.00495216	0.255397	0.01939	0.98453	0.988075
ENSBTAG00000021744|ENSOARG00020096898	ENSBTAG00000021744	ENSOARG00020096898	2941.01	0.130687	0.0957311	1.36514	0.172208	0.234376
ENSBTAG00000021745|ENSOARG00020052146	ENSBTAG00000021745	ENSOARG00020052146	15.2429	-1.14314	0.563129	-2.02997	0.0423592	0.0688401
ENSBTAG00000021751|ENSOARG00020056800	ENSBTAG00000021751	ENSOARG00020056800	1359.7	1.53357	0.305335	5.02259	5.09801e-07	2.0156e-06
ENSBTAG00000021752|ENSOARG00020060402	ENSBTAG00000021752	ENSOARG00020060402	689.285	-0.386755	0.154777	-2.49879	0.0124618	0.0231685
ENSBTAG00000021754|ENSOARG00020063590	ENSBTAG00000021754	ENSOARG00020063590	517.234	0.33958	0.136078	2.49547	0.012579	0.0233657
ENSBTAG00000021755|ENSOARG00020077690	ENSBTAG00000021755	ENSOARG00020077690	5.24407	0.376341	0.800315	0.470241	0.638183	0.702901
ENSBTAG00000021756|ENSOARG00020083086	ENSBTAG00000021756	ENSOARG00020083086	524.427	-0.259224	0.10243	-2.53074	0.0113823	0.0213387
ENSBTAG00000021759|ENSOARG00020067232	ENSBTAG00000021759	ENSOARG00020067232	2173.28	-0.398762	0.0920031	-4.33422	1.46276e-05	4.65154e-05
ENSBTAG00000021761|ENSOARG00020086585	ENSBTAG00000021761	ENSOARG00020086585	890.692	0.429633	0.18677	2.30033	0.0214294	0.0376468
ENSBTAG00000021762|ENSOARG00020068070	ENSBTAG00000021762	ENSOARG00020068070	2399.32	-0.152466	0.131197	-1.16212	0.245189	0.316691
ENSBTAG00000021764|ENSOARG00020093285	ENSBTAG00000021764	ENSOARG00020093285	1978.35	14.3034	1.06324	13.4527	2.96823e-41	1.4328e-39
ENSBTAG00000021766|ENSOARG00020044107	ENSBTAG00000021766	ENSOARG00020044107	736.962	-0.289246	0.328522	-0.880447	0.378617	0.454531
ENSBTAG00000021767|ENSOARG00020050605	ENSBTAG00000021767	ENSOARG00020050605	1457.52	7.84315	0.248115	31.611	2.60866e-219	2.40829e-216
ENSBTAG00000021768|ENSOARG00020049188	ENSBTAG00000021768	ENSOARG00020049188	959.468	-0.36675	0.201333	-1.82161	0.0685134	0.105178
ENSBTAG00000021769|ENSOARG00020064806	ENSBTAG00000021769	ENSOARG00020064806	2903.31	0.240907	0.131372	1.83378	0.0666869	0.102725
ENSBTAG00000021771|ENSOARG00020078923	ENSBTAG00000021771	ENSOARG00020078923	9332.95	-0.362503	0.150798	-2.40389	0.0162214	0.0293528
ENSBTAG00000021773|ENSOARG00020062176	ENSBTAG00000021773	ENSOARG00020062176	1915.83	0.896044	0.27342	3.27717	0.00104852	0.00243249
ENSBTAG00000021774|ENSOARG00020068773	ENSBTAG00000021774	ENSOARG00020068773	3.49675	-3.7161	1.31618	-2.8234	0.00475165	0.00963718
ENSBTAG00000021775|ENSOARG00020059759	ENSBTAG00000021775	ENSOARG00020059759	7.94236	-0.291789	0.632448	-0.461365	0.644537	0.708683
ENSBTAG00000021776|ENSOARG00020052017	ENSBTAG00000021776	ENSOARG00020052017	2875.64	0.117282	0.152859	0.767252	0.442932	0.518139
ENSBTAG00000021777|ENSOARG00020094596	ENSBTAG00000021777	ENSOARG00020094596	83.8342	4.49349	0.532407	8.43996	3.1744e-17	3.65749e-16
ENSBTAG00000021778|ENSOARG00020083222	ENSBTAG00000021778	ENSOARG00020083222	2616.03	0.8834	0.154378	5.72232	1.05078e-08	5.21366e-08
ENSBTAG00000021779|ENSOARG00020068521	ENSBTAG00000021779	ENSOARG00020068521	2104.68	-0.0130229	0.138049	-0.0943348	0.924843	0.942012
ENSBTAG00000021780|ENSOARG00020066810	ENSBTAG00000021780	ENSOARG00020066810	2291.05	1.36576	0.0982141	13.9059	5.83172e-44	3.16693e-42
ENSBTAG00000021781|ENSOARG00020052558	ENSBTAG00000021781	ENSOARG00020052558	1460.89	1.43865	0.154082	9.33687	9.92255e-21	1.47599e-19
ENSBTAG00000021785|ENSOARG00020052361	ENSBTAG00000021785	ENSOARG00020052361	887.312	0.166647	0.10537	1.58154	0.113755	0.16361
ENSBTAG00000021787|ENSOARG00020092778	ENSBTAG00000021787	ENSOARG00020092778	201.386	3.04018	0.336026	9.04746	1.46336e-19	1.99956e-18
ENSBTAG00000021789|ENSOARG00020065826	ENSBTAG00000021789	ENSOARG00020065826	878.998	0.123889	0.120849	1.02515	0.305291	0.380512
ENSBTAG00000021790|ENSOARG00020086983	ENSBTAG00000021790	ENSOARG00020086983	604.301	0.146716	0.165037	0.888987	0.37401	0.450135
ENSBTAG00000021791|ENSOARG00020090887	ENSBTAG00000021791	ENSOARG00020090887	1328.96	-2.23701	0.257461	-8.68872	3.66558e-18	4.57299e-17
ENSBTAG00000021795|ENSOARG00020041934	ENSBTAG00000021795	ENSOARG00020041934	2632.99	-0.26204	0.160971	-1.62787	0.103553	0.150995
ENSBTAG00000021796|ENSOARG00020062735	ENSBTAG00000021796	ENSOARG00020062735	549.852	0.756081	0.185122	4.08424	4.42223e-05	0.000130563
ENSBTAG00000021798|ENSOARG00020091253	ENSBTAG00000021798	ENSOARG00020091253	5734.48	0.102681	0.20597	0.498525	0.618114	0.684676
ENSBTAG00000021799|ENSOARG00020051096	ENSBTAG00000021799	ENSOARG00020051096	91.8164	2.10901	0.784631	2.6879	0.00719039	0.0140749
ENSBTAG00000021801|ENSOARG00020091634	ENSBTAG00000021801	ENSOARG00020091634	1275.27	-0.661311	0.132062	-5.00757	5.51225e-07	2.16604e-06
ENSBTAG00000021802|ENSOARG00020071292	ENSBTAG00000021802	ENSOARG00020071292	674.532	0.397267	0.117789	3.3727	0.00074435	0.00178574
ENSBTAG00000021803|ENSOARG00020095965	ENSBTAG00000021803	ENSOARG00020095965	2199.36	0.434846	0.151125	2.87739	0.00400983	0.00828033
ENSBTAG00000021805|ENSOARG00020076432	ENSBTAG00000021805	ENSOARG00020076432	4140.53	-0.429153	0.0964177	-4.45098	8.54794e-06	2.82023e-05
ENSBTAG00000021807|ENSOARG00020055673	ENSBTAG00000021807	ENSOARG00020055673	11.8661	1.84853	1.05677	1.74923	0.080251	0.120662
ENSBTAG00000021808|ENSOARG00020050979	ENSBTAG00000021808	ENSOARG00020050979	1768.53	-1.02919	0.222273	-4.63028	3.65179e-06	1.28064e-05
ENSBTAG00000021809|ENSOARG00020092599	ENSBTAG00000021809	ENSOARG00020092599	555.354	0.0476592	0.158501	0.300687	0.763653	0.810863
ENSBTAG00000021810|ENSOARG00020056342	ENSBTAG00000021810	ENSOARG00020056342	2481.17	-0.19547	0.0860848	-2.27067	0.0231672	0.0403208
ENSBTAG00000021811|ENSOARG00020072087	ENSBTAG00000021811	ENSOARG00020072087	36.0444	-2.36406	0.521717	-4.5313	5.86211e-06	1.99239e-05
ENSBTAG00000021815|ENSOARG00020081990	ENSBTAG00000021815	ENSOARG00020081990	1177.32	-0.388906	0.16695	-2.32947	0.019834	0.0351029
ENSBTAG00000021818|ENSOARG00020085615	ENSBTAG00000021818	ENSOARG00020085615	3298.89	2.1037	0.240428	8.74981	2.13706e-18	2.72125e-17
ENSBTAG00000021819|ENSOARG00020048266	ENSBTAG00000021819	ENSOARG00020048266	3876.56	1.60735	0.17191	9.34992	8.77177e-21	1.30877e-19
ENSBTAG00000021820|ENSOARG00020084479	ENSBTAG00000021820	ENSOARG00020084479	1149.75	0.913972	0.131599	6.94514	3.78078e-12	2.7362e-11
ENSBTAG00000021822|ENSOARG00020058378	ENSBTAG00000021822	ENSOARG00020058378	729.6	-0.846605	0.177633	-4.76603	1.87889e-06	6.84585e-06
ENSBTAG00000021823|ENSOARG00020074633	ENSBTAG00000021823	ENSOARG00020074633	18.1129	6.80731	1.19476	5.69762	1.21489e-08	5.96625e-08
ENSBTAG00000021827|ENSOARG00020067080	ENSBTAG00000021827	ENSOARG00020067080	6.99475	4.14872	1.92715	2.15277	0.0313368	0.0527855
ENSBTAG00000021829|ENSOARG00020087786	ENSBTAG00000021829	ENSOARG00020087786	1143.51	-4.76944	0.332177	-14.3581	9.47433e-47	5.75907e-45
ENSBTAG00000021830|ENSOARG00020091640	ENSBTAG00000021830	ENSOARG00020091640	858.014	-0.529227	0.577543	-0.916342	0.359487	0.435638
ENSBTAG00000021832|ENSOARG00020044702	ENSBTAG00000021832	ENSOARG00020044702	2202.59	0.257671	0.18076	1.42549	0.154017	0.212814
ENSBTAG00000021833|ENSOARG00020084363	ENSBTAG00000021833	ENSOARG00020084363	22.6284	-6.6187	0.854424	-7.74639	9.45455e-15	8.83321e-14
ENSBTAG00000021835|ENSOARG00020061235	ENSBTAG00000021835	ENSOARG00020061235	31.9506	2.3544	0.543504	4.3319	1.47831e-05	4.69595e-05
ENSBTAG00000021836|ENSOARG00020055085	ENSBTAG00000021836	ENSOARG00020055085	227.11	-0.752278	0.363295	-2.07071	0.0383859	0.0631049
ENSBTAG00000021837|ENSOARG00020088108	ENSBTAG00000021837	ENSOARG00020088108	144.495	1.44571	0.195237	7.40489	1.31254e-13	1.09226e-12
ENSBTAG00000021841|ENSOARG00020069531	ENSBTAG00000021841	ENSOARG00020069531	1697.54	0.123141	0.175516	0.701596	0.482931	0.557644
ENSBTAG00000021843|ENSOARG00020065899	ENSBTAG00000021843	ENSOARG00020065899	1577.99	-1.87649	0.116376	-16.1244	1.71935e-58	1.57908e-56
ENSBTAG00000021844|ENSOARG00020077280	ENSBTAG00000021844	ENSOARG00020077280	15.2094	2.13212	0.619686	3.44065	0.000580312	0.00142011
ENSBTAG00000021845|ENSOARG00020041362	ENSBTAG00000021845	ENSOARG00020041362	2787.99	-0.125982	0.153719	-0.819562	0.412466	0.488223
ENSBTAG00000021846|ENSOARG00020067818	ENSBTAG00000021846	ENSOARG00020067818	113.906	-4.31009	0.449857	-9.58104	9.60747e-22	1.54926e-20
ENSBTAG00000021849|ENSOARG00020080926	ENSBTAG00000021849	ENSOARG00020080926	1040.08	2.14057	0.104113	20.56	6.26167e-94	1.2846e-91
ENSBTAG00000021850|ENSOARG00020087485	ENSBTAG00000021850	ENSOARG00020087485	908.239	-0.859174	0.169465	-5.06992	3.97978e-07	1.59483e-06
ENSBTAG00000021853|ENSOARG00020075800	ENSBTAG00000021853	ENSOARG00020075800	2457.32	-0.313072	0.188137	-1.66407	0.0960984	0.141339
ENSBTAG00000021855|ENSOARG00020042635	ENSBTAG00000021855	ENSOARG00020042635	23.3742	-2.73843	0.754592	-3.62903	0.00028449	0.000736711
ENSBTAG00000021856|ENSOARG00020081020	ENSBTAG00000021856	ENSOARG00020081020	678.632	-0.22088	0.131624	-1.67811	0.0933247	0.137822
ENSBTAG00000021857|ENSOARG00020088447	ENSBTAG00000021857	ENSOARG00020088447	7412.43	0.142962	0.18426	0.775869	0.437826	0.513102
ENSBTAG00000021858|ENSOARG00020090853	ENSBTAG00000021858	ENSOARG00020090853	550.802	-1.67016	0.46906	-3.56067	0.000369916	0.000938838
ENSBTAG00000021859|ENSOARG00020081629	ENSBTAG00000021859	ENSOARG00020081629	482.014	-0.298969	0.241096	-1.24004	0.21496	0.283726
ENSBTAG00000021861|ENSOARG00020022552	ENSBTAG00000021861	ENSOARG00020022552	4430.61	-0.356998	0.104963	-3.40117	0.000670986	0.00162159
ENSBTAG00000021862|ENSOARG00020075712	ENSBTAG00000021862	ENSOARG00020075712	43.8602	1.68977	0.548959	3.07814	0.00208298	0.00455481
ENSBTAG00000021867|ENSOARG00020077198	ENSBTAG00000021867	ENSOARG00020077198	8.18018	-0.317781	0.606453	-0.524	0.600279	0.667876
ENSBTAG00000021869|ENSOARG00020091578	ENSBTAG00000021869	ENSOARG00020091578	829.878	0.409884	0.160415	2.55515	0.0106143	0.0200414
ENSBTAG00000021870|ENSOARG00020097391	ENSBTAG00000021870	ENSOARG00020097391	648.356	0.167289	0.110805	1.50976	0.131104	0.185084
ENSBTAG00000021872|ENSOARG00020090173	ENSBTAG00000021872	ENSOARG00020090173	118.589	-3.62253	0.967947	-3.74249	0.000182205	0.000486594
ENSBTAG00000021874|ENSOARG00020091849	ENSBTAG00000021874	ENSOARG00020091849	48.294	0.953591	0.697262	1.36762	0.17143	0.233447
ENSBTAG00000021875|ENSOARG00020080241	ENSBTAG00000021875	ENSOARG00020080241	2255.98	0.401245	0.213539	1.87902	0.0602415	0.0939926
ENSBTAG00000021876|ENSOARG00020087284	ENSBTAG00000021876	ENSOARG00020087284	145.879	-0.623964	0.464474	-1.34338	0.179149	0.242527
ENSBTAG00000021879|ENSOARG00020088049	ENSBTAG00000021879	ENSOARG00020088049	5984.01	-0.21671	0.167264	-1.29562	0.195107	0.260713
ENSBTAG00000021880|ENSOARG00020081054	ENSBTAG00000021880	ENSOARG00020081054	2020.51	3.27811	0.205938	15.9179	4.75863e-57	4.08661e-55
ENSBTAG00000021883|ENSOARG00020042409	ENSBTAG00000021883	ENSOARG00020042409	3819.83	-0.0109171	0.106095	-0.102899	0.918043	0.936428
ENSBTAG00000021884|ENSOARG00020069822	ENSBTAG00000021884	ENSOARG00020069822	2164.34	-0.169151	0.128203	-1.3194	0.187035	0.251635
ENSBTAG00000021887|ENSOARG00020082567	ENSBTAG00000021887	ENSOARG00020082567	701.949	7.18117	1.40751	5.10203	3.36026e-07	1.36097e-06
ENSBTAG00000021893|ENSOARG00020075410	ENSBTAG00000021893	ENSOARG00020075410	2164.03	1.81896	0.0791818	22.972	8.88466e-117	2.57324e-114
ENSBTAG00000021894|ENSOARG00020069216	ENSBTAG00000021894	ENSOARG00020069216	897.158	0.7179	0.245325	2.92632	0.00342999	0.00717728
ENSBTAG00000021896|ENSOARG00020050729	ENSBTAG00000021896	ENSOARG00020050729	2822.55	-0.308107	0.126903	-2.42791	0.0151863	0.0276559
ENSBTAG00000021897|ENSOARG00020057953	ENSBTAG00000021897	ENSOARG00020057953	1299.86	0.757219	0.121351	6.23993	4.37777e-10	2.56502e-09
ENSBTAG00000021899|ENSOARG00020094286	ENSBTAG00000021899	ENSOARG00020094286	34.5224	-3.04891	0.993429	-3.06907	0.00214725	0.00468148
ENSBTAG00000021900|ENSOARG00020085222	ENSBTAG00000021900	ENSOARG00020085222	1832.75	-0.282792	0.189907	-1.48911	0.136459	0.191655
ENSBTAG00000021901|ENSOARG00020086256	ENSBTAG00000021901	ENSOARG00020086256	5.64746	-4.92846	1.37567	-3.5826	0.000340195	0.00086848
ENSBTAG00000021902|ENSOARG00020067430	ENSBTAG00000021902	ENSOARG00020067430	2237.79	0.0362882	0.13142	0.276124	0.782453	0.826252
ENSBTAG00000021903|ENSOARG00020069235	ENSBTAG00000021903	ENSOARG00020069235	36.3417	0.233735	0.534971	0.436911	0.662176	0.724465
ENSBTAG00000021904|ENSOARG00020061901	ENSBTAG00000021904	ENSOARG00020061901	7.29506	1.77925	1.16077	1.53282	0.12532	0.178076
ENSBTAG00000021905|ENSOARG00020081552	ENSBTAG00000021905	ENSOARG00020081552	3.62493	3.11735	1.77843	1.75287	0.079624	0.119827
ENSBTAG00000021910|ENSOARG00020090669	ENSBTAG00000021910	ENSOARG00020090669	2782.25	-0.911415	0.184421	-4.94205	7.7306e-07	2.97987e-06
ENSBTAG00000021911|ENSOARG00020084625	ENSBTAG00000021911	ENSOARG00020084625	1290.02	-1.90228	0.340759	-5.58247	2.37128e-08	1.1248e-07
ENSBTAG00000021912|ENSOARG00020089610	ENSBTAG00000021912	ENSOARG00020089610	771.146	0.304976	0.162597	1.87565	0.060703	0.0946326
ENSBTAG00000021916|ENSOARG00020080915	ENSBTAG00000021916	ENSOARG00020080915	72.0582	5.2818	0.607453	8.695	3.4684e-18	4.34323e-17
ENSBTAG00000021918|ENSOARG00020082703	ENSBTAG00000021918	ENSOARG00020082703	1519.1	0.090643	0.15744	0.575731	0.564797	0.635096
ENSBTAG00000021919|ENSOARG00020095176	ENSBTAG00000021919	ENSOARG00020095176	299.639	-3.23691	0.656277	-4.93223	8.12956e-07	3.12306e-06
ENSBTAG00000021920|ENSOARG00020063237	ENSBTAG00000021920	ENSOARG00020063237	337.938	-0.687881	0.144655	-4.75532	1.98133e-06	7.19247e-06
ENSBTAG00000021921|ENSOARG00020087296	ENSBTAG00000021921	ENSOARG00020087296	2846.77	0.750723	0.105781	7.09693	1.27559e-12	9.66247e-12
ENSBTAG00000021922|ENSOARG00020047098	ENSBTAG00000021922	ENSOARG00020047098	2123.41	-1.48923	0.143149	-10.4033	2.39368e-25	4.92439e-24
ENSBTAG00000021923|ENSOARG00020093443	ENSBTAG00000021923	ENSOARG00020093443	8535.05	-0.840529	0.135097	-6.22167	4.91889e-10	2.86841e-09
ENSBTAG00000021924|ENSOARG00020096754	ENSBTAG00000021924	ENSOARG00020096754	1.61572	1.74752	1.67225	1.04501	0.296017	0.371398
ENSBTAG00000021927|ENSOARG00020055424	ENSBTAG00000021927	ENSOARG00020055424	870.585	0.245057	0.102329	2.39481	0.016629	0.0299948
ENSBTAG00000021928|ENSOARG00020050896	ENSBTAG00000021928	ENSOARG00020050896	16.8101	-0.330972	0.665489	-0.497337	0.618951	0.685501
ENSBTAG00000021931|ENSOARG00020094006	ENSBTAG00000021931	ENSOARG00020094006	482.775	0.86759	0.145069	5.98055	2.22384e-09	1.19448e-08
ENSBTAG00000021932|ENSOARG00020059939	ENSBTAG00000021932	ENSOARG00020059939	2464.52	0.0219706	0.139669	0.157305	0.875005	0.901178
ENSBTAG00000021933|ENSOARG00020089840	ENSBTAG00000021933	ENSOARG00020089840	208.158	-1.19357	0.33049	-3.61152	0.000304407	0.000783755
ENSBTAG00000021934|ENSOARG00020051284	ENSBTAG00000021934	ENSOARG00020051284	1546.22	5.18119	0.569208	9.10246	8.83087e-20	1.2168e-18
ENSBTAG00000021935|ENSOARG00020080802	ENSBTAG00000021935	ENSOARG00020080802	822.208	1.28773	0.263631	4.88459	1.03645e-06	3.91946e-06
ENSBTAG00000021938|ENSOARG00020092510	ENSBTAG00000021938	ENSOARG00020092510	65.2384	-0.616254	0.529503	-1.16383	0.244491	0.31603
ENSBTAG00000021939|ENSOARG00020062152	ENSBTAG00000021939	ENSOARG00020062152	1854.89	-0.0498569	0.189457	-0.263157	0.792429	0.835056
ENSBTAG00000021940|ENSOARG00020095908	ENSBTAG00000021940	ENSOARG00020095908	479.909	-0.636791	0.221734	-2.87187	0.0040805	0.0084145
ENSBTAG00000021942|ENSOARG00020064370	ENSBTAG00000021942	ENSOARG00020064370	609.135	0.737109	0.133044	5.54033	3.01906e-08	1.4157e-07
ENSBTAG00000021943|ENSOARG00020085498	ENSBTAG00000021943	ENSOARG00020085498	1136.38	0.0400353	0.141482	0.282971	0.777199	0.821997
ENSBTAG00000021944|ENSOARG00020046864	ENSBTAG00000021944	ENSOARG00020046864	2769.59	0.576188	0.130959	4.39976	1.08373e-05	3.51509e-05
ENSBTAG00000021945|ENSOARG00020074842	ENSBTAG00000021945	ENSOARG00020074842	172.854	4.34515	1.2986	3.34602	0.000819808	0.00194747
ENSBTAG00000021948|ENSOARG00020043778	ENSBTAG00000021948	ENSOARG00020043778	1063.03	-0.311619	0.146001	-2.13436	0.0328137	0.0549813
ENSBTAG00000021949|ENSOARG00020092078	ENSBTAG00000021949	ENSOARG00020092078	26.7817	-6.8834	0.876474	-7.85351	4.04544e-15	3.91325e-14
ENSBTAG00000021953|ENSOARG00020053118	ENSBTAG00000021953	ENSOARG00020053118	1395.07	0.61898	0.388626	1.59274	0.111219	0.160446
ENSBTAG00000021955|ENSOARG00020077804	ENSBTAG00000021955	ENSOARG00020077804	12809.7	0.870095	0.236021	3.68651	0.000227349	0.000597965
ENSBTAG00000021956|ENSOARG00020085685	ENSBTAG00000021956	ENSOARG00020085685	380.549	-0.600267	0.0924554	-6.49251	8.44207e-11	5.29053e-10
ENSBTAG00000021957|ENSOARG00020058013	ENSBTAG00000021957	ENSOARG00020058013	2483.44	-2.89965	0.595765	-4.86711	1.13245e-06	4.25741e-06
ENSBTAG00000021958|ENSOARG00020042164	ENSBTAG00000021958	ENSOARG00020042164	81.6072	1.68044	0.445004	3.77623	0.000159219	0.000429713
ENSBTAG00000021959|ENSOARG00020048232	ENSBTAG00000021959	ENSOARG00020048232	31.1102	-3.97545	1.06323	-3.73905	0.000184719	0.000492685
ENSBTAG00000021960|ENSOARG00020050701	ENSBTAG00000021960	ENSOARG00020050701	239.754	2.51334	0.349204	7.19734	6.13988e-13	4.81125e-12
ENSBTAG00000021961|ENSOARG00020082063	ENSBTAG00000021961	ENSOARG00020082063	583.422	0.586795	0.155167	3.7817	0.000155761	0.000421304
ENSBTAG00000021962|ENSOARG00020048600	ENSBTAG00000021962	ENSOARG00020048600	903.265	-0.295559	0.210963	-1.401	0.161213	0.221391
ENSBTAG00000021963|ENSOARG00020083147	ENSBTAG00000021963	ENSOARG00020083147	1697.12	-1.15951	0.109512	-10.588	3.38739e-26	7.36299e-25
ENSBTAG00000021964|ENSOARG00020071867	ENSBTAG00000021964	ENSOARG00020071867	27081.2	0.0250406	0.229611	0.109056	0.913158	0.932604
ENSBTAG00000021967|ENSOARG00020065221	ENSBTAG00000021967	ENSOARG00020065221	1521.45	-1.41062	0.130064	-10.8456	2.0936e-27	4.90088e-26
ENSBTAG00000021968|ENSOARG00020046165	ENSBTAG00000021968	ENSOARG00020046165	59.1491	-0.795392	0.448757	-1.77243	0.0763228	0.115497
ENSBTAG00000021969|ENSOARG00020045136	ENSBTAG00000021969	ENSOARG00020045136	727.725	-2.75006	0.480253	-5.72627	1.02665e-08	5.1025e-08
ENSBTAG00000021970|ENSOARG00020051739	ENSBTAG00000021970	ENSOARG00020051739	2.08259	4.41161	1.62754	2.7106	0.00671621	0.0132326
ENSBTAG00000021971|ENSOARG00020044184	ENSBTAG00000021971	ENSOARG00020044184	57.7591	7.76082	1.06583	7.28146	3.30222e-13	2.66833e-12
ENSBTAG00000021972|ENSOARG00020051982	ENSBTAG00000021972	ENSOARG00020051982	53.3168	3.29098	0.692402	4.75299	2.00429e-06	7.27048e-06
ENSBTAG00000021974|ENSOARG00020058238	ENSBTAG00000021974	ENSOARG00020058238	2127.3	-0.882964	0.167773	-5.26284	1.41849e-07	6.04517e-07
ENSBTAG00000021975|ENSOARG00020046860	ENSBTAG00000021975	ENSOARG00020046860	6152.47	0.235	0.151353	1.55266	0.120504	0.172144
ENSBTAG00000021976|ENSOARG00020074413	ENSBTAG00000021976	ENSOARG00020074413	5672.36	0.487956	0.165235	2.95311	0.00314594	0.00663458
ENSBTAG00000021977|ENSOARG00020074303	ENSBTAG00000021977	ENSOARG00020074303	2373.99	0.454703	0.153696	2.95845	0.00309194	0.00653115
ENSBTAG00000021978|ENSOARG00020049344	ENSBTAG00000021978	ENSOARG00020049344	136.923	-5.7048	1.37299	-4.15501	3.25272e-05	9.79528e-05
ENSBTAG00000021980|ENSOARG00020060671	ENSBTAG00000021980	ENSOARG00020060671	230.45	0.109209	0.300335	0.363623	0.716139	0.770886
ENSBTAG00000021986|ENSOARG00020092366	ENSBTAG00000021986	ENSOARG00020092366	4515.52	-0.0811493	0.144191	-0.562791	0.573578	0.642816
ENSBTAG00000021991|ENSOARG00020090469	ENSBTAG00000021991	ENSOARG00020090469	149.843	-6.37806	0.772795	-8.25324	1.54158e-16	1.67063e-15
ENSBTAG00000021992|ENSOARG00020041360	ENSBTAG00000021992	ENSOARG00020041360	3.2473	0.381387	1.55138	0.245838	0.805808	0.845686
ENSBTAG00000021993|ENSOARG00020052698	ENSBTAG00000021993	ENSOARG00020052698	167.63	1.89719	0.504643	3.75946	0.000170281	0.000456897
ENSBTAG00000021997|ENSOARG00020076928	ENSBTAG00000021997	ENSOARG00020076928	2062.52	-0.373904	0.172589	-2.16644	0.0302772	0.0511599
ENSBTAG00000021999|ENSOARG00020053498	ENSBTAG00000021999	ENSOARG00020053498	10826.4	0.568539	0.20737	2.74167	0.00611278	0.0121344
ENSBTAG00000022000|ENSOARG00020053160	ENSBTAG00000022000	ENSOARG00020053160	136.597	0.354454	0.548855	0.645807	0.518404	0.591667
ENSBTAG00000022003|ENSOARG00020087556	ENSBTAG00000022003	ENSOARG00020087556	524.19	1.48634	0.138415	10.7383	6.72725e-27	1.52172e-25
ENSBTAG00000022004|ENSOARG00020072549	ENSBTAG00000022004	ENSOARG00020072549	23589.5	0.301606	0.157471	1.91531	0.0554527	0.0873512
ENSBTAG00000022005|ENSOARG00020096451	ENSBTAG00000022005	ENSOARG00020096451	18.6617	0.330726	0.512886	0.644834	0.519035	0.592249
ENSBTAG00000022006|ENSOARG00020047439	ENSBTAG00000022006	ENSOARG00020047439	876.02	0.0503099	0.200105	0.251418	0.801491	0.842261
ENSBTAG00000022007|ENSOARG00020085273	ENSBTAG00000022007	ENSOARG00020085273	604.024	0.104151	0.237225	0.439037	0.660634	0.723053
ENSBTAG00000022009|ENSOARG00020079746	ENSBTAG00000022009	ENSOARG00020079746	2083.33	-1.10515	0.112004	-9.86704	5.78458e-23	1.02084e-21
ENSBTAG00000022013|ENSOARG00020085781	ENSBTAG00000022013	ENSOARG00020085781	3350.25	0.926194	0.12679	7.30493	2.77413e-13	2.2527e-12
ENSBTAG00000022020|ENSOARG00020058912	ENSBTAG00000022020	ENSOARG00020058912	55.6077	5.80404	1.62721	3.56687	0.000361265	0.000918776
ENSBTAG00000022022|ENSOARG00020087328	ENSBTAG00000022022	ENSOARG00020087328	4953.02	1.31824	0.299875	4.39597	1.10277e-05	3.5753e-05
ENSBTAG00000022027|ENSOARG00020077813	ENSBTAG00000022027	ENSOARG00020077813	1203.84	3.72051	0.452	8.23122	1.85321e-16	1.99372e-15
ENSBTAG00000022028|ENSOARG00020066581	ENSBTAG00000022028	ENSOARG00020066581	118.913	6.64677	0.653633	10.169	2.72789e-24	5.28096e-23
ENSBTAG00000022030|ENSOARG00020092710	ENSBTAG00000022030	ENSOARG00020092710	29.2926	-7.80733	0.97083	-8.04191	8.84508e-16	9.07927e-15
ENSBTAG00000022032|ENSOARG00020061194	ENSBTAG00000022032	ENSOARG00020061194	681.753	0.584291	0.200799	2.90984	0.00361619	0.00753594
ENSBTAG00000022036|ENSOARG00020094758	ENSBTAG00000022036	ENSOARG00020094758	621.569	-0.117905	0.338153	-0.348673	0.727335	0.780224
ENSBTAG00000022044|ENSOARG00020044479	ENSBTAG00000022044	ENSOARG00020044479	1768.51	0.451145	0.129469	3.48459	0.000492883	0.0012238
ENSBTAG00000022058|ENSOARG00020067454	ENSBTAG00000022058	ENSOARG00020067454	919.707	-1.1548	0.155885	-7.40801	1.28213e-13	1.06876e-12
ENSBTAG00000022069|ENSOARG00020080579	ENSBTAG00000022069	ENSOARG00020080579	2991.68	0.0291915	0.141435	0.206395	0.836482	0.870915
ENSBTAG00000022083|ENSOARG00020075641	ENSBTAG00000022083	ENSOARG00020075641	37.5467	2.01716	0.643921	3.13262	0.00173256	0.00384895
ENSBTAG00000022114|ENSOARG00020059800	ENSBTAG00000022114	ENSOARG00020059800	2092.66	-2.15529	0.159898	-13.4791	2.07592e-41	1.012e-39
ENSBTAG00000022120|ENSOARG00020093794	ENSBTAG00000022120	ENSOARG00020093794	44782.7	5.56052	0.904729	6.14606	7.94301e-10	4.49526e-09
ENSBTAG00000022147|ENSOARG00020047069	ENSBTAG00000022147	ENSOARG00020047069	10015.4	0.0171491	0.192811	0.0889426	0.929128	0.945461
ENSBTAG00000022155|ENSOARG00020092628	ENSBTAG00000022155	ENSOARG00020092628	981.831	0.210915	0.386785	0.545303	0.585545	0.654341
ENSBTAG00000022158|ENSOARG00020041363	ENSBTAG00000022158	ENSOARG00020041363	9.30801	-2.8958	1.86296	-1.55441	0.120088	0.171682
ENSBTAG00000022160|ENSOARG00020054975	ENSBTAG00000022160	ENSOARG00020054975	2818.82	0.0540581	0.0651258	0.830057	0.406507	0.482135
ENSBTAG00000022161|ENSOARG00020065155	ENSBTAG00000022161	ENSOARG00020065155	141.131	2.6028	0.269259	9.66654	4.18297e-22	6.90354e-21
ENSBTAG00000022169|ENSOARG00020085103	ENSBTAG00000022169	ENSOARG00020085103	4.05301	2.50279	1.71075	1.46298	0.143473	0.200288
ENSBTAG00000022185|ENSOARG00020048168	ENSBTAG00000022185	ENSOARG00020048168	1426.78	0.735748	0.151741	4.8487	1.24272e-06	4.64597e-06
ENSBTAG00000022188|ENSOARG00020074635	ENSBTAG00000022188	ENSOARG00020074635	4537.64	0.370529	0.0837297	4.4253	9.63089e-06	3.14869e-05
ENSBTAG00000022209|ENSOARG00020086665	ENSBTAG00000022209	ENSOARG00020086665	1.81396	1.11869	1.41391	0.7912	0.428827	0.504307
ENSBTAG00000022227|ENSOARG00020085669	ENSBTAG00000022227	ENSOARG00020085669	3410.57	-1.05488	0.313524	-3.36459	0.000766586	0.00183402
ENSBTAG00000022238|ENSOARG00020078715	ENSBTAG00000022238	ENSOARG00020078715	373.305	0.692665	0.138297	5.00854	5.48446e-07	2.15627e-06
ENSBTAG00000022242|ENSOARG00020047769	ENSBTAG00000022242	ENSOARG00020047769	3530.58	0.356496	0.116828	3.05146	0.00227731	0.00494025
ENSBTAG00000022244|ENSOARG00020081034	ENSBTAG00000022244	ENSOARG00020081034	22.4204	0.117046	0.446553	0.26211	0.793237	0.835489
ENSBTAG00000022246|ENSOARG00020069649	ENSBTAG00000022246	ENSOARG00020069649	360.962	1.44051	0.762622	1.88889	0.0589061	0.0921958
ENSBTAG00000022288|ENSOARG00020041218	ENSBTAG00000022288	ENSOARG00020041218	983.948	-1.00581	0.175552	-5.72942	1.00775e-08	5.01872e-08
ENSBTAG00000022293|ENSOARG00020061479	ENSBTAG00000022293	ENSOARG00020061479	385.25	0.831057	0.234693	3.54104	0.000398558	0.00100484
ENSBTAG00000022294|ENSOARG00020093927	ENSBTAG00000022294	ENSOARG00020093927	2387.76	0.547886	0.560198	0.978022	0.328063	0.404257
ENSBTAG00000022314|ENSOARG00020089254	ENSBTAG00000022314	ENSOARG00020089254	991.317	0.46936	0.0967835	4.84959	1.23719e-06	4.63114e-06
ENSBTAG00000022329|ENSOARG00020042063	ENSBTAG00000022329	ENSOARG00020042063	122.635	-3.4921	0.961554	-3.63173	NA	NA
ENSBTAG00000022360|ENSOARG00020057850	ENSBTAG00000022360	ENSOARG00020057850	14.7846	0.724354	0.648005	1.11782	0.263643	0.336904
ENSBTAG00000022379|ENSOARG00020073444	ENSBTAG00000022379	ENSOARG00020073444	5.39261	5.78317	1.66574	3.47183	0.000516921	0.00127662
ENSBTAG00000022381|ENSOARG00020048379	ENSBTAG00000022381	ENSOARG00020048379	1174.12	-0.839931	0.187923	-4.46956	7.83805e-06	2.60112e-05
ENSBTAG00000022449|ENSOARG00020046001	ENSBTAG00000022449	ENSOARG00020046001	11.9929	2.53081	1.06852	2.36852	0.0178593	0.0319718
ENSBTAG00000022450|ENSOARG00020061396	ENSBTAG00000022450	ENSOARG00020061396	367.811	-0.41835	0.110988	-3.76933	0.000163687	0.000440806
ENSBTAG00000022461|ENSOARG00020074064	ENSBTAG00000022461	ENSOARG00020074064	4844.6	0.334043	0.224321	1.48913	0.136453	0.191655
ENSBTAG00000022466|ENSOARG00020090985	ENSBTAG00000022466	ENSOARG00020090985	1.56481	-4.4157	2.76035	-1.59969	0.109667	0.158533
ENSBTAG00000022471|ENSOARG00020047834	ENSBTAG00000022471	ENSOARG00020047834	434.115	2.68497	0.477412	5.62401	1.86579e-08	8.97038e-08
ENSBTAG00000022484|ENSOARG00020055608	ENSBTAG00000022484	ENSOARG00020055608	2.70268	-3.7812	1.46547	-2.5802	0.00987436	0.0187546
ENSBTAG00000022489|ENSOARG00020061826	ENSBTAG00000022489	ENSOARG00020061826	5368.14	-2.30957	0.176234	-13.1052	3.07542e-39	1.34003e-37
ENSBTAG00000022509|ENSOARG00020043490	ENSBTAG00000022509	ENSOARG00020043490	7.99667	-2.25236	1.1142	-2.02151	0.0432268	0.070142
ENSBTAG00000022514|ENSOARG00020051502	ENSBTAG00000022514	ENSOARG00020051502	22.7263	-2.75416	1.03659	-2.65695	0.00788513	0.0153292
ENSBTAG00000022520|ENSOARG00020058130	ENSBTAG00000022520	ENSOARG00020058130	256.305	0.0105551	0.340848	0.0309671	0.975296	0.981007
ENSBTAG00000022539|ENSOARG00020087135	ENSBTAG00000022539	ENSOARG00020087135	648.694	12.6953	1.03281	12.2919	1.00069e-34	3.51098e-33
ENSBTAG00000022570|ENSOARG00020081340	ENSBTAG00000022570	ENSOARG00020081340	1.10379	2.65973	2.73633	0.972009	0.331046	0.407253
ENSBTAG00000022571|ENSOARG00020078584	ENSBTAG00000022571	ENSOARG00020078584	8.27664	-6.392	1.28917	-4.95822	7.11405e-07	2.75877e-06
ENSBTAG00000022575|ENSOARG00020083211	ENSBTAG00000022575	ENSOARG00020083211	1735.05	0.062818	0.137889	0.45557	0.648699	0.712412
ENSBTAG00000022580|ENSOARG00020094328	ENSBTAG00000022580	ENSOARG00020094328	53.6017	1.61735	0.398861	4.05492	5.01518e-05	0.000146837
ENSBTAG00000022583|ENSOARG00020059889	ENSBTAG00000022583	ENSOARG00020059889	69.5801	1.6904	0.445161	3.79727	0.000146299	0.000397604
ENSBTAG00000022598|ENSOARG00020096094	ENSBTAG00000022598	ENSOARG00020096094	376.388	0.40913	0.34827	1.17475	0.240095	0.311364
ENSBTAG00000022622|ENSOARG00020059755	ENSBTAG00000022622	ENSOARG00020059755	606.601	-0.364088	0.165821	-2.19567	0.0281157	0.0478398
ENSBTAG00000022632|ENSOARG00020067514	ENSBTAG00000022632	ENSOARG00020067514	1682.5	0.653795	0.139241	4.69541	2.66075e-06	9.48179e-06
ENSBTAG00000022635|ENSOARG00020046764	ENSBTAG00000022635	ENSOARG00020046764	1222.49	1.17792	0.374645	3.14409	0.00166605	0.00371293
ENSBTAG00000022656|ENSOARG00020065056	ENSBTAG00000022656	ENSOARG00020065056	898.911	-1.12335	0.291072	-3.85936	0.000113685	0.000314228
ENSBTAG00000022681|ENSOARG00020044438	ENSBTAG00000022681	ENSOARG00020044438	626.01	0.931718	0.328342	2.83764	0.00454484	0.00927748
ENSBTAG00000022689|ENSOARG00020069620	ENSBTAG00000022689	ENSOARG00020069620	794.621	0.211505	0.159661	1.32471	0.185266	0.249709
ENSBTAG00000022714|ENSOARG00020093937	ENSBTAG00000022714	ENSOARG00020093937	4.97448	-6.08089	1.38601	-4.38733	1.14752e-05	3.70655e-05
ENSBTAG00000022721|ENSOARG00020042148	ENSBTAG00000022721	ENSOARG00020042148	1139.84	0.262991	0.166848	1.57623	0.114974	0.165218
ENSBTAG00000022731|ENSOARG00020087144	ENSBTAG00000022731	ENSOARG00020087144	9735.2	0.507431	0.0941908	5.38727	7.15379e-08	3.17323e-07
ENSBTAG00000022741|ENSOARG00020076282	ENSBTAG00000022741	ENSOARG00020076282	5.3576	-6.18757	1.43749	-4.30443	1.67415e-05	5.27156e-05
ENSBTAG00000022744|ENSOARG00020089342	ENSBTAG00000022744	ENSOARG00020089342	23.3086	0.472037	0.849356	0.555759	0.578376	0.647604
ENSBTAG00000022751|ENSOARG00020058710	ENSBTAG00000022751	ENSOARG00020058710	36.5702	-0.839162	0.447189	-1.87652	0.0605834	0.0944661
ENSBTAG00000022777|ENSOARG00020050625	ENSBTAG00000022777	ENSOARG00020050625	1774.51	-0.225159	0.205961	-1.09321	0.274301	0.348563
ENSBTAG00000022783|ENSOARG00020062526	ENSBTAG00000022783	ENSOARG00020062526	2.53456	4.69783	1.45033	3.23914	0.0011989	0.00275498
ENSBTAG00000022799|ENSOARG00020053075	ENSBTAG00000022799	ENSOARG00020053075	1327.05	0.196999	0.321233	0.61326	0.539705	0.611676
ENSBTAG00000022801|ENSOARG00020069953	ENSBTAG00000022801	ENSOARG00020069953	555.398	-0.0447156	0.136288	-0.328095	0.74284	0.793785
ENSBTAG00000022808|ENSOARG00020070226	ENSBTAG00000022808	ENSOARG00020070226	740.785	0.115105	0.182783	0.629736	0.528867	0.601239
ENSBTAG00000022813|ENSOARG00020083215	ENSBTAG00000022813	ENSOARG00020083215	105.86	0.435067	0.638596	0.681287	0.49569	0.569881
ENSBTAG00000022819|ENSOARG00020052921	ENSBTAG00000022819	ENSOARG00020052921	2187.42	0.679278	0.343961	1.97487	0.0482828	0.077258
ENSBTAG00000022825|ENSOARG00020051154	ENSBTAG00000022825	ENSOARG00020051154	3567.55	-1.70679	0.14957	-11.4113	3.67123e-30	1.0155e-28
ENSBTAG00000022847|ENSOARG00020055812	ENSBTAG00000022847	ENSOARG00020055812	1898.27	-0.0286232	0.118401	-0.241748	0.808975	0.848015
ENSBTAG00000022861|ENSOARG00020064896	ENSBTAG00000022861	ENSOARG00020064896	32.4874	-8.78986	1.18677	-7.40657	1.29604e-13	1.07913e-12
ENSBTAG00000022880|ENSOARG00020094500	ENSBTAG00000022880	ENSOARG00020094500	281.038	-11.49	0.799395	-14.3734	7.59737e-47	4.69543e-45
ENSBTAG00000022886|ENSOARG00020055353	ENSBTAG00000022886	ENSOARG00020055353	86.5878	-4.96336	0.745046	-6.66182	2.70456e-11	1.79304e-10
ENSBTAG00000022887|ENSOARG00020083353	ENSBTAG00000022887	ENSOARG00020083353	760.557	0.271376	0.143957	1.88512	0.0594132	0.0928866
ENSBTAG00000022890|ENSOARG00020082941	ENSBTAG00000022890	ENSOARG00020082941	1901.69	-1.58903	0.207844	-7.64526	2.08517e-14	1.88264e-13
ENSBTAG00000022902|ENSOARG00020051107	ENSBTAG00000022902	ENSOARG00020051107	10103.2	6.91636	0.351971	19.6503	5.7434e-86	9.98068e-84
ENSBTAG00000022917|ENSOARG00020082381	ENSBTAG00000022917	ENSOARG00020082381	94.3014	1.44635	0.38586	3.74837	0.000177988	0.0004764
ENSBTAG00000022920|ENSOARG00020042047	ENSBTAG00000022920	ENSOARG00020042047	23281.4	3.03437	0.429711	7.06143	1.64802e-12	1.23442e-11
ENSBTAG00000022927|ENSOARG00020084799	ENSBTAG00000022927	ENSOARG00020084799	227.989	-1.22022	0.254749	-4.78988	1.6688e-06	6.11964e-06
ENSBTAG00000022960|ENSOARG00020087607	ENSBTAG00000022960	ENSOARG00020087607	21.4602	2.39567	1.0464	2.28943	0.0220543	0.0386068
ENSBTAG00000022962|ENSOARG00020069395	ENSBTAG00000022962	ENSOARG00020069395	1.3145	-2.0564	2.63192	-0.781331	0.434608	0.509896
ENSBTAG00000022989|ENSOARG00020049554	ENSBTAG00000022989	ENSOARG00020049554	567.26	-3.3788	0.599778	-5.63342	1.76667e-08	8.52238e-08
ENSBTAG00000022991|ENSOARG00020077082	ENSBTAG00000022991	ENSOARG00020077082	77.2577	1.34653	0.863279	1.55979	0.11881	0.170136
ENSBTAG00000023007|ENSOARG00020093213	ENSBTAG00000023007	ENSOARG00020093213	5.11354	5.71589	1.35913	4.20555	2.60447e-05	7.96987e-05
ENSBTAG00000023018|ENSOARG00020094559	ENSBTAG00000023018	ENSOARG00020094559	1912.7	0.0503562	0.131522	0.382871	0.701815	0.758729
ENSBTAG00000023026|ENSOARG00020057645	ENSBTAG00000023026	ENSOARG00020057645	23.5357	0.355638	0.885055	0.401826	0.687812	0.746695
ENSBTAG00000023028|ENSOARG00020077739	ENSBTAG00000023028	ENSOARG00020077739	3.46511	4.38587	3.10337	1.41326	0.157579	0.217005
ENSBTAG00000023032|ENSOARG00020056954	ENSBTAG00000023032	ENSOARG00020056954	3.02411	1.58752	1.45849	1.08847	0.27639	0.350795
ENSBTAG00000023039|ENSOARG00020096124	ENSBTAG00000023039	ENSOARG00020096124	2.16337	-0.250461	1.07634	-0.232696	0.815997	0.853726
ENSBTAG00000023054|ENSOARG00020044781	ENSBTAG00000023054	ENSOARG00020044781	715.625	-1.41467	0.149526	-9.46101	3.04971e-21	4.71206e-20
ENSBTAG00000023064|ENSOARG00020077015	ENSBTAG00000023064	ENSOARG00020077015	245.091	0.84839	0.549771	1.54317	0.12279	0.175037
ENSBTAG00000023073|ENSOARG00020066016	ENSBTAG00000023073	ENSOARG00020066016	161.755	-0.606628	0.338931	-1.78983	0.0734813	0.111792
ENSBTAG00000023074|ENSOARG00020060191	ENSBTAG00000023074	ENSOARG00020060191	710.318	-1.44685	0.184052	-7.86113	3.80694e-15	3.68978e-14
ENSBTAG00000023144|ENSOARG00020055897	ENSBTAG00000023144	ENSOARG00020055897	4.36325	-5.01198	2.69696	-1.85838	NA	NA
ENSBTAG00000023146|ENSOARG00020065188	ENSBTAG00000023146	ENSOARG00020065188	35.3949	0.121353	0.485958	0.249718	0.802805	0.843254
ENSBTAG00000023147|ENSOARG00020072074	ENSBTAG00000023147	ENSOARG00020072074	37.1712	2.47785	0.86519	2.86394	0.00418409	0.00860888
ENSBTAG00000023169|ENSOARG00020082359	ENSBTAG00000023169	ENSOARG00020082359	371.064	-0.54602	0.243594	-2.24151	0.024993	0.0430822
ENSBTAG00000023172|ENSOARG00020063837	ENSBTAG00000023172	ENSOARG00020063837	2657.54	-0.425423	0.119788	-3.55147	0.000383089	0.000969271
ENSBTAG00000023179|ENSOARG00020068913	ENSBTAG00000023179	ENSOARG00020068913	3120.55	-0.389138	0.186448	-2.08711	0.0368782	0.0609248
ENSBTAG00000023182|ENSOARG00020081586	ENSBTAG00000023182	ENSOARG00020081586	2.55833	2.62023	1.6503	1.58772	0.112349	0.161903
ENSBTAG00000023198|ENSOARG00020075982	ENSBTAG00000023198	ENSOARG00020075982	18.6405	-1.37792	0.428868	-3.21291	0.00131396	0.0029919
ENSBTAG00000023207|ENSOARG00020057270	ENSBTAG00000023207	ENSOARG00020057270	20.2816	1.88758	0.638001	2.95858	0.00309064	0.00653103
ENSBTAG00000023218|ENSOARG00020086325	ENSBTAG00000023218	ENSOARG00020086325	1520.43	-0.331678	0.130885	-2.53412	0.0112731	0.0211609
ENSBTAG00000023259|ENSOARG00020078833	ENSBTAG00000023259	ENSOARG00020078833	3814.09	0.167349	0.133013	1.25814	0.208342	0.276274
ENSBTAG00000023279|ENSOARG00020089099	ENSBTAG00000023279	ENSOARG00020089099	1262.87	-0.4912	0.127252	-3.86005	0.000113364	0.000313402
ENSBTAG00000023283|ENSOARG00020074632	ENSBTAG00000023283	ENSOARG00020074632	78.6056	-2.34319	0.355721	-6.58715	4.4835e-11	2.91102e-10
ENSBTAG00000023333|ENSOARG00020068142	ENSBTAG00000023333	ENSOARG00020068142	188.44	-0.0377237	0.198202	-0.19033	0.84905	0.880464
ENSBTAG00000023343|ENSOARG00020047309	ENSBTAG00000023343	ENSOARG00020047309	7010.24	0.637243	0.167091	3.81375	0.000136875	0.00037378
ENSBTAG00000023369|ENSOARG00020080737	ENSBTAG00000023369	ENSOARG00020080737	44.4817	-3.08722	0.332162	-9.29431	1.48161e-20	2.17112e-19
ENSBTAG00000023372|ENSOARG00020068288	ENSBTAG00000023372	ENSOARG00020068288	81.7235	6.93263	0.976373	7.1004	1.24397e-12	9.45199e-12
ENSBTAG00000023374|ENSOARG00020089114	ENSBTAG00000023374	ENSOARG00020089114	1622.9	3.03619	0.250981	12.0973	1.0918e-33	3.6159e-32
ENSBTAG00000023375|ENSOARG00020055197	ENSBTAG00000023375	ENSOARG00020055197	448.87	0.265236	0.125636	2.11115	0.0347598	0.0578
ENSBTAG00000023377|ENSOARG00020047916	ENSBTAG00000023377	ENSOARG00020047916	213.214	1.80634	0.42058	4.29489	1.74782e-05	5.48248e-05
ENSBTAG00000023384|ENSOARG00020092947	ENSBTAG00000023384	ENSOARG00020092947	678.415	-2.77837	0.322844	-8.60591	7.57154e-18	9.18974e-17
ENSBTAG00000023398|ENSOARG00020087062	ENSBTAG00000023398	ENSOARG00020087062	5.92602	-1.38409	1.49275	-0.927209	0.353818	0.429717
ENSBTAG00000023411|ENSOARG00020050062	ENSBTAG00000023411	ENSOARG00020050062	11608.6	-0.168957	0.280931	-0.601419	0.547561	0.61906
ENSBTAG00000023415|ENSOARG00020064545	ENSBTAG00000023415	ENSOARG00020064545	227.782	1.0075	0.235876	4.27133	1.94309e-05	6.0531e-05
ENSBTAG00000023416|ENSOARG00020083796	ENSBTAG00000023416	ENSOARG00020083796	3642.15	0.757611	0.209635	3.61395	0.000301569	0.00077726
ENSBTAG00000023417|ENSOARG00020090097	ENSBTAG00000023417	ENSOARG00020090097	999.929	0.275934	0.152505	1.80934	0.0703987	0.107724
ENSBTAG00000023419|ENSOARG00020060607	ENSBTAG00000023419	ENSOARG00020060607	153.397	-4.52212	0.76065	-5.94508	NA	NA
ENSBTAG00000023426|ENSOARG00020073843	ENSBTAG00000023426	ENSOARG00020073843	250.83	-2.26928	0.272512	-8.32728	8.27205e-17	9.1594e-16
ENSBTAG00000023429|ENSOARG00020095909	ENSBTAG00000023429	ENSOARG00020095909	8710.04	-0.311331	0.246634	-1.26232	0.206833	0.27447
ENSBTAG00000023445|ENSOARG00020089747	ENSBTAG00000023445	ENSOARG00020089747	1487.01	-0.154669	0.185508	-0.833757	0.404418	0.480162
ENSBTAG00000023452|ENSOARG00020083219	ENSBTAG00000023452	ENSOARG00020083219	48.9287	0.86003	0.404419	2.12658	0.0334547	0.0559321
ENSBTAG00000023453|ENSOARG00020057112	ENSBTAG00000023453	ENSOARG00020057112	384.01	0.352828	0.251471	1.40306	0.1606	0.220713
ENSBTAG00000023464|ENSOARG00020095942	ENSBTAG00000023464	ENSOARG00020095942	104.459	-0.970893	0.280449	-3.46192	0.000536343	0.00132039
ENSBTAG00000023472|ENSOARG00020093685	ENSBTAG00000023472	ENSOARG00020093685	183.822	1.42025	0.415113	3.42135	0.0006231	0.00151453
ENSBTAG00000023513|ENSOARG00020082323	ENSBTAG00000023513	ENSOARG00020082323	451.832	-1.13165	0.181894	-6.22148	4.92472e-10	2.87068e-09
ENSBTAG00000023523|ENSOARG00020071160	ENSBTAG00000023523	ENSOARG00020071160	671.923	0.0721899	0.201306	0.358608	0.719888	0.773962
ENSBTAG00000023529|ENSOARG00020083208	ENSBTAG00000023529	ENSOARG00020083208	23.0514	1.87407	0.932759	2.00917	0.0445189	0.0720409
ENSBTAG00000023549|ENSOARG00020058712	ENSBTAG00000023549	ENSOARG00020058712	2.44614	3.15982	1.42776	2.21313	0.0268888	0.0459852
ENSBTAG00000023551|ENSOARG00020090176	ENSBTAG00000023551	ENSOARG00020090176	362.848	0.900081	0.169187	5.32003	1.03752e-07	4.50741e-07
ENSBTAG00000023600|ENSOARG00020076767	ENSBTAG00000023600	ENSOARG00020076767	5.04338	0.613175	1.95205	0.314118	0.753431	0.802548
ENSBTAG00000023601|ENSOARG00020055792	ENSBTAG00000023601	ENSOARG00020055792	269.795	-0.328474	0.273689	-1.20017	0.230072	0.30077
ENSBTAG00000023607|ENSOARG00020091586	ENSBTAG00000023607	ENSOARG00020091586	1655.75	0.279047	0.293981	0.949203	0.342517	0.418425
ENSBTAG00000023610|ENSOARG00020068530	ENSBTAG00000023610	ENSOARG00020068530	525.759	0.443187	0.10026	4.42039	9.85229e-06	3.21538e-05
ENSBTAG00000023611|ENSOARG00020079164	ENSBTAG00000023611	ENSOARG00020079164	51.376	0.721438	0.615563	1.172	0.241198	0.312548
ENSBTAG00000023614|ENSOARG00020065966	ENSBTAG00000023614	ENSOARG00020065966	554.399	-2.29372	0.243735	-9.4107	4.92862e-21	7.46674e-20
ENSBTAG00000023628|ENSOARG00020041749	ENSBTAG00000023628	ENSOARG00020041749	884.761	-0.644768	0.124459	-5.18055	2.21231e-07	9.16894e-07
ENSBTAG00000023632|ENSOARG00020047672	ENSBTAG00000023632	ENSOARG00020047672	173.085	-1.91512	0.234768	-8.15751	3.41997e-16	3.61089e-15
ENSBTAG00000023635|ENSOARG00020086724	ENSBTAG00000023635	ENSOARG00020086724	1.68074	-4.51895	1.97045	-2.29336	0.0218276	0.0382598
ENSBTAG00000023652|ENSOARG00020047821	ENSBTAG00000023652	ENSOARG00020047821	14033.8	0.972156	0.223123	4.35705	1.31828e-05	4.22394e-05
ENSBTAG00000023659|ENSOARG00020064000	ENSBTAG00000023659	ENSOARG00020064000	547.586	4.48097	1.11542	4.01731	5.88675e-05	0.00017003
ENSBTAG00000023675|ENSOARG00020056244	ENSBTAG00000023675	ENSOARG00020056244	1221.26	-0.547933	0.124874	-4.3879	1.1445e-05	3.69841e-05
ENSBTAG00000023718|ENSOARG00020069361	ENSBTAG00000023718	ENSOARG00020069361	4.55627	4.79679	1.59469	3.00798	0.00262988	0.00563394
ENSBTAG00000023730|ENSOARG00020055485	ENSBTAG00000023730	ENSOARG00020055485	637.465	-2.66394	0.881356	-3.02254	0.00250663	0.00539571
ENSBTAG00000023734|ENSOARG00020077624	ENSBTAG00000023734	ENSOARG00020077624	71.4948	1.30284	0.26695	4.88045	1.05844e-06	3.99649e-06
ENSBTAG00000023736|ENSOARG00020090588	ENSBTAG00000023736	ENSOARG00020090588	655.429	-2.0474	0.204435	-10.0149	1.31029e-23	2.41749e-22
ENSBTAG00000023745|ENSOARG00020083485	ENSBTAG00000023745	ENSOARG00020083485	425.977	0.664117	0.21473	3.0928	0.0019828	0.00435119
ENSBTAG00000023765|ENSOARG00020080343	ENSBTAG00000023765	ENSOARG00020080343	129.863	0.639743	0.258902	2.47099	0.0134741	0.024841
ENSBTAG00000023784|ENSOARG00020067529	ENSBTAG00000023784	ENSOARG00020067529	11.2619	-0.660276	0.709388	-0.930768	0.351974	0.428007
ENSBTAG00000023787|ENSOARG00020022540	ENSBTAG00000023787	ENSOARG00020022540	672.757	-0.310427	0.340621	-0.911356	0.362108	0.438453
ENSBTAG00000023788|ENSOARG00020037579	ENSBTAG00000023788	ENSOARG00020037579	651.299	-0.575884	0.200836	-2.86744	0.00413812	0.00852142
ENSBTAG00000023792|ENSOARG00020094827	ENSBTAG00000023792	ENSOARG00020094827	4240.07	-3.17995	0.145439	-21.8644	5.66735e-106	1.30801e-103
ENSBTAG00000023795|ENSOARG00020046101	ENSBTAG00000023795	ENSOARG00020046101	2363.7	-0.640614	0.130313	-4.91597	8.83447e-07	3.37717e-06
ENSBTAG00000023797|ENSOARG00020001340	ENSBTAG00000023797	ENSOARG00020001340	2.92418	4.15765	1.56047	2.66436	0.00771357	0.0150174
ENSBTAG00000023806|ENSOARG00020088472	ENSBTAG00000023806	ENSOARG00020088472	1306.66	-1.86055	0.34032	-5.46705	4.57584e-08	2.08739e-07
ENSBTAG00000023814|ENSOARG00020080667	ENSBTAG00000023814	ENSOARG00020080667	351.556	-0.409496	0.390397	-1.04892	0.294215	0.369637
ENSBTAG00000023831|ENSOARG00020061654	ENSBTAG00000023831	ENSOARG00020061654	374.693	0.204487	0.214818	0.951908	0.341144	0.417173
ENSBTAG00000023840|ENSOARG00020084001	ENSBTAG00000023840	ENSOARG00020084001	782.277	-0.0317369	0.130341	-0.243491	0.807625	0.847098
ENSBTAG00000023843|ENSOARG00020006212	ENSBTAG00000023843	ENSOARG00020006212	836.003	-0.345278	0.227723	-1.51622	0.129463	0.183048
ENSBTAG00000023847|ENSOARG00020087735	ENSBTAG00000023847	ENSOARG00020087735	549.726	0.173306	0.136327	1.27125	0.203639	0.270816
ENSBTAG00000023851|ENSOARG00020015117	ENSBTAG00000023851	ENSOARG00020015117	2420.59	-0.530981	0.257065	-2.06556	0.0388705	0.063788
ENSBTAG00000023867|ENSOARG00020095562	ENSBTAG00000023867	ENSOARG00020095562	1257.56	-0.169036	0.160307	-1.05446	0.291674	0.366916
ENSBTAG00000023885|ENSOARG00020005829	ENSBTAG00000023885	ENSOARG00020005829	495.14	-0.774128	0.147611	-5.24436	1.56826e-07	6.63381e-07
ENSBTAG00000023907|ENSOARG00020091759	ENSBTAG00000023907	ENSOARG00020091759	155.229	-1.2992	0.931277	-1.39507	0.162993	0.223648
ENSBTAG00000023920|ENSOARG00020078356	ENSBTAG00000023920	ENSOARG00020078356	21.3175	-7.34427	1.303	-5.63642	1.73624e-08	8.38925e-08
ENSBTAG00000023928|ENSOARG00020045747	ENSBTAG00000023928	ENSOARG00020045747	1066.44	-0.322059	0.122075	-2.63822	0.0083343	0.0161133
ENSBTAG00000023929|ENSOARG00020052787	ENSBTAG00000023929	ENSOARG00020052787	10104	-1.53342	0.277382	-5.52818	3.23572e-08	1.51393e-07
ENSBTAG00000023933|ENSOARG00020043846	ENSBTAG00000023933	ENSOARG00020043846	5202.65	-0.0793827	0.13746	-0.577498	0.563603	0.63414
ENSBTAG00000023939|ENSOARG00020095745	ENSBTAG00000023939	ENSOARG00020095745	29.9062	-0.439927	0.6744	-0.652324	0.514192	0.587677
ENSBTAG00000023941|ENSOARG00020079097	ENSBTAG00000023941	ENSOARG00020079097	176.08	2.54942	0.589139	4.32737	1.50904e-05	4.78634e-05
ENSBTAG00000023947|ENSOARG00020049867	ENSBTAG00000023947	ENSOARG00020049867	2710.64	1.89048	0.149025	12.6856	7.10596e-37	2.7713e-35
ENSBTAG00000023963|ENSOARG00020065417	ENSBTAG00000023963	ENSOARG00020065417	518.881	-1.7159	0.182247	-9.41526	4.71931e-21	7.1717e-20
ENSBTAG00000023976|ENSOARG00020056233	ENSBTAG00000023976	ENSOARG00020056233	8.23163	1.32209	0.8163	1.61961	0.105315	0.153142
ENSBTAG00000023989|ENSOARG00020058530	ENSBTAG00000023989	ENSOARG00020058530	933.959	-0.485009	0.120219	-4.03438	5.47461e-05	0.000159184
ENSBTAG00000023997|ENSOARG00020048764	ENSBTAG00000023997	ENSOARG00020048764	1755.03	-0.0237765	0.144159	-0.164933	0.868997	0.896804
ENSBTAG00000023999|ENSOARG00020071350	ENSBTAG00000023999	ENSOARG00020071350	5.5804	5.82755	1.26078	4.62219	3.79704e-06	1.32905e-05
ENSBTAG00000024000|ENSOARG00020045370	ENSBTAG00000024000	ENSOARG00020045370	1349.79	1.56916	0.238473	6.58001	4.7041e-11	3.04489e-10
ENSBTAG00000024015|ENSOARG00020096694	ENSBTAG00000024015	ENSOARG00020096694	231.804	-1.66199	0.754459	-2.20289	0.0276028	0.0470646
ENSBTAG00000024027|ENSOARG00020083751	ENSBTAG00000024027	ENSOARG00020083751	888.897	-0.235777	0.112358	-2.09846	0.0358649	0.0594702
ENSBTAG00000024044|ENSOARG00020069595	ENSBTAG00000024044	ENSOARG00020069595	118.869	0.290529	0.50715	0.572866	0.566736	0.636888
ENSBTAG00000024075|ENSOARG00020075984	ENSBTAG00000024075	ENSOARG00020075984	18.8211	-0.332164	0.617873	-0.537593	0.590858	0.659032
ENSBTAG00000024081|ENSOARG00020094496	ENSBTAG00000024081	ENSOARG00020094496	99.2259	3.77621	0.756809	4.98965	6.04891e-07	2.36497e-06
ENSBTAG00000024091|ENSOARG00020074092	ENSBTAG00000024091	ENSOARG00020074092	397.305	-3.76027	0.939373	-4.00295	6.25565e-05	0.000179946
ENSBTAG00000024095|ENSOARG00020050861	ENSBTAG00000024095	ENSOARG00020050861	7444.21	-0.165416	0.0685487	-2.41311	0.015817	0.0286934
ENSBTAG00000024096|ENSOARG00020045459	ENSBTAG00000024096	ENSOARG00020045459	375.399	0.465053	0.236933	1.9628	0.0496691	0.0791438
ENSBTAG00000024097|ENSOARG00020050620	ENSBTAG00000024097	ENSOARG00020050620	609.605	0.191638	0.147799	1.29662	0.194764	0.260278
ENSBTAG00000024105|ENSOARG00020065437	ENSBTAG00000024105	ENSOARG00020065437	820.771	-1.37711	0.15776	-8.72914	2.56607e-18	3.24578e-17
ENSBTAG00000024107|ENSOARG00020069472	ENSBTAG00000024107	ENSOARG00020069472	1846.27	0.330672	0.287613	1.14971	0.250263	0.322231
ENSBTAG00000024115|ENSOARG00020054925	ENSBTAG00000024115	ENSOARG00020054925	11.6573	1.43635	0.764127	1.87973	0.0601455	0.0938527
ENSBTAG00000024132|ENSOARG00020088528	ENSBTAG00000024132	ENSOARG00020088528	6.08895	-1.79604	0.914535	-1.96388	0.049544	0.0789614
ENSBTAG00000024137|ENSOARG00020090600	ENSBTAG00000024137	ENSOARG00020090600	17.4584	1.33165	0.481787	2.76397	0.00571021	0.0113996
ENSBTAG00000024144|ENSOARG00020094930	ENSBTAG00000024144	ENSOARG00020094930	0.930705	-1.24242	1.94557	-0.638587	0.523092	0.595865
ENSBTAG00000024157|ENSOARG00020077165	ENSBTAG00000024157	ENSOARG00020077165	673.253	0.320368	0.275016	1.16491	0.244056	0.315587
ENSBTAG00000024162|ENSOARG00020041448	ENSBTAG00000024162	ENSOARG00020041448	1410.82	0.833077	0.336339	2.4769	0.0132529	0.0244974
ENSBTAG00000024195|ENSOARG00020066685	ENSBTAG00000024195	ENSOARG00020066685	21.7945	-1.07347	1.14099	-0.940824	0.346795	0.422754
ENSBTAG00000024199|ENSOARG00020091483	ENSBTAG00000024199	ENSOARG00020091483	3244.08	-0.163116	0.1264	-1.29047	0.196887	0.262759
ENSBTAG00000024219|ENSOARG00020092650	ENSBTAG00000024219	ENSOARG00020092650	0.949785	2.46497	3.20468	0.76918	0.441786	0.517291
ENSBTAG00000024240|ENSOARG00020087935	ENSBTAG00000024240	ENSOARG00020087935	1752.86	0.793408	0.207702	3.81994	0.000133483	0.000365057
ENSBTAG00000024255|ENSOARG00020078402	ENSBTAG00000024255	ENSOARG00020078402	25.2052	3.32631	0.981919	3.38756	0.000705173	0.00169639
ENSBTAG00000024269|ENSOARG00020080695	ENSBTAG00000024269	ENSOARG00020080695	1179.93	1.99706	0.264391	7.55343	4.23957e-14	3.7209e-13
ENSBTAG00000024275|ENSOARG00020044842	ENSBTAG00000024275	ENSOARG00020044842	303.869	-0.217999	0.126983	-1.71675	0.086025	0.128312
ENSBTAG00000024288|ENSOARG00020087632	ENSBTAG00000024288	ENSOARG00020087632	1.89358	-4.21269	1.58848	-2.65203	0.00800101	0.0155259
ENSBTAG00000024291|ENSOARG00020054296	ENSBTAG00000024291	ENSOARG00020054296	8.52844	1.76829	0.981321	1.80195	0.0715537	0.10922
ENSBTAG00000024334|ENSOARG00020077849	ENSBTAG00000024334	ENSOARG00020077849	122.251	-10.7016	0.812938	-13.1642	1.41082e-39	6.23931e-38
ENSBTAG00000024340|ENSOARG00020058207	ENSBTAG00000024340	ENSOARG00020058207	2.78152	-5.24406	1.59464	-3.28856	0.001007	0.00234576
ENSBTAG00000024378|ENSOARG00020060322	ENSBTAG00000024378	ENSOARG00020060322	956.308	-0.708205	0.146639	-4.82959	1.36814e-06	5.09296e-06
ENSBTAG00000024379|ENSOARG00020045841	ENSBTAG00000024379	ENSOARG00020045841	8.1295	-2.27723	0.761521	-2.99037	0.00278639	0.00593565
ENSBTAG00000024381|ENSOARG00020074284	ENSBTAG00000024381	ENSOARG00020074284	2365.18	0.804826	0.298579	2.69552	0.00702788	0.0137977
ENSBTAG00000024387|ENSOARG00020091965	ENSBTAG00000024387	ENSOARG00020091965	2437.1	-0.720132	0.143255	-5.02692	4.98423e-07	1.97431e-06
ENSBTAG00000024394|ENSOARG00020053389	ENSBTAG00000024394	ENSOARG00020053389	4.30734	4.71315	2.48692	1.89518	0.0580688	0.0910256
ENSBTAG00000024406|ENSOARG00020093853	ENSBTAG00000024406	ENSOARG00020093853	5298.97	-0.989841	0.390267	-2.53632	0.0112025	0.0210471
ENSBTAG00000024420|ENSOARG00020064448	ENSBTAG00000024420	ENSOARG00020064448	6.84027	0.128479	1.45822	0.0881071	0.929792	0.945981
ENSBTAG00000024426|ENSOARG00020058276	ENSBTAG00000024426	ENSOARG00020058276	1034.87	-0.534121	0.267459	-1.99702	0.0458229	0.0738597
ENSBTAG00000024431|ENSOARG00020063400	ENSBTAG00000024431	ENSOARG00020063400	1102.02	0.0300815	0.102413	0.293728	0.768966	0.815476
ENSBTAG00000024443|ENSOARG00020064838	ENSBTAG00000024443	ENSOARG00020064838	578.225	1.40585	0.215843	6.51332	7.35077e-11	4.63811e-10
ENSBTAG00000024449|ENSOARG00020050055	ENSBTAG00000024449	ENSOARG00020050055	139.077	1.44678	0.848056	1.706	0.0880082	0.1309
ENSBTAG00000024450|ENSOARG00020077480	ENSBTAG00000024450	ENSOARG00020077480	5961.54	-0.594524	0.13205	-4.50225	6.72372e-06	2.25894e-05
ENSBTAG00000024470|ENSOARG00020046459	ENSBTAG00000024470	ENSOARG00020046459	1.98352	-0.126046	1.35954	-0.0927124	0.926132	0.9432
ENSBTAG00000024476|ENSOARG00020086362	ENSBTAG00000024476	ENSOARG00020086362	455.126	-0.227377	0.11487	-1.97943	0.0477677	0.0765434
ENSBTAG00000024485|ENSOARG00020052852	ENSBTAG00000024485	ENSOARG00020052852	708.039	-0.438602	0.142579	-3.0762	0.00209659	0.00458118
ENSBTAG00000024492|ENSOARG00020048562	ENSBTAG00000024492	ENSOARG00020048562	207.428	0.414427	0.375879	1.10255	0.270222	0.34409
ENSBTAG00000024493|ENSOARG00020080019	ENSBTAG00000024493	ENSOARG00020080019	942.499	0.983885	0.495629	1.98512	0.0471308	0.0756953
ENSBTAG00000024496|ENSOARG00020072335	ENSBTAG00000024496	ENSOARG00020072335	1.30391	-4.14955	2.11438	-1.96253	0.0497004	0.079168
ENSBTAG00000024497|ENSOARG00020087374	ENSBTAG00000024497	ENSOARG00020087374	30.4173	2.18634	0.500047	4.37227	1.22959e-05	3.95433e-05
ENSBTAG00000024503|ENSOARG00020094566	ENSBTAG00000024503	ENSOARG00020094566	32.0998	-0.347508	0.342409	-1.01489	0.310159	0.385668
ENSBTAG00000024520|ENSOARG00020076768	ENSBTAG00000024520	ENSOARG00020076768	1046.64	-0.507062	0.0962447	-5.26846	1.37571e-07	5.8764e-07
ENSBTAG00000024534|ENSOARG00020063281	ENSBTAG00000024534	ENSOARG00020063281	162.206	-0.592936	0.208957	-2.83759	0.00454552	0.00927759
ENSBTAG00000024539|ENSOARG00020041880	ENSBTAG00000024539	ENSOARG00020041880	1023.95	0.677421	0.158255	4.28058	1.86407e-05	5.81994e-05
ENSBTAG00000024545|ENSOARG00020068061	ENSBTAG00000024545	ENSOARG00020068061	1.10101	-1.3815	3.11631	-0.443312	0.65754	0.720353
ENSBTAG00000024549|ENSOARG00020043318	ENSBTAG00000024549	ENSOARG00020043318	1139.81	-0.390385	0.100958	-3.86679	0.000110277	0.000305438
ENSBTAG00000024552|ENSOARG00020055269	ENSBTAG00000024552	ENSOARG00020055269	83.3066	0.580271	0.720507	0.805365	0.420609	0.495993
ENSBTAG00000024555|ENSOARG00020048556	ENSBTAG00000024555	ENSOARG00020048556	72.1252	2.10451	0.253031	8.3172	9.00679e-17	9.94315e-16
ENSBTAG00000024560|ENSOARG00020068364	ENSBTAG00000024560	ENSOARG00020068364	162.607	5.29796	0.611296	8.66677	4.44552e-18	5.50418e-17
ENSBTAG00000024595|ENSOARG00020064021	ENSBTAG00000024595	ENSOARG00020064021	920.584	-1.34914	0.21426	-6.29675	3.03948e-10	1.81619e-09
ENSBTAG00000024603|ENSOARG00020072656	ENSBTAG00000024603	ENSOARG00020072656	4760.33	-0.535924	0.155594	-3.44437	0.00057239	0.00140256
ENSBTAG00000024623|ENSOARG00020066381	ENSBTAG00000024623	ENSOARG00020066381	103.154	-10.4561	0.828497	-12.6206	1.62604e-36	6.27108e-35
ENSBTAG00000024633|ENSOARG00020041657	ENSBTAG00000024633	ENSOARG00020041657	2115.35	-0.898234	0.156872	-5.72591	1.02883e-08	5.11164e-08
ENSBTAG00000024643|ENSOARG00020063454	ENSBTAG00000024643	ENSOARG00020063454	669.807	0.237721	0.403644	0.588938	0.555903	0.62687
ENSBTAG00000024657|ENSOARG00020042147	ENSBTAG00000024657	ENSOARG00020042147	2790.76	0.525701	0.0837674	6.27573	3.47997e-10	2.06436e-09
ENSBTAG00000024663|ENSOARG00020095181	ENSBTAG00000024663	ENSOARG00020095181	3455.81	-0.478987	0.268451	-1.78426	0.0743809	0.112963
ENSBTAG00000024675|ENSOARG00020084215	ENSBTAG00000024675	ENSOARG00020084215	46.9435	-1.82652	0.427378	-4.27378	1.9219e-05	5.99165e-05
ENSBTAG00000024688|ENSOARG00020074715	ENSBTAG00000024688	ENSOARG00020074715	2095.49	-0.531796	0.143074	-3.71694	0.000201649	0.000535136
ENSBTAG00000024708|ENSOARG00020062639	ENSBTAG00000024708	ENSOARG00020062639	3147.2	0.213675	0.154578	1.38231	0.166876	0.228086
ENSBTAG00000024715|ENSOARG00020095498	ENSBTAG00000024715	ENSOARG00020095498	4744.62	-0.0510882	0.139208	-0.366992	0.713625	0.768851
ENSBTAG00000024723|ENSOARG00020095095	ENSBTAG00000024723	ENSOARG00020095095	1640.32	0.17367	0.164382	1.0565	0.290738	0.3658
ENSBTAG00000024726|ENSOARG00020073341	ENSBTAG00000024726	ENSOARG00020073341	144.393	-1.75844	0.794835	-2.21233	0.0269439	0.0460634
ENSBTAG00000024756|ENSOARG00020060012	ENSBTAG00000024756	ENSOARG00020060012	505.242	0.71925	0.267358	2.69021	0.00714074	0.0139893
ENSBTAG00000024772|ENSOARG00020042741	ENSBTAG00000024772	ENSOARG00020042741	187.601	0.861584	0.623084	1.38277	0.166734	0.227934
ENSBTAG00000024773|ENSOARG00020058017	ENSBTAG00000024773	ENSOARG00020058017	2.25174	3.05216	1.60695	1.89935	0.0575179	0.09028
ENSBTAG00000024787|ENSOARG00020065664	ENSBTAG00000024787	ENSOARG00020065664	572.432	0.274185	0.179385	1.52847	0.126396	0.179373
ENSBTAG00000024801|ENSOARG00020084397	ENSBTAG00000024801	ENSOARG00020084397	150.258	-1.24227	0.288577	-4.30481	1.67125e-05	5.26356e-05
ENSBTAG00000024803|ENSOARG00020085375	ENSBTAG00000024803	ENSOARG00020085375	2434.32	-0.622634	0.326774	-1.9054	0.0567285	0.0891706
ENSBTAG00000024814|ENSOARG00020069014	ENSBTAG00000024814	ENSOARG00020069014	65.104	0.811624	0.466394	1.74021	0.0818215	0.122774
ENSBTAG00000024815|ENSOARG00020051029	ENSBTAG00000024815	ENSOARG00020051029	1014.7	0.155025	0.0908929	1.70558	0.088087	0.130991
ENSBTAG00000024822|ENSOARG00020054305	ENSBTAG00000024822	ENSOARG00020054305	2811.6	-0.261259	0.111226	-2.3489	0.0188288	0.0335246
ENSBTAG00000024826|ENSOARG00020050427	ENSBTAG00000024826	ENSOARG00020050427	16.2834	-7.7927	0.9665	-8.0628	7.45664e-16	7.70224e-15
ENSBTAG00000024839|ENSOARG00020049597	ENSBTAG00000024839	ENSOARG00020049597	6.4111	-0.842609	0.723602	-1.16447	0.244235	0.315791
ENSBTAG00000024851|ENSOARG00020052987	ENSBTAG00000024851	ENSOARG00020052987	523.48	-1.92973	0.268528	-7.18632	6.65594e-13	5.19909e-12
ENSBTAG00000024869|ENSOARG00020091891	ENSBTAG00000024869	ENSOARG00020091891	10926.4	-5.642	0.394912	-14.2867	2.64815e-46	1.57725e-44
ENSBTAG00000024874|ENSOARG00020049153	ENSBTAG00000024874	ENSOARG00020049153	238.557	-0.195104	0.406679	-0.47975	0.631405	0.696578
ENSBTAG00000024878|ENSOARG00020055492	ENSBTAG00000024878	ENSOARG00020055492	9.52008	0.891956	0.684219	1.30361	0.192366	0.257586
ENSBTAG00000024884|ENSOARG00020062954	ENSBTAG00000024884	ENSOARG00020062954	458.928	1.54181	0.210199	7.33501	2.21713e-13	1.81235e-12
ENSBTAG00000024888|ENSOARG00020075807	ENSBTAG00000024888	ENSOARG00020075807	454.896	-1.52127	0.43972	-3.45963	0.000540923	0.00133077
ENSBTAG00000024903|ENSOARG00020074327	ENSBTAG00000024903	ENSOARG00020074327	717.93	-0.694933	0.532344	-1.30542	0.191749	0.256854
ENSBTAG00000024910|ENSOARG00020048863	ENSBTAG00000024910	ENSOARG00020048863	6.76969	-2.50548	0.791741	-3.16451	0.00155342	0.00347819
ENSBTAG00000024911|ENSOARG00020080036	ENSBTAG00000024911	ENSOARG00020080036	1.20284	-3.50432	1.80821	-1.93801	0.0526223	0.083328
ENSBTAG00000024918|ENSOARG00020058115	ENSBTAG00000024918	ENSOARG00020058115	2126.87	-1.93898	0.173685	-11.1638	6.1321e-29	1.56168e-27
ENSBTAG00000024928|ENSOARG00020051934	ENSBTAG00000024928	ENSOARG00020051934	439.477	-1.13629	0.317804	-3.57546	0.000349613	0.000891135
ENSBTAG00000024929|ENSOARG00020049297	ENSBTAG00000024929	ENSOARG00020049297	29.4437	-1.33575	0.594082	-2.24842	0.0245494	0.0424514
ENSBTAG00000024932|ENSOARG00020077003	ENSBTAG00000024932	ENSOARG00020077003	1.41726	3.0706	1.92692	1.59353	0.111041	0.160237
ENSBTAG00000024947|ENSOARG00020041560	ENSBTAG00000024947	ENSOARG00020041560	3.90807	-1.5049	1.05744	-1.42315	0.154691	0.213586
ENSBTAG00000024950|ENSOARG00020080151	ENSBTAG00000024950	ENSOARG00020080151	70.7865	1.31567	0.832972	1.57949	0.114223	0.164252
ENSBTAG00000024957|ENSOARG00020081955	ENSBTAG00000024957	ENSOARG00020081955	25.3433	6.59554	1.17313	5.62219	1.88555e-08	9.06031e-08
ENSBTAG00000024958|ENSOARG00020091127	ENSBTAG00000024958	ENSOARG00020091127	3611.87	0.90541	0.171324	5.28479	1.25849e-07	5.40226e-07
ENSBTAG00000024974|ENSOARG00020086574	ENSBTAG00000024974	ENSOARG00020086574	98.0699	0.400563	0.380335	1.05319	0.292256	0.367616
ENSBTAG00000024979|ENSOARG00020084327	ENSBTAG00000024979	ENSOARG00020084327	4.01859	1.48915	0.903807	1.64764	0.0994267	0.145683
ENSBTAG00000024980|ENSOARG00020052829	ENSBTAG00000024980	ENSOARG00020052829	3.52152	3.6986	1.67464	2.20859	0.027203	0.0464365
ENSBTAG00000024983|ENSOARG00020078793	ENSBTAG00000024983	ENSOARG00020078793	148.984	-0.0899489	0.273546	-0.328826	0.742288	0.793367
ENSBTAG00000024984|ENSOARG00020059903	ENSBTAG00000024984	ENSOARG00020059903	193.22	-0.444375	0.330218	-1.3457	0.178399	0.241688
ENSBTAG00000024991|ENSOARG00020045601	ENSBTAG00000024991	ENSOARG00020045601	322.689	-1.45823	0.165239	-8.82493	1.09524e-18	1.43039e-17
ENSBTAG00000025001|ENSOARG00020091613	ENSBTAG00000025001	ENSOARG00020091613	1614.26	-0.246453	0.16852	-1.46246	0.143615	0.200467
ENSBTAG00000025003|ENSOARG00020065025	ENSBTAG00000025003	ENSOARG00020065025	2279.5	0.397746	0.0856678	4.64288	3.43579e-06	1.20891e-05
ENSBTAG00000025021|ENSOARG00020081458	ENSBTAG00000025021	ENSOARG00020081458	155.582	6.7232	0.502522	13.3789	8.03171e-41	3.81467e-39
ENSBTAG00000025029|ENSOARG00020053635	ENSBTAG00000025029	ENSOARG00020053635	4706.59	0.0472616	0.164819	0.286749	0.774305	0.819934
ENSBTAG00000025035|ENSOARG00020053927	ENSBTAG00000025035	ENSOARG00020053927	24.9616	-1.43168	0.52954	-2.70363	0.00685866	0.0134989
ENSBTAG00000025046|ENSOARG00020065919	ENSBTAG00000025046	ENSOARG00020065919	3257.4	0.141059	0.0963561	1.46394	0.143211	0.199959
ENSBTAG00000025062|ENSOARG00020054876	ENSBTAG00000025062	ENSOARG00020054876	6.6078	3.06164	1.36696	2.23974	0.0251077	0.0432497
ENSBTAG00000025071|ENSOARG00020075666	ENSBTAG00000025071	ENSOARG00020075666	15.0815	1.50477	0.721464	2.08571	0.0370046	0.0611062
ENSBTAG00000025078|ENSOARG00020078764	ENSBTAG00000025078	ENSOARG00020078764	188.325	2.69897	0.265969	10.1477	3.39313e-24	6.52604e-23
ENSBTAG00000025099|ENSOARG00020086722	ENSBTAG00000025099	ENSOARG00020086722	3241.05	-0.79483	0.188146	-4.22454	2.39427e-05	7.35409e-05
ENSBTAG00000025101|ENSOARG00020054540	ENSBTAG00000025101	ENSOARG00020054540	1267.73	4.13228	0.752045	5.49472	3.91327e-08	1.8086e-07
ENSBTAG00000025124|ENSOARG00020070383	ENSBTAG00000025124	ENSOARG00020070383	17.9104	-0.872578	0.442222	-1.97317	0.0484765	0.077511
ENSBTAG00000025129|ENSOARG00020067350	ENSBTAG00000025129	ENSOARG00020067350	560.496	0.376048	0.155427	2.41945	0.0155439	0.0282514
ENSBTAG00000025130|ENSOARG00020093309	ENSBTAG00000025130	ENSOARG00020093309	83.0458	-1.79679	0.353488	-5.08302	3.71476e-07	1.49552e-06
ENSBTAG00000025140|ENSOARG00020050831	ENSBTAG00000025140	ENSOARG00020050831	44.3589	-0.0508537	0.460452	-0.110443	0.912058	0.93161
ENSBTAG00000025146|ENSOARG00020084302	ENSBTAG00000025146	ENSOARG00020084302	244.938	0.691056	0.192085	3.59766	0.000321095	0.000823992
ENSBTAG00000025148|ENSOARG00020053597	ENSBTAG00000025148	ENSOARG00020053597	520.01	-0.597518	0.11887	-5.02664	4.99153e-07	1.97667e-06
ENSBTAG00000025149|ENSOARG00020086809	ENSBTAG00000025149	ENSOARG00020086809	197.797	0.490488	0.202331	2.42418	0.015343	0.0279205
ENSBTAG00000025161|ENSOARG00020041621	ENSBTAG00000025161	ENSOARG00020041621	3070.77	0.500696	0.327586	1.52844	0.126403	0.179373
ENSBTAG00000025167|ENSOARG00020051303	ENSBTAG00000025167	ENSOARG00020051303	110.574	1.2637	0.427789	2.95402	0.00313661	0.00661585
ENSBTAG00000025181|ENSOARG00020095121	ENSBTAG00000025181	ENSOARG00020095121	946.738	-0.506379	0.234645	-2.15807	0.0309226	0.0521513
ENSBTAG00000025182|ENSOARG00020054963	ENSBTAG00000025182	ENSOARG00020054963	20.1668	0.18642	1.12552	0.16563	0.868448	0.896426
ENSBTAG00000025183|ENSOARG00020090753	ENSBTAG00000025183	ENSOARG00020090753	83.5721	1.62126	0.473963	3.42064	0.000624729	0.00151824
ENSBTAG00000025200|ENSOARG00020078973	ENSBTAG00000025200	ENSOARG00020078973	5.13191	5.70835	1.94376	2.93675	0.00331671	0.00696094
ENSBTAG00000025210|ENSOARG00020082457	ENSBTAG00000025210	ENSOARG00020082457	1519.46	2.20284	1.35773	1.62245	0.104708	0.152378
ENSBTAG00000025211|ENSOARG00020045257	ENSBTAG00000025211	ENSOARG00020045257	592.693	-0.229344	0.204165	-1.12333	0.261299	0.334255
ENSBTAG00000025212|ENSOARG00020094272	ENSBTAG00000025212	ENSOARG00020094272	1076.8	0.244456	0.128224	1.90648	0.0565882	0.0889596
ENSBTAG00000025213|ENSOARG00020069500	ENSBTAG00000025213	ENSOARG00020069500	1.40083	-1.78744	1.53079	-1.16766	0.242944	0.314424
ENSBTAG00000025219|ENSOARG00020096279	ENSBTAG00000025219	ENSOARG00020096279	725.854	-0.535049	0.38288	-1.39743	0.162283	0.222777
ENSBTAG00000025220|ENSOARG00020071562	ENSBTAG00000025220	ENSOARG00020071562	40.4825	-6.60529	0.786422	-8.39917	4.49664e-17	5.13688e-16
ENSBTAG00000025221|ENSOARG00020060126	ENSBTAG00000025221	ENSOARG00020060126	180.763	1.35507	0.211053	6.4205	1.35828e-10	8.35619e-10
ENSBTAG00000025233|ENSOARG00020073432	ENSBTAG00000025233	ENSOARG00020073432	101.854	-0.690963	0.425439	-1.62412	0.104351	0.151953
ENSBTAG00000025242|ENSOARG00020084787	ENSBTAG00000025242	ENSOARG00020084787	7.71026	0.135773	0.837776	0.162063	0.871256	0.898194
ENSBTAG00000025246|ENSOARG00020042883	ENSBTAG00000025246	ENSOARG00020042883	4.58251	-0.591902	1.71645	-0.34484	0.730214	0.782885
ENSBTAG00000025263|ENSOARG00020055331	ENSBTAG00000025263	ENSOARG00020055331	755.301	1.66143	0.438945	3.78506	0.000153673	0.000416312
ENSBTAG00000025277|ENSOARG00020044506	ENSBTAG00000025277	ENSOARG00020044506	2678.44	0.378529	0.168768	2.2429	0.0249035	0.0429681
ENSBTAG00000025308|ENSOARG00020095798	ENSBTAG00000025308	ENSOARG00020095798	236.739	-0.789745	0.225622	-3.50031	0.000464724	0.00115836
ENSBTAG00000025320|ENSOARG00020072108	ENSBTAG00000025320	ENSOARG00020072108	3319.69	-0.0849644	0.186872	-0.454667	0.649349	0.712913
ENSBTAG00000025340|ENSOARG00020083293	ENSBTAG00000025340	ENSOARG00020083293	6909.75	-0.686372	0.527004	-1.3024	0.192778	0.258022
ENSBTAG00000025345|ENSOARG00020052025	ENSBTAG00000025345	ENSOARG00020052025	373.586	1.2244	0.205263	5.96502	2.44608e-09	1.3072e-08
ENSBTAG00000025358|ENSOARG00020066353	ENSBTAG00000025358	ENSOARG00020066353	3375.77	-0.480281	0.151151	-3.1775	0.00148551	0.00334133
ENSBTAG00000025372|ENSOARG00020063985	ENSBTAG00000025372	ENSOARG00020063985	992.391	-0.294882	0.133601	-2.20718	0.0273016	0.0465886
ENSBTAG00000025400|ENSOARG00020055447	ENSBTAG00000025400	ENSOARG00020055447	2714.88	-1.23572	0.0964494	-12.8121	1.40262e-37	5.69177e-36
ENSBTAG00000025401|ENSOARG00020064981	ENSBTAG00000025401	ENSOARG00020064981	4.07924	0.836954	0.947665	0.883175	0.377142	0.453128
ENSBTAG00000025403|ENSOARG00020046949	ENSBTAG00000025403	ENSOARG00020046949	834.388	-0.0253669	0.208591	-0.121611	0.903207	0.924487
ENSBTAG00000025410|ENSOARG00020089476	ENSBTAG00000025410	ENSOARG00020089476	33.7297	-0.63529	0.449784	-1.41243	0.157822	0.217265
ENSBTAG00000025413|ENSOARG00020066004	ENSBTAG00000025413	ENSOARG00020066004	1540.49	-0.0791504	0.146631	-0.539792	0.58934	0.657786
ENSBTAG00000025424|ENSOARG00020059522	ENSBTAG00000025424	ENSOARG00020059522	139.987	-1.00419	0.236315	-4.24935	2.14388e-05	6.63188e-05
ENSBTAG00000025425|ENSOARG00020043524	ENSBTAG00000025425	ENSOARG00020043524	3470.25	-0.941415	0.194152	-4.84886	1.24175e-06	4.64368e-06
ENSBTAG00000025426|ENSOARG00020053548	ENSBTAG00000025426	ENSOARG00020053548	4033.4	-0.0106722	0.198096	-0.0538736	0.957036	0.967119
ENSBTAG00000025428|ENSOARG00020050447	ENSBTAG00000025428	ENSOARG00020050447	2.83239	4.09279	1.4101	2.90248	0.00370224	0.00768603
ENSBTAG00000025434|ENSOARG00020079346	ENSBTAG00000025434	ENSOARG00020079346	6696.43	-0.899253	0.222084	-4.04916	5.1402e-05	0.000150051
ENSBTAG00000025442|ENSOARG00020054274	ENSBTAG00000025442	ENSOARG00020054274	3735.52	3.08468	0.202767	15.2129	2.90256e-52	2.07119e-50
ENSBTAG00000025443|ENSOARG00020056408	ENSBTAG00000025443	ENSOARG00020056408	2856.5	-0.618925	0.131025	-4.72373	2.31557e-06	8.32196e-06
ENSBTAG00000025448|ENSOARG00020071957	ENSBTAG00000025448	ENSOARG00020071957	67.5925	-3.38747	0.525797	-6.44255	1.17486e-10	7.27626e-10
ENSBTAG00000025450|ENSOARG00020087167	ENSBTAG00000025450	ENSOARG00020087167	5197.52	-0.0156023	0.221833	-0.0703334	0.943928	0.956868
ENSBTAG00000025452|ENSOARG00020043450	ENSBTAG00000025452	ENSOARG00020043450	1007.99	-0.927648	0.153262	-6.0527	1.4244e-09	7.82151e-09
ENSBTAG00000025458|ENSOARG00020062793	ENSBTAG00000025458	ENSOARG00020062793	29.6018	0.482578	0.540665	0.892563	0.372091	0.448227
ENSBTAG00000025462|ENSOARG00020048836	ENSBTAG00000025462	ENSOARG00020048836	220.582	0.55716	0.401526	1.3876	0.165257	0.226313
ENSBTAG00000025471|ENSOARG00020047501	ENSBTAG00000025471	ENSOARG00020047501	46.0909	-5.39319	0.817944	-6.5936	NA	NA
ENSBTAG00000025477|ENSOARG00020071050	ENSBTAG00000025477	ENSOARG00020071050	1566.64	-0.523539	0.138307	-3.78535	0.000153491	0.000416002
ENSBTAG00000025494|ENSOARG00020080714	ENSBTAG00000025494	ENSOARG00020080714	2444.08	0.290932	0.421988	0.689431	0.490552	0.564986
ENSBTAG00000025496|ENSOARG00020086238	ENSBTAG00000025496	ENSOARG00020086238	1417.52	-0.126172	0.312232	-0.404097	0.686141	0.745494
ENSBTAG00000025502|ENSOARG00020069020	ENSBTAG00000025502	ENSOARG00020069020	10.7558	1.53086	0.972753	1.57374	0.115548	0.165962
ENSBTAG00000025516|ENSOARG00020071664	ENSBTAG00000025516	ENSOARG00020071664	1358.58	-0.0353633	0.160418	-0.220445	0.825525	0.86209
ENSBTAG00000025522|ENSOARG00020049282	ENSBTAG00000025522	ENSOARG00020049282	1.08224	-0.942247	2.84669	-0.330997	0.740647	0.792186
ENSBTAG00000025526|ENSOARG00020047784	ENSBTAG00000025526	ENSOARG00020047784	2670.25	-0.526321	0.179692	-2.92901	0.00340039	0.00712039
ENSBTAG00000025540|ENSOARG00020071184	ENSBTAG00000025540	ENSOARG00020071184	477.377	0.251188	0.238651	1.05253	0.292556	0.367836
ENSBTAG00000025550|ENSOARG00020055810	ENSBTAG00000025550	ENSOARG00020055810	73.1801	0.815868	0.530553	1.53777	0.124105	0.176622
ENSBTAG00000025554|ENSOARG00020052410	ENSBTAG00000025554	ENSOARG00020052410	28.2072	-0.745577	0.436058	-1.70981	0.0873008	0.129979
ENSBTAG00000025564|ENSOARG00020082718	ENSBTAG00000025564	ENSOARG00020082718	1733.6	0.935786	0.17091	5.47531	4.36758e-08	1.99918e-07
ENSBTAG00000025571|ENSOARG00020059997	ENSBTAG00000025571	ENSOARG00020059997	761.273	0.671156	0.166639	4.02761	5.63464e-05	0.000163451
ENSBTAG00000025589|ENSOARG00020070815	ENSBTAG00000025589	ENSOARG00020070815	364.085	0.16017	0.270831	0.5914	0.554252	0.625572
ENSBTAG00000025593|ENSOARG00020095681	ENSBTAG00000025593	ENSOARG00020095681	935.069	-0.165751	0.135719	-1.22128	0.22198	0.291481
ENSBTAG00000025597|ENSOARG00020077053	ENSBTAG00000025597	ENSOARG00020077053	7.41815	-1.32632	0.908652	-1.45966	0.144385	0.201389
ENSBTAG00000025606|ENSOARG00020053130	ENSBTAG00000025606	ENSOARG00020053130	1284.18	1.17566	0.152375	7.71558	1.20433e-14	1.11292e-13
ENSBTAG00000025612|ENSOARG00020088653	ENSBTAG00000025612	ENSOARG00020088653	1525.59	0.923297	0.115938	7.96372	1.6694e-15	1.66838e-14
ENSBTAG00000025617|ENSOARG00020063690	ENSBTAG00000025617	ENSOARG00020063690	2809.28	0.332346	0.106762	3.11296	0.00185223	0.00408652
ENSBTAG00000025622|ENSOARG00020066936	ENSBTAG00000025622	ENSOARG00020066936	78.2251	0.955587	0.392859	2.43239	0.0149994	0.0273593
ENSBTAG00000025632|ENSOARG00020082236	ENSBTAG00000025632	ENSOARG00020082236	817.406	-0.236835	0.100834	-2.34877	0.0188354	0.0335283
ENSBTAG00000025634|ENSOARG00020084723	ENSBTAG00000025634	ENSOARG00020084723	1209.99	0.0697463	0.240097	0.290493	0.771439	0.817368
ENSBTAG00000025652|ENSOARG00020053523	ENSBTAG00000025652	ENSOARG00020053523	12.9443	-6.61389	1.12912	-5.85758	4.69657e-09	2.42055e-08
ENSBTAG00000025659|ENSOARG00020058855	ENSBTAG00000025659	ENSOARG00020058855	602.33	0.153662	0.19692	0.780326	0.435199	0.510509
ENSBTAG00000025667|ENSOARG00020068942	ENSBTAG00000025667	ENSOARG00020068942	15.0793	6.53363	1.24766	5.23671	1.63466e-07	6.88891e-07
ENSBTAG00000025669|ENSOARG00020089820	ENSBTAG00000025669	ENSOARG00020089820	849.157	-0.199789	0.28147	-0.709806	0.477824	0.552481
ENSBTAG00000025748|ENSOARG00020044313	ENSBTAG00000025748	ENSOARG00020044313	22.3672	1.28474	1.53163	0.838803	0.40158	0.477557
ENSBTAG00000025752|ENSOARG00020046774	ENSBTAG00000025752	ENSOARG00020046774	437.085	1.52803	0.22317	6.84693	7.54497e-12	5.26437e-11
ENSBTAG00000025755|ENSOARG00020075784	ENSBTAG00000025755	ENSOARG00020075784	23.6481	1.31091	0.52375	2.50292	0.0123172	0.0229197
ENSBTAG00000025760|ENSOARG00020063692	ENSBTAG00000025760	ENSOARG00020063692	1374.96	-0.677421	0.330915	-2.04711	0.0406472	0.0664233
ENSBTAG00000025767|ENSOARG00020076714	ENSBTAG00000025767	ENSOARG00020076714	222.321	-1.64957	0.437372	-3.77156	0.00016223	0.000437123
ENSBTAG00000025778|ENSOARG00020088080	ENSBTAG00000025778	ENSOARG00020088080	335.571	-0.0322876	0.226852	-0.142329	0.88682	0.91068
ENSBTAG00000025782|ENSOARG00020050856	ENSBTAG00000025782	ENSOARG00020050856	14.1288	-7.16895	0.990388	-7.23852	4.53591e-13	3.60409e-12
ENSBTAG00000025792|ENSOARG00020054081	ENSBTAG00000025792	ENSOARG00020054081	4.69675	1.1038	0.887215	1.24411	0.213458	0.282071
ENSBTAG00000025803|ENSOARG00020067857	ENSBTAG00000025803	ENSOARG00020067857	17.4224	-1.07931	0.658396	-1.6393	0.10115	0.147915
ENSBTAG00000025809|ENSOARG00020072493	ENSBTAG00000025809	ENSOARG00020072493	785.405	1.65427	0.229091	7.22102	5.16e-13	4.07149e-12
ENSBTAG00000025817|ENSOARG00020043899	ENSBTAG00000025817	ENSOARG00020043899	436.926	0.215574	0.169714	1.27022	0.204008	0.271209
ENSBTAG00000025822|ENSOARG00020065097	ENSBTAG00000025822	ENSOARG00020065097	865.805	0.410637	0.246376	1.66671	0.0955723	0.140678
ENSBTAG00000025826|ENSOARG00020090629	ENSBTAG00000025826	ENSOARG00020090629	20.5223	-1.26826	0.42071	-3.01457	0.00257342	0.00552543
ENSBTAG00000025830|ENSOARG00020058647	ENSBTAG00000025830	ENSOARG00020058647	567.598	-0.70885	0.169782	-4.17506	2.97903e-05	9.03001e-05
ENSBTAG00000025848|ENSOARG00020076500	ENSBTAG00000025848	ENSOARG00020076500	2502.71	-0.626246	0.268777	-2.32998	0.019807	0.0350635
ENSBTAG00000025853|ENSOARG00020086823	ENSBTAG00000025853	ENSOARG00020086823	1014.81	0.252196	0.447565	0.563484	0.573105	0.642433
ENSBTAG00000025856|ENSOARG00020089639	ENSBTAG00000025856	ENSOARG00020089639	350.147	-1.70748	0.216634	-7.8819	3.22442e-15	3.15417e-14
ENSBTAG00000025859|ENSOARG00020047415	ENSBTAG00000025859	ENSOARG00020047415	295.659	0.424363	0.155434	2.73018	0.00632997	0.0125268
ENSBTAG00000025868|ENSOARG00020045437	ENSBTAG00000025868	ENSOARG00020045437	9142.01	-0.340403	0.0810717	-4.19878	2.68353e-05	8.19313e-05
ENSBTAG00000025893|ENSOARG00020061053	ENSBTAG00000025893	ENSOARG00020061053	14.5291	-4.35242	0.87855	-4.9541	7.2667e-07	2.8128e-06
ENSBTAG00000025898|ENSOARG00020077001	ENSBTAG00000025898	ENSOARG00020077001	1603.67	-0.48529	0.192651	-2.51901	0.0117684	0.0219895
ENSBTAG00000025903|ENSOARG00020071389	ENSBTAG00000025903	ENSOARG00020071389	114.573	0.401604	0.587902	0.683115	0.494534	0.568803
ENSBTAG00000025920|ENSOARG00020057565	ENSBTAG00000025920	ENSOARG00020057565	806.607	-3.29631	0.949207	-3.4727	0.000515251	0.0012727
ENSBTAG00000025931|ENSOARG00020077113	ENSBTAG00000025931	ENSOARG00020077113	587.232	-1.71768	0.175645	-9.77925	1.38227e-22	2.40207e-21
ENSBTAG00000025942|ENSOARG00020080236	ENSBTAG00000025942	ENSOARG00020080236	3341.33	-0.377887	0.420365	-0.898951	0.368679	0.445133
ENSBTAG00000025964|ENSOARG00020059514	ENSBTAG00000025964	ENSOARG00020059514	1073.03	-0.219385	0.19155	-1.14532	0.252078	0.324257
ENSBTAG00000026003|ENSOARG00020071293	ENSBTAG00000026003	ENSOARG00020071293	9.5546	6.61945	1.22017	5.42504	5.79412e-08	2.59821e-07
ENSBTAG00000026004|ENSOARG00020045868	ENSBTAG00000026004	ENSOARG00020045868	3.53568	-1.48572	2.17005	-0.684648	0.493566	0.56797
ENSBTAG00000026008|ENSOARG00020065568	ENSBTAG00000026008	ENSOARG00020065568	699.635	6.78514	0.28659	23.6754	6.46298e-124	2.07532e-121
ENSBTAG00000026032|ENSOARG00020057901	ENSBTAG00000026032	ENSOARG00020057901	17.0528	2.14578	0.927637	2.31317	0.0207133	0.0365016
ENSBTAG00000026070|ENSOARG00020077115	ENSBTAG00000026070	ENSOARG00020077115	30.9829	-3.5651	0.913364	-3.90326	9.49071e-05	0.000265355
ENSBTAG00000026097|ENSOARG00020055359	ENSBTAG00000026097	ENSOARG00020055359	835.854	0.109394	0.118637	0.92209	0.356482	0.432492
ENSBTAG00000026119|ENSOARG00020054047	ENSBTAG00000026119	ENSOARG00020054047	2.81984	-5.26154	1.67978	-3.13228	0.00173456	0.00385165
ENSBTAG00000026122|ENSOARG00020052841	ENSBTAG00000026122	ENSOARG00020052841	62.8387	9.32868	1.10914	8.4107	4.07586e-17	4.66702e-16
ENSBTAG00000026139|ENSOARG00020061536	ENSBTAG00000026139	ENSOARG00020061536	10.5777	2.07307	2.14613	0.965958	0.334065	0.41042
ENSBTAG00000026156|ENSOARG00020073595	ENSBTAG00000026156	ENSOARG00020073595	136.304	-6.72568	0.690804	-9.73602	2.11693e-22	3.62751e-21
ENSBTAG00000026172|ENSOARG00020093662	ENSBTAG00000026172	ENSOARG00020093662	3076.58	-0.788989	0.156683	-5.03557	4.76418e-07	1.89375e-06
ENSBTAG00000026181|ENSOARG00020065237	ENSBTAG00000026181	ENSOARG00020065237	19230.6	-1.74321	0.221458	-7.87151	3.50374e-15	3.41159e-14
ENSBTAG00000026191|ENSOARG00020063139	ENSBTAG00000026191	ENSOARG00020063139	2252.37	-0.412797	0.137474	-3.00273	0.00267569	0.00572293
ENSBTAG00000026194|ENSOARG00020048817	ENSBTAG00000026194	ENSOARG00020048817	6.20291	5.2504	1.29784	4.04547	5.22176e-05	0.000152282
ENSBTAG00000026199|ENSOARG00020058421	ENSBTAG00000026199	ENSOARG00020058421	55817	0.122474	0.166832	0.734113	0.46288	0.537685
ENSBTAG00000026234|ENSOARG00020083335	ENSBTAG00000026234	ENSOARG00020083335	699.305	-0.191431	0.198507	-0.964355	0.334868	0.411132
ENSBTAG00000026236|ENSOARG00020082701	ENSBTAG00000026236	ENSOARG00020082701	349.365	1.25231	0.523073	2.39414	0.0166594	0.0300422
ENSBTAG00000026243|ENSOARG00020084977	ENSBTAG00000026243	ENSOARG00020084977	606.442	0.243253	0.118938	2.04522	0.0408334	0.0666759
ENSBTAG00000026246|ENSOARG00020044540	ENSBTAG00000026246	ENSOARG00020044540	745.083	-0.703412	0.136601	-5.14937	2.61361e-07	1.07387e-06
ENSBTAG00000026247|ENSOARG00020051736	ENSBTAG00000026247	ENSOARG00020051736	10.6924	6.77002	1.98724	3.40674	0.000657441	0.00159146
ENSBTAG00000026248|ENSOARG00020043526	ENSBTAG00000026248	ENSOARG00020043526	788.823	-0.1347	0.1753	-0.768395	0.442253	0.51755
ENSBTAG00000026254|ENSOARG00020076842	ENSBTAG00000026254	ENSOARG00020076842	264.826	0.00872469	0.143299	0.0608848	0.951451	0.962534
ENSBTAG00000026266|ENSOARG00020082051	ENSBTAG00000026266	ENSOARG00020082051	2224.18	0.576389	0.161529	3.56832	0.000359273	0.000914024
ENSBTAG00000026273|ENSOARG00020058813	ENSBTAG00000026273	ENSOARG00020058813	1.33949	3.76784	3.1925	1.18022	0.237914	0.309079
ENSBTAG00000026275|ENSOARG00020076870	ENSBTAG00000026275	ENSOARG00020076870	46.0259	-2.30612	0.680554	-3.3886	0.000702509	0.00169058
ENSBTAG00000026278|ENSOARG00020060167	ENSBTAG00000026278	ENSOARG00020060167	14205.6	-0.839101	0.215332	-3.89678	9.74816e-05	0.000271987
ENSBTAG00000026283|ENSOARG00020089613	ENSBTAG00000026283	ENSOARG00020089613	2173.02	2.19894	0.277709	7.91813	2.41116e-15	2.39028e-14
ENSBTAG00000026286|ENSOARG00020073004	ENSBTAG00000026286	ENSOARG00020073004	1445.21	0.384519	0.146292	2.62843	0.00857791	0.0165367
ENSBTAG00000026290|ENSOARG00020065019	ENSBTAG00000026290	ENSOARG00020065019	1255.91	-0.179475	0.126202	-1.42213	0.154989	0.213967
ENSBTAG00000026307|ENSOARG00020062589	ENSBTAG00000026307	ENSOARG00020062589	764.058	-0.425367	0.0953874	-4.45936	8.22043e-06	2.72129e-05
ENSBTAG00000026309|ENSOARG00020059078	ENSBTAG00000026309	ENSOARG00020059078	505.245	-0.58264	0.276638	-2.10615	0.0351913	0.058432
ENSBTAG00000026319|ENSOARG00020086549	ENSBTAG00000026319	ENSOARG00020086549	1.48055	-0.0240181	2.29265	-0.0104761	0.991641	0.99339
ENSBTAG00000026320|ENSOARG00020043355	ENSBTAG00000026320	ENSOARG00020043355	4098.59	0.194696	0.126884	1.53444	0.124921	0.177612
ENSBTAG00000026326|ENSOARG00020083522	ENSBTAG00000026326	ENSOARG00020083522	12.3452	-2.38744	0.838393	-2.84764	0.00440453	0.00901972
ENSBTAG00000026344|ENSOARG00020051247	ENSBTAG00000026344	ENSOARG00020051247	3.57295	-2.59352	1.13439	-2.28626	0.022239	0.0389024
ENSBTAG00000026350|ENSOARG00020045270	ENSBTAG00000026350	ENSOARG00020045270	3.83954	1.67779	1.21728	1.37831	0.168109	0.22958
ENSBTAG00000026356|ENSOARG00020069325	ENSBTAG00000026356	ENSOARG00020069325	1865.38	-0.0295561	0.123258	-0.239789	0.810493	0.849244
ENSBTAG00000026369|ENSOARG00020063437	ENSBTAG00000026369	ENSOARG00020063437	7919.72	0.333374	0.367821	0.90635	0.364751	0.441292
ENSBTAG00000026371|ENSOARG00020089790	ENSBTAG00000026371	ENSOARG00020089790	387.758	-0.0673448	0.310545	-0.21686	0.828318	0.863998
ENSBTAG00000026375|ENSOARG00020085665	ENSBTAG00000026375	ENSOARG00020085665	71.6709	1.09483	0.514229	2.12907	0.0332486	0.0556441
ENSBTAG00000026381|ENSOARG00020088453	ENSBTAG00000026381	ENSOARG00020088453	15.107	-3.74944	0.845362	-4.4353	9.1943e-06	3.01913e-05
ENSBTAG00000026384|ENSOARG00020066566	ENSBTAG00000026384	ENSOARG00020066566	604.039	-2.40719	0.226953	-10.6065	2.77824e-26	6.10676e-25
ENSBTAG00000026394|ENSOARG00020074774	ENSBTAG00000026394	ENSOARG00020074774	667.697	0.104944	0.126058	0.832506	0.405123	0.480842
ENSBTAG00000026403|ENSOARG00020068298	ENSBTAG00000026403	ENSOARG00020068298	4143.39	0.0420902	0.0917709	0.458644	0.64649	0.710566
ENSBTAG00000026408|ENSOARG00020078036	ENSBTAG00000026408	ENSOARG00020078036	248.694	0.880137	0.141811	6.2064	5.42109e-10	3.14266e-09
ENSBTAG00000026415|ENSOARG00020093252	ENSBTAG00000026415	ENSOARG00020093252	1604.51	0.816619	0.149962	5.44549	5.16621e-08	2.33364e-07
ENSBTAG00000026422|ENSOARG00020043667	ENSBTAG00000026422	ENSOARG00020043667	1163.29	-0.265584	0.16429	-1.61656	0.105974	0.154015
ENSBTAG00000026428|ENSOARG00020044141	ENSBTAG00000026428	ENSOARG00020044141	8955.51	-0.265065	0.14445	-1.83499	0.0665072	0.102502
ENSBTAG00000026429|ENSOARG00020084425	ENSBTAG00000026429	ENSOARG00020084425	2380.21	0.0447452	0.221155	0.202325	0.839663	0.873673
ENSBTAG00000026461|ENSOARG00020054074	ENSBTAG00000026461	ENSOARG00020054074	9238.5	1.09936	0.236706	4.64443	3.41014e-06	1.20046e-05
ENSBTAG00000026467|ENSOARG00020075494	ENSBTAG00000026467	ENSOARG00020075494	14.5507	1.7874	0.590558	3.02663	0.00247297	0.0053256
ENSBTAG00000026489|ENSOARG00020069651	ENSBTAG00000026489	ENSOARG00020069651	13.0246	-4.01226	0.703641	-5.70213	1.18318e-08	5.81978e-08
ENSBTAG00000026519|ENSOARG00020070823	ENSBTAG00000026519	ENSOARG00020070823	193.762	0.621076	0.263691	2.35531	0.0185072	0.0330197
ENSBTAG00000026522|ENSOARG00020091514	ENSBTAG00000026522	ENSOARG00020091514	16.0821	-1.09506	0.566404	-1.93336	0.0531923	0.0841495
ENSBTAG00000026523|ENSOARG00020074166	ENSBTAG00000026523	ENSOARG00020074166	320.482	-1.99249	0.305268	-6.527	6.70999e-11	4.25561e-10
ENSBTAG00000026527|ENSOARG00020044252	ENSBTAG00000026527	ENSOARG00020044252	87.9711	-0.414444	0.513345	-0.80734	0.419471	0.494928
ENSBTAG00000026585|ENSOARG00020068386	ENSBTAG00000026585	ENSOARG00020068386	4704.44	-0.442603	0.101851	-4.34561	1.38889e-05	4.4367e-05
ENSBTAG00000026586|ENSOARG00020042696	ENSBTAG00000026586	ENSOARG00020042696	39.1577	-3.20765	0.833901	-3.84657	0.000119785	0.00033003
ENSBTAG00000026604|ENSOARG00020070432	ENSBTAG00000026604	ENSOARG00020070432	221.956	-0.106097	0.191895	-0.55289	0.580338	0.649579
ENSBTAG00000026611|ENSOARG00020066573	ENSBTAG00000026611	ENSOARG00020066573	1.29235	3.7119	3.19347	1.16234	0.245097	0.316628
ENSBTAG00000026613|ENSOARG00020049054	ENSBTAG00000026613	ENSOARG00020049054	283.747	-0.260851	0.2898	-0.900107	0.368063	0.444539
ENSBTAG00000026626|ENSOARG00020085295	ENSBTAG00000026626	ENSOARG00020085295	1.17025	3.57242	2.59079	1.3789	0.167927	0.229374
ENSBTAG00000026637|ENSOARG00020061962	ENSBTAG00000026637	ENSOARG00020061962	15.8818	-1.61832	0.449314	-3.60176	0.000316066	0.000812073
ENSBTAG00000026638|ENSOARG00020087335	ENSBTAG00000026638	ENSOARG00020087335	115.254	-2.41661	0.422263	-5.72298	1.04669e-08	5.19513e-08
ENSBTAG00000026645|ENSOARG00020087150	ENSBTAG00000026645	ENSOARG00020087150	7.53937	0.385351	0.783861	0.491607	0.622997	0.688949
ENSBTAG00000026660|ENSOARG00020075401	ENSBTAG00000026660	ENSOARG00020075401	381.745	-0.173718	0.151252	-1.14853	0.250748	0.322744
ENSBTAG00000026673|ENSOARG00020041828	ENSBTAG00000026673	ENSOARG00020041828	120.108	0.81329	0.257831	3.15435	0.00160854	0.00359451
ENSBTAG00000026676|ENSOARG00020097495	ENSBTAG00000026676	ENSOARG00020097495	607.487	-3.72023	0.326794	-11.384	5.02146e-30	1.3761e-28
ENSBTAG00000026684|ENSOARG00020044614	ENSBTAG00000026684	ENSOARG00020044614	100.27	0.790869	0.282582	2.79873	0.00513045	0.0103311
ENSBTAG00000026696|ENSOARG00020060590	ENSBTAG00000026696	ENSOARG00020060590	19.1132	-0.635503	0.603705	-1.05267	0.292491	0.367791
ENSBTAG00000026704|ENSOARG00020084813	ENSBTAG00000026704	ENSOARG00020084813	27.5473	-0.528483	0.427338	-1.23669	0.216203	0.285184
ENSBTAG00000026710|ENSOARG00020048897	ENSBTAG00000026710	ENSOARG00020048897	2588.46	0.801408	0.31712	2.52714	0.0114995	0.0215393
ENSBTAG00000026716|ENSOARG00020044559	ENSBTAG00000026716	ENSOARG00020044559	6082.1	-0.345005	0.161765	-2.13275	0.0329451	0.0551863
ENSBTAG00000026732|ENSOARG00020069137	ENSBTAG00000026732	ENSOARG00020069137	9.04859	1.97747	1.05019	1.88295	0.0597068	0.0932666
ENSBTAG00000026748|ENSOARG00020079986	ENSBTAG00000026748	ENSOARG00020079986	60.5032	1.5876	1.17561	1.35045	0.176873	0.239819
ENSBTAG00000026754|ENSOARG00020057254	ENSBTAG00000026754	ENSOARG00020057254	1231.83	-1.34824	0.14288	-9.4362	3.8653e-21	5.92265e-20
ENSBTAG00000026769|ENSOARG00020054976	ENSBTAG00000026769	ENSOARG00020054976	12.3743	1.08897	1.15349	0.944068	0.345135	0.421008
ENSBTAG00000026772|ENSOARG00020078865	ENSBTAG00000026772	ENSOARG00020078865	1557.05	-0.0126921	0.157522	-0.0805736	0.935781	0.950452
ENSBTAG00000026812|ENSOARG00020093960	ENSBTAG00000026812	ENSOARG00020093960	16.1526	-3.21094	0.603822	-5.31769	1.05092e-07	4.55624e-07
ENSBTAG00000026819|ENSOARG00020048449	ENSBTAG00000026819	ENSOARG00020048449	3634.54	-0.121157	0.183311	-0.660938	0.508652	0.582471
ENSBTAG00000026825|ENSOARG00020042685	ENSBTAG00000026825	ENSOARG00020042685	325.742	-3.54569	0.333171	-10.6422	1.89513e-26	4.20948e-25
ENSBTAG00000026829|ENSOARG00020068290	ENSBTAG00000026829	ENSOARG00020068290	1026.2	-0.250364	0.135862	-1.84277	0.0653619	0.100916
ENSBTAG00000026836|ENSOARG00020043427	ENSBTAG00000026836	ENSOARG00020043427	31.2137	2.8773	1.01583	2.83248	0.00461889	0.00940653
ENSBTAG00000026842|ENSOARG00020063936	ENSBTAG00000026842	ENSOARG00020063936	328.635	0.0791534	0.263741	0.300118	0.764087	0.811207
ENSBTAG00000026848|ENSOARG00020042982	ENSBTAG00000026848	ENSOARG00020042982	592.821	-4.06599	1.41768	-2.86805	0.0041301	0.00850609
ENSBTAG00000026851|ENSOARG00020082112	ENSBTAG00000026851	ENSOARG00020082112	794.787	8.97164	0.454003	19.7612	6.42713e-87	1.17204e-84
ENSBTAG00000026885|ENSOARG00020092173	ENSBTAG00000026885	ENSOARG00020092173	65.357	-1.64479	0.783542	-2.09918	NA	NA
ENSBTAG00000026886|ENSOARG00020091855	ENSBTAG00000026886	ENSOARG00020091855	340.218	9.00579	0.665208	13.5383	9.29161e-42	4.59018e-40
ENSBTAG00000026896|ENSOARG00020072176	ENSBTAG00000026896	ENSOARG00020072176	9.5459	-2.23708	1.34779	-1.65982	0.0969507	0.14238
ENSBTAG00000026915|ENSOARG00020056744	ENSBTAG00000026915	ENSOARG00020056744	1350.69	-0.766946	0.124308	-6.16971	6.84161e-10	3.90787e-09
ENSBTAG00000026916|ENSOARG00020074336	ENSBTAG00000026916	ENSOARG00020074336	5262.88	-0.952685	0.36474	-2.61196	0.00900254	0.0172562
ENSBTAG00000026919|ENSOARG00020090648	ENSBTAG00000026919	ENSOARG00020090648	1474.24	0.187081	0.184759	1.01257	0.311266	0.386818
ENSBTAG00000026936|ENSOARG00020043390	ENSBTAG00000026936	ENSOARG00020043390	237.557	1.37927	0.255254	5.40353	6.53436e-08	2.90983e-07
ENSBTAG00000026953|ENSOARG00020073639	ENSBTAG00000026953	ENSOARG00020073639	2903.9	0.0378232	0.111665	0.338721	0.73482	0.787134
ENSBTAG00000026962|ENSOARG00020083070	ENSBTAG00000026962	ENSOARG00020083070	4416.71	-0.166062	0.106166	-1.56417	0.117777	0.168819
ENSBTAG00000026963|ENSOARG00020091443	ENSBTAG00000026963	ENSOARG00020091443	23.1884	2.50641	1.15528	2.16952	0.0300432	0.0507976
ENSBTAG00000026966|ENSOARG00020059652	ENSBTAG00000026966	ENSOARG00020059652	22.1831	-1.46964	0.713173	-2.06071	0.0393309	0.0644791
ENSBTAG00000026971|ENSOARG00020055951	ENSBTAG00000026971	ENSOARG00020055951	53.2664	1.38429	0.737648	1.87662	0.0605701	0.0944554
ENSBTAG00000026977|ENSOARG00020086982	ENSBTAG00000026977	ENSOARG00020086982	0.818075	-3.47859	3.12777	-1.11216	0.266069	0.339621
ENSBTAG00000026993|ENSOARG00020087724	ENSBTAG00000026993	ENSOARG00020087724	6771.35	-1.15056	0.100019	-11.5034	1.26748e-30	3.60036e-29
ENSBTAG00000026995|ENSOARG00020078079	ENSBTAG00000026995	ENSOARG00020078079	4232.42	0.186105	0.290612	0.64039	0.521919	0.594896
ENSBTAG00000027020|ENSOARG00020094050	ENSBTAG00000027020	ENSOARG00020094050	546.901	2.06707	0.904363	2.28567	0.0222738	0.0389541
ENSBTAG00000027024|ENSOARG00020078084	ENSBTAG00000027024	ENSOARG00020078084	7162.91	-1.32887	0.244585	-5.43315	5.53665e-08	2.49031e-07
ENSBTAG00000027051|ENSOARG00020097547	ENSBTAG00000027051	ENSOARG00020097547	168.433	4.15233	0.435483	9.53501	1.49872e-21	2.37273e-20
ENSBTAG00000027058|ENSOARG00020054643	ENSBTAG00000027058	ENSOARG00020054643	83.5422	-8.52665	1.27686	-6.67782	2.42525e-11	1.6173e-10
ENSBTAG00000027059|ENSOARG00020083157	ENSBTAG00000027059	ENSOARG00020083157	673.293	-1.45513	0.161293	-9.02162	1.8532e-19	2.52291e-18
ENSBTAG00000027064|ENSOARG00020041392	ENSBTAG00000027064	ENSOARG00020041392	19.8809	0.377264	0.943626	0.399803	0.689302	0.747828
ENSBTAG00000027074|ENSOARG00020055945	ENSBTAG00000027074	ENSOARG00020055945	347.465	5.57981	0.678825	8.2198	2.0384e-16	2.18499e-15
ENSBTAG00000027075|ENSOARG00020046368	ENSBTAG00000027075	ENSOARG00020046368	2577.17	-8.77771	0.284447	-30.8589	4.25591e-209	2.99353e-206
ENSBTAG00000027080|ENSOARG00020088487	ENSBTAG00000027080	ENSOARG00020088487	0.969071	-0.510616	2.3167	-0.220407	0.825554	0.86209
ENSBTAG00000027081|ENSOARG00020046217	ENSBTAG00000027081	ENSOARG00020046217	226.644	-4.33301	0.514769	-8.41738	3.84988e-17	4.4151e-16
ENSBTAG00000027126|ENSOARG00020077096	ENSBTAG00000027126	ENSOARG00020077096	220.889	-1.79761	0.565983	-3.17609	0.00149276	0.0033561
ENSBTAG00000027134|ENSOARG00020085918	ENSBTAG00000027134	ENSOARG00020085918	9.65478	2.17644	0.810031	2.68686	0.00721269	0.0141167
ENSBTAG00000027151|ENSOARG00020093453	ENSBTAG00000027151	ENSOARG00020093453	1364.81	-0.94787	0.247978	-3.8224	0.000132161	0.000361709
ENSBTAG00000027159|ENSOARG00020042011	ENSBTAG00000027159	ENSOARG00020042011	1029.04	0.48436	0.133667	3.62362	0.000290511	0.000750855
ENSBTAG00000027172|ENSOARG00020018336	ENSBTAG00000027172	ENSOARG00020018336	3863.26	-14.0557	0.753093	-18.6639	9.7361e-78	1.38281e-75
ENSBTAG00000027173|ENSOARG00020094021	ENSBTAG00000027173	ENSOARG00020094021	8748.49	-0.949214	0.217578	-4.36263	1.28506e-05	4.12643e-05
ENSBTAG00000027181|ENSOARG00020071239	ENSBTAG00000027181	ENSOARG00020071239	1945.44	-0.935154	0.354933	-2.63473	0.00842037	0.0162609
ENSBTAG00000027182|ENSOARG00020042562	ENSBTAG00000027182	ENSOARG00020042562	201.062	-1.94123	0.327246	-5.93201	2.99243e-09	1.57749e-08
ENSBTAG00000027197|ENSOARG00020076724	ENSBTAG00000027197	ENSOARG00020076724	24.6085	1.74677	0.637255	2.74109	0.00612367	0.0121511
ENSBTAG00000027201|ENSOARG00020071306	ENSBTAG00000027201	ENSOARG00020071306	2511.02	-0.754656	0.174778	-4.3178	1.57592e-05	4.9835e-05
ENSBTAG00000027312|ENSOARG00020082095	ENSBTAG00000027312	ENSOARG00020082095	3.15117	-1.44896	1.27109	-1.13994	0.254312	0.326704
ENSBTAG00000027316|ENSOARG00020070197	ENSBTAG00000027316	ENSOARG00020070197	2662.92	0.718653	0.0609566	11.7896	4.41722e-32	1.35648e-30
ENSBTAG00000027317|ENSOARG00020087419	ENSBTAG00000027317	ENSOARG00020087419	5462.88	-0.348121	0.139999	-2.4866	0.012897	0.0239114
ENSBTAG00000027320|ENSOARG00020085353	ENSBTAG00000027320	ENSOARG00020085353	3.90042	-3.08003	1.97586	-1.55883	0.119038	0.170444
ENSBTAG00000027321|ENSOARG00020092758	ENSBTAG00000027321	ENSOARG00020092758	145.975	0.572122	0.27187	2.10439	0.0353442	0.058666
ENSBTAG00000027326|ENSOARG00020082807	ENSBTAG00000027326	ENSOARG00020082807	638.453	0.994717	0.134915	7.37294	1.6691e-13	1.37734e-12
ENSBTAG00000027337|ENSOARG00020094317	ENSBTAG00000027337	ENSOARG00020094317	11794.5	-0.909255	0.169987	-5.34897	8.84569e-08	3.87484e-07
ENSBTAG00000027357|ENSOARG00020049287	ENSBTAG00000027357	ENSOARG00020049287	38.0546	5.82889	0.773785	7.53296	4.96013e-14	4.31993e-13
ENSBTAG00000027375|ENSOARG00020068331	ENSBTAG00000027375	ENSOARG00020068331	330.816	-1.16927	0.195112	-5.99284	2.06212e-09	1.11207e-08
ENSBTAG00000027386|ENSOARG00020092816	ENSBTAG00000027386	ENSOARG00020092816	26.2745	1.08195	0.592446	1.82624	0.0678146	0.104288
ENSBTAG00000027387|ENSOARG00020065711	ENSBTAG00000027387	ENSOARG00020065711	15.0394	-0.336011	0.73407	-0.457737	0.647141	0.711104
ENSBTAG00000027390|ENSOARG00020083871	ENSBTAG00000027390	ENSOARG00020083871	1143.52	0.0227388	0.119305	0.190594	0.848843	0.880311
ENSBTAG00000027409|ENSOARG00020053570	ENSBTAG00000027409	ENSOARG00020053570	88.3486	-1.10737	0.620605	-1.78434	0.0743687	0.112963
ENSBTAG00000027419|ENSOARG00020052065	ENSBTAG00000027419	ENSOARG00020052065	1.07596	-3.87268	3.02264	-1.28122	0.200115	0.266513
ENSBTAG00000027425|ENSOARG00020055071	ENSBTAG00000027425	ENSOARG00020055071	20.4368	-0.154947	0.987885	-0.156847	0.875366	0.901424
ENSBTAG00000027431|ENSOARG00020041134	ENSBTAG00000027431	ENSOARG00020041134	396.166	-1.54658	0.293729	-5.26532	1.39943e-07	5.96739e-07
ENSBTAG00000027434|ENSOARG00020090795	ENSBTAG00000027434	ENSOARG00020090795	422.703	-6.59832	1.1091	-5.94928	2.69333e-09	1.43002e-08
ENSBTAG00000027442|ENSOARG00020065063	ENSBTAG00000027442	ENSOARG00020065063	1140.5	-1.09513	0.139039	-7.87644	3.3684e-15	3.28196e-14
ENSBTAG00000027444|ENSOARG00020058271	ENSBTAG00000027444	ENSOARG00020058271	2880.9	0.431275	0.297542	1.44946	0.14721	0.204595
ENSBTAG00000027446|ENSOARG00020083282	ENSBTAG00000027446	ENSOARG00020083282	2103.43	0.0697073	0.198778	0.350679	0.725829	0.779045
ENSBTAG00000027453|ENSOARG00020072833	ENSBTAG00000027453	ENSOARG00020072833	3275.97	0.507963	0.116945	4.34359	1.40171e-05	4.47205e-05
ENSBTAG00000027464|ENSOARG00020053238	ENSBTAG00000027464	ENSOARG00020053238	2404.91	2.91715	0.297875	9.79322	1.20396e-22	2.10707e-21
ENSBTAG00000027506|ENSOARG00020047127	ENSBTAG00000027506	ENSOARG00020047127	843.601	0.0124186	0.20089	0.0618179	0.950708	0.962215
ENSBTAG00000027516|ENSOARG00020058614	ENSBTAG00000027516	ENSOARG00020058614	7.5423	3.76222	0.964475	3.90079	9.58782e-05	0.000267817
ENSBTAG00000027524|ENSOARG00020088527	ENSBTAG00000027524	ENSOARG00020088527	0.830542	-1.73544	3.14012	-0.552668	0.580491	0.649627
ENSBTAG00000027557|ENSOARG00020056399	ENSBTAG00000027557	ENSOARG00020056399	693.606	0.0374251	0.12687	0.294987	0.768004	0.814605
ENSBTAG00000027562|ENSOARG00020097156	ENSBTAG00000027562	ENSOARG00020097156	6.65235	2.41542	1.05541	2.2886	0.0221026	0.0386821
ENSBTAG00000027569|ENSOARG00020081858	ENSBTAG00000027569	ENSOARG00020081858	1195.68	1.02251	0.179277	5.70351	1.17363e-08	5.77665e-08
ENSBTAG00000027612|ENSOARG00020043729	ENSBTAG00000027612	ENSOARG00020043729	1818.7	0.0295032	0.113568	0.259785	0.795029	0.837115
ENSBTAG00000027625|ENSOARG00020079682	ENSBTAG00000027625	ENSOARG00020079682	11.5335	2.68273	0.799145	3.35699	0.000787947	0.00187933
ENSBTAG00000027626|ENSOARG00020067100	ENSBTAG00000027626	ENSOARG00020067100	2237.3	0.391498	0.154644	2.53161	0.0113541	0.021294
ENSBTAG00000027630|ENSOARG00020089292	ENSBTAG00000027630	ENSOARG00020089292	1797.6	-0.0587063	0.125304	-0.46851	0.63942	0.703948
ENSBTAG00000027635|ENSOARG00020060700	ENSBTAG00000027635	ENSOARG00020060700	1832.71	0.830351	0.226008	3.67398	0.000238798	0.000624631
ENSBTAG00000027642|ENSOARG00020089761	ENSBTAG00000027642	ENSOARG00020089761	113.619	0.131745	0.30883	0.426594	0.669675	0.730818
ENSBTAG00000027654|ENSOARG00020050366	ENSBTAG00000027654	ENSOARG00020050366	1771.41	-0.715406	0.188032	-3.80471	0.00014197	0.000386552
ENSBTAG00000027665|ENSOARG00020064396	ENSBTAG00000027665	ENSOARG00020064396	258.829	0.361921	0.157145	2.30311	0.0212727	0.0374027
ENSBTAG00000027676|ENSOARG00020055191	ENSBTAG00000027676	ENSOARG00020055191	271.866	-0.459454	0.299076	-1.53624	0.124479	0.177034
ENSBTAG00000027711|ENSOARG00020071429	ENSBTAG00000027711	ENSOARG00020071429	1798.54	-1.81545	0.135962	-13.3527	1.14283e-40	5.34201e-39
ENSBTAG00000027713|ENSOARG00020060265	ENSBTAG00000027713	ENSOARG00020060265	676.882	-0.567694	0.142339	-3.98833	6.65408e-05	0.000190221
ENSBTAG00000027716|ENSOARG00020044896	ENSBTAG00000027716	ENSOARG00020044896	594.913	-8.84515	0.357189	-24.7632	2.23469e-135	7.85918e-133
ENSBTAG00000027722|ENSOARG00020054821	ENSBTAG00000027722	ENSOARG00020054821	8105.06	0.0474624	0.123101	0.385556	0.699826	0.756966
ENSBTAG00000027728|ENSOARG00020078461	ENSBTAG00000027728	ENSOARG00020078461	2465.05	0.585188	0.123185	4.75047	2.02945e-06	7.35093e-06
ENSBTAG00000027766|ENSOARG00020069965	ENSBTAG00000027766	ENSOARG00020069965	79.4197	-1.19565	0.824008	-1.45101	0.146776	0.204126
ENSBTAG00000027772|ENSOARG00020071690	ENSBTAG00000027772	ENSOARG00020071690	5254.04	6.20651	0.28204	22.0058	2.53529e-107	6.13915e-105
ENSBTAG00000027789|ENSOARG00020080912	ENSBTAG00000027789	ENSOARG00020080912	2489.15	0.216236	0.108411	1.99459	0.0460875	0.074189
ENSBTAG00000027795|ENSOARG00020041739	ENSBTAG00000027795	ENSOARG00020041739	1332.43	0.151464	0.164489	0.920817	0.357146	0.433156
ENSBTAG00000027868|ENSOARG00020055765	ENSBTAG00000027868	ENSOARG00020055765	23.9842	2.90602	0.695801	4.17651	2.9601e-05	8.98185e-05
ENSBTAG00000027875|ENSOARG00020056330	ENSBTAG00000027875	ENSOARG00020056330	147.073	-0.813214	0.445648	-1.82479	0.0680329	0.104559
ENSBTAG00000027879|ENSOARG00020083206	ENSBTAG00000027879	ENSOARG00020083206	2219.15	0.830476	0.257569	3.22428	0.0012629	0.00288722
ENSBTAG00000027899|ENSOARG00020055061	ENSBTAG00000027899	ENSOARG00020055061	38.5123	0.11849	0.4839	0.244865	0.806561	0.846264
ENSBTAG00000027900|ENSOARG00020064023	ENSBTAG00000027900	ENSOARG00020064023	36.2905	-1.54171	0.72475	-2.12723	0.0334006	0.0558605
ENSBTAG00000027916|ENSOARG00020042718	ENSBTAG00000027916	ENSOARG00020042718	850.099	-1.33649	0.23733	-5.63136	1.78799e-08	8.61396e-08
ENSBTAG00000027924|ENSOARG00020094309	ENSBTAG00000027924	ENSOARG00020094309	2381.03	0.00226326	0.179186	0.0126308	0.989922	0.992206
ENSBTAG00000027932|ENSOARG00020075572	ENSBTAG00000027932	ENSOARG00020075572	5085.07	-0.389173	0.128058	-3.03903	0.00237342	0.00513065
ENSBTAG00000027983|ENSOARG00020041295	ENSBTAG00000027983	ENSOARG00020041295	529.105	8.04899	0.407523	19.751	7.86155e-87	1.41613e-84
ENSBTAG00000027991|ENSOARG00020082374	ENSBTAG00000027991	ENSOARG00020082374	1230.82	0.00697303	0.133498	0.0522333	0.958343	0.968108
ENSBTAG00000030162|ENSOARG00020057964	ENSBTAG00000030162	ENSOARG00020057964	988.665	-1.05339	0.314576	-3.34861	0.000812176	0.00193263
ENSBTAG00000030166|ENSOARG00020070321	ENSBTAG00000030166	ENSOARG00020070321	4.59087	-5.06832	1.36688	-3.70794	0.000208955	0.000553132
ENSBTAG00000030168|ENSOARG00020065587	ENSBTAG00000030168	ENSOARG00020065587	860.33	-0.380906	0.0991449	-3.84191	0.00012208	0.000335863
ENSBTAG00000030172|ENSOARG00020084597	ENSBTAG00000030172	ENSOARG00020084597	2184.35	0.22209	0.117347	1.89259	0.0584126	0.0914966
ENSBTAG00000030173|ENSOARG00020073942	ENSBTAG00000030173	ENSOARG00020073942	108.136	1.10556	0.360177	3.0695	0.00214418	0.00467547
ENSBTAG00000030174|ENSOARG00020083274	ENSBTAG00000030174	ENSOARG00020083274	12776.5	-0.766531	0.199451	-3.84319	0.000121443	0.000334235
ENSBTAG00000030175|ENSOARG00020087116	ENSBTAG00000030175	ENSOARG00020087116	1580.99	-1.06124	0.141231	-7.51418	5.72692e-14	4.95562e-13
ENSBTAG00000030179|ENSOARG00020066292	ENSBTAG00000030179	ENSOARG00020066292	164.741	-1.73471	0.303355	-5.7184	1.07532e-08	5.33184e-08
ENSBTAG00000030180|ENSOARG00020091760	ENSBTAG00000030180	ENSOARG00020091760	187.33	0.408424	0.456246	0.895184	0.370689	0.446866
ENSBTAG00000030182|ENSOARG00020053278	ENSBTAG00000030182	ENSOARG00020053278	456.184	-0.653134	0.315055	-2.07308	0.0381649	0.0627905
ENSBTAG00000030189|ENSOARG00020061315	ENSBTAG00000030189	ENSOARG00020061315	23.3968	1.42058	0.46515	3.05402	0.00225796	0.00490042
ENSBTAG00000030190|ENSOARG00020048971	ENSBTAG00000030190	ENSOARG00020048971	1212.39	7.00509	2.18015	3.21313	0.00131298	0.00299047
ENSBTAG00000030193|ENSOARG00020085524	ENSBTAG00000030193	ENSOARG00020085524	95.4962	7.49781	0.794858	9.4329	3.98906e-21	6.10595e-20
ENSBTAG00000030198|ENSOARG00020052160	ENSBTAG00000030198	ENSOARG00020052160	135.232	3.31587	0.262166	12.648	1.1478e-36	4.43825e-35
ENSBTAG00000030208|ENSOARG00020046681	ENSBTAG00000030208	ENSOARG00020046681	4.22954	-1.66839	0.878223	-1.89973	0.0574685	0.0902186
ENSBTAG00000030209|ENSOARG00020095767	ENSBTAG00000030209	ENSOARG00020095767	11815.2	0.771927	0.12467	6.19175	5.95001e-10	3.42375e-09
ENSBTAG00000030222|ENSOARG00020091818	ENSBTAG00000030222	ENSOARG00020091818	1092.99	-0.940273	0.106035	-8.86754	7.4782e-19	9.82961e-18
ENSBTAG00000030246|ENSOARG00020022178	ENSBTAG00000030246	ENSOARG00020022178	2920.57	3.8383	0.337918	11.3587	6.7153e-30	1.8167e-28
ENSBTAG00000030247|ENSOARG00020020438	ENSBTAG00000030247	ENSOARG00020020438	3318.27	1.57282	0.208088	7.55842	4.07999e-14	3.5851e-13
ENSBTAG00000030255|ENSOARG00020041486	ENSBTAG00000030255	ENSOARG00020041486	249.29	-0.323367	0.223831	-1.44469	0.148544	0.206159
ENSBTAG00000030257|ENSOARG00020081973	ENSBTAG00000030257	ENSOARG00020081973	844.985	0.354686	0.255971	1.38565	0.165854	0.226985
ENSBTAG00000030258|ENSOARG00020092105	ENSBTAG00000030258	ENSOARG00020092105	9908.27	1.16402	0.149425	7.79002	6.7001e-15	6.36035e-14
ENSBTAG00000030259|ENSOARG00020091019	ENSBTAG00000030259	ENSOARG00020091019	75.2751	-0.546855	0.936904	-0.583683	0.559433	0.630168
ENSBTAG00000030278|ENSOARG00020072137	ENSBTAG00000030278	ENSOARG00020072137	92.2069	-0.638434	0.749935	-0.851319	0.394592	0.470459
ENSBTAG00000030282|ENSOARG00020077740	ENSBTAG00000030282	ENSOARG00020077740	211.729	3.26271	0.236828	13.7767	3.51865e-43	1.86287e-41
ENSBTAG00000030285|ENSOARG00020061990	ENSBTAG00000030285	ENSOARG00020061990	455.47	0.967292	0.190193	5.08584	3.66e-07	1.47428e-06
ENSBTAG00000030301|ENSOARG00020070016	ENSBTAG00000030301	ENSOARG00020070016	2639.77	-0.771644	0.23972	-3.21894	0.00128664	0.0029365
ENSBTAG00000030302|ENSOARG00020000401	ENSBTAG00000030302	ENSOARG00020000401	2679.53	0.417226	0.126945	3.28667	0.00101379	0.00235934
ENSBTAG00000030317|ENSOARG00020000883	ENSBTAG00000030317	ENSOARG00020000883	1663.76	-0.503842	0.179809	-2.80209	0.0050773	0.0102371
ENSBTAG00000030319|ENSOARG00020091395	ENSBTAG00000030319	ENSOARG00020091395	956.547	0.631424	0.253173	2.49404	0.0126297	0.0234482
ENSBTAG00000030322|ENSOARG00020050534	ENSBTAG00000030322	ENSOARG00020050534	1664.82	3.05042	0.332097	9.18534	4.10215e-20	5.77625e-19
ENSBTAG00000030325|ENSOARG00020068862	ENSBTAG00000030325	ENSOARG00020068862	1.99455	-2.29423	2.14777	-1.06819	0.285434	0.360287
ENSBTAG00000030333|ENSOARG00020081667	ENSBTAG00000030333	ENSOARG00020081667	473.393	2.06586	0.433471	4.76585	1.88062e-06	6.85045e-06
ENSBTAG00000030334|ENSOARG00020056306	ENSBTAG00000030334	ENSOARG00020056306	406.032	4.62362	0.464969	9.94392	2.68065e-23	4.81116e-22
ENSBTAG00000030335|ENSOARG00020050813	ENSBTAG00000030335	ENSOARG00020050813	8163.47	-2.0818	0.273991	-7.59807	3.00591e-14	2.67795e-13
ENSBTAG00000030340|ENSOARG00020050665	ENSBTAG00000030340	ENSOARG00020050665	510.143	0.046156	0.196375	0.23504	0.814178	0.852258
ENSBTAG00000030343|ENSOARG00020085981	ENSBTAG00000030343	ENSOARG00020085981	2.66132	4.76845	2.49003	1.91502	0.0554905	0.0874013
ENSBTAG00000030347|ENSOARG00020081550	ENSBTAG00000030347	ENSOARG00020081550	859.314	-1.28721	0.16885	-7.62339	2.471e-14	2.21745e-13
ENSBTAG00000030348|ENSOARG00020095618	ENSBTAG00000030348	ENSOARG00020095618	306.625	-8.94888e-05	0.177456	-0.000504288	0.999598	0.999665
ENSBTAG00000030366|ENSOARG00020079451	ENSBTAG00000030366	ENSOARG00020079451	1838.1	-0.152217	0.10619	-1.43344	0.151733	0.210022
ENSBTAG00000030369|ENSOARG00020086472	ENSBTAG00000030369	ENSOARG00020086472	57.1454	1.36099	0.568252	2.39504	0.0166187	0.0299807
ENSBTAG00000030384|ENSOARG00020084895	ENSBTAG00000030384	ENSOARG00020084895	1340.05	-0.0953087	0.173579	-0.549081	0.58295	0.651984
ENSBTAG00000030393|ENSOARG00020077284	ENSBTAG00000030393	ENSOARG00020077284	495.989	1.33311	0.333627	3.9958	6.44757e-05	0.000184998
ENSBTAG00000030403|ENSOARG00020056034	ENSBTAG00000030403	ENSOARG00020056034	780.372	0.82611	0.235678	3.50526	0.00045617	0.00113954
ENSBTAG00000030423|ENSOARG00020054158	ENSBTAG00000030423	ENSOARG00020054158	176.093	1.36569	0.314538	4.34191	1.41251e-05	4.50183e-05
ENSBTAG00000030424|ENSOARG00020056612	ENSBTAG00000030424	ENSOARG00020056612	9.46914	5.86212	2.19854	2.66637	0.00766751	0.0149336
ENSBTAG00000030425|ENSOARG00020091677	ENSBTAG00000030425	ENSOARG00020091677	3279.51	1.07073	0.154325	6.93817	3.97225e-12	2.86915e-11
ENSBTAG00000030426|ENSOARG00020075467	ENSBTAG00000030426	ENSOARG00020075467	34.3853	0.491472	0.694619	0.707542	0.479229	0.553889
ENSBTAG00000030432|ENSOARG00020067337	ENSBTAG00000030432	ENSOARG00020067337	172.411	0.654346	0.213877	3.05944	0.00221748	0.00482178
ENSBTAG00000030434|ENSOARG00020095714	ENSBTAG00000030434	ENSOARG00020095714	9487.42	-0.912416	0.202577	-4.50404	6.66731e-06	2.24203e-05
ENSBTAG00000030435|ENSOARG00020054293	ENSBTAG00000030435	ENSOARG00020054293	16990.1	0.288711	0.14123	2.04427	0.0409272	0.0668068
ENSBTAG00000030453|ENSOARG00020075054	ENSBTAG00000030453	ENSOARG00020075054	2664.9	-0.140854	0.0847874	-1.66126	0.0966603	0.14201
ENSBTAG00000030456|ENSOARG00020081114	ENSBTAG00000030456	ENSOARG00020081114	269.232	-0.0250757	0.314055	-0.0798447	0.936361	0.950845
ENSBTAG00000030474|ENSOARG00020058942	ENSBTAG00000030474	ENSOARG00020058942	14.4821	-2.24039	0.789604	-2.83736	0.00454876	0.00928164
ENSBTAG00000030483|ENSOARG00020059436	ENSBTAG00000030483	ENSOARG00020059436	1.51112	3.94765	3.16632	1.24676	0.212484	0.281011
ENSBTAG00000030493|ENSOARG00020045376	ENSBTAG00000030493	ENSOARG00020045376	40.6161	-2.70912	0.60767	-4.45821	8.26475e-06	2.73412e-05
ENSBTAG00000030502|ENSOARG00020072456	ENSBTAG00000030502	ENSOARG00020072456	213.5	8.31057	0.74386	11.1722	5.57673e-29	1.42515e-27
ENSBTAG00000030503|ENSOARG00020092864	ENSBTAG00000030503	ENSOARG00020092864	1439.11	0.176565	0.153131	1.15304	0.248896	0.320828
ENSBTAG00000030505|ENSOARG00020092061	ENSBTAG00000030505	ENSOARG00020092061	12.2073	6.96838	1.54318	4.51559	6.31418e-06	2.13181e-05
ENSBTAG00000030518|ENSOARG00020085754	ENSBTAG00000030518	ENSOARG00020085754	11.5396	2.04882	1.86829	1.09663	0.272804	0.34699
ENSBTAG00000030520|ENSOARG00020076387	ENSBTAG00000030520	ENSOARG00020076387	140.991	0.922319	0.450614	2.0468	0.0406773	0.0664578
ENSBTAG00000030521|ENSOARG00020002265	ENSBTAG00000030521	ENSOARG00020002265	711.569	-0.552135	0.240551	-2.29529	0.0217166	0.0381059
ENSBTAG00000030523|ENSOARG00020050516	ENSBTAG00000030523	ENSOARG00020050516	83.9621	-4.16153	0.517043	-8.04871	8.36707e-16	8.60056e-15
ENSBTAG00000030529|ENSOARG00020057947	ENSBTAG00000030529	ENSOARG00020057947	2825.43	0.400972	0.108566	3.69336	0.000221308	0.000583011
ENSBTAG00000030532|ENSOARG00020055323	ENSBTAG00000030532	ENSOARG00020055323	2.26218	3.75605	1.31993	2.84565	0.00443211	0.00906993
ENSBTAG00000030539|ENSOARG00020069600	ENSBTAG00000030539	ENSOARG00020069600	18.7282	2.05607	0.531792	3.86631	0.000110493	0.000305921
ENSBTAG00000030540|ENSOARG00020060087	ENSBTAG00000030540	ENSOARG00020060087	1195.69	-0.695603	0.178193	-3.90364	9.47574e-05	0.000264987
ENSBTAG00000030543|ENSOARG00020088054	ENSBTAG00000030543	ENSOARG00020088054	78.6016	1.9849	0.538471	3.68619	0.000227638	0.000598619
ENSBTAG00000030556|ENSOARG00020043022	ENSBTAG00000030556	ENSOARG00020043022	1099.6	-0.631426	0.128832	-4.90114	9.52808e-07	3.6245e-06
ENSBTAG00000030557|ENSOARG00020067087	ENSBTAG00000030557	ENSOARG00020067087	120.196	-3.57684	0.271056	-13.1959	9.25916e-40	4.16973e-38
ENSBTAG00000030563|ENSOARG00020055079	ENSBTAG00000030563	ENSOARG00020055079	948.475	-0.86719	0.155613	-5.57273	2.50774e-08	1.18724e-07
ENSBTAG00000030566|ENSOARG00020056908	ENSBTAG00000030566	ENSOARG00020056908	750.952	-0.219888	0.114826	-1.91496	0.0554977	0.0874034
ENSBTAG00000030567|ENSOARG00020064065	ENSBTAG00000030567	ENSOARG00020064065	2409.02	0.659549	0.124668	5.29043	1.22031e-07	5.24753e-07
ENSBTAG00000030578|ENSOARG00020057253	ENSBTAG00000030578	ENSOARG00020057253	3558.49	0.0890341	0.148631	0.59903	0.549153	0.620623
ENSBTAG00000030581|ENSOARG00020043945	ENSBTAG00000030581	ENSOARG00020043945	834.609	-0.311438	0.294035	-1.05918	0.289516	0.364604
ENSBTAG00000030584|ENSOARG00020048559	ENSBTAG00000030584	ENSOARG00020048559	2805.43	-0.174239	0.0904939	-1.92543	0.054176	0.0855133
ENSBTAG00000030587|ENSOARG00020075961	ENSBTAG00000030587	ENSOARG00020075961	14460.5	0.238829	0.170376	1.40178	0.160981	0.221154
ENSBTAG00000030589|ENSOARG00020069478	ENSBTAG00000030589	ENSOARG00020069478	812.374	-0.273601	0.151939	-1.80073	0.0717448	0.109477
ENSBTAG00000030591|ENSOARG00020095396	ENSBTAG00000030591	ENSOARG00020095396	977.544	-1.15571	0.135653	-8.51963	1.60065e-17	1.88392e-16
ENSBTAG00000030592|ENSOARG00020087472	ENSBTAG00000030592	ENSOARG00020087472	804.36	-13.4194	0.782984	-17.1388	7.62277e-66	8.34044e-64
ENSBTAG00000030593|ENSOARG00020048697	ENSBTAG00000030593	ENSOARG00020048697	37.8862	3.57321	1.51137	2.36422	0.018068	0.0323024
ENSBTAG00000030595|ENSOARG00020078568	ENSBTAG00000030595	ENSOARG00020078568	338.806	0.394934	0.208548	1.89373	0.0582608	0.0912878
ENSBTAG00000030599|ENSOARG00020082590	ENSBTAG00000030599	ENSOARG00020082590	449.938	2.46774	1.41646	1.74219	0.0814761	0.122305
ENSBTAG00000030600|ENSOARG00020093787	ENSBTAG00000030600	ENSOARG00020093787	2679.54	0.196521	0.0998437	1.96829	0.0490348	0.0782765
ENSBTAG00000030608|ENSOARG00020008915	ENSBTAG00000030608	ENSOARG00020008915	475.739	-0.388555	0.150393	-2.5836	0.00977758	0.0185923
ENSBTAG00000030616|ENSOARG00020055712	ENSBTAG00000030616	ENSOARG00020055712	370.129	0.237565	0.180809	1.3139	0.188879	0.253676
ENSBTAG00000030622|ENSOARG00020062562	ENSBTAG00000030622	ENSOARG00020062562	34.5722	4.20751	0.550203	7.6472	2.05407e-14	1.85683e-13
ENSBTAG00000030629|ENSOARG00020070328	ENSBTAG00000030629	ENSOARG00020070328	314.338	-6.87864	0.613013	-11.221	3.21492e-29	8.39003e-28
ENSBTAG00000030632|ENSOARG00020054766	ENSBTAG00000030632	ENSOARG00020054766	757.427	2.22522	0.15501	14.3553	9.87222e-47	5.97633e-45
ENSBTAG00000030646|ENSOARG00020090243	ENSBTAG00000030646	ENSOARG00020090243	30.151	-0.688357	0.579131	-1.1886	0.234596	0.305517
ENSBTAG00000030648|ENSOARG00020055601	ENSBTAG00000030648	ENSOARG00020055601	2456.2	-0.185768	0.197756	-0.939378	0.347537	0.423483
ENSBTAG00000030650|ENSOARG00020064074	ENSBTAG00000030650	ENSOARG00020064074	4807.37	0.234001	0.377815	0.619353	0.535684	0.607632
ENSBTAG00000030652|ENSOARG00020076199	ENSBTAG00000030652	ENSOARG00020076199	1.34249	-0.0152298	1.7597	-0.00865478	0.993095	0.994576
ENSBTAG00000030667|ENSOARG00020069278	ENSBTAG00000030667	ENSOARG00020069278	83.2988	0.25724	0.419693	0.612924	0.539926	0.611787
ENSBTAG00000030669|ENSOARG00020071801	ENSBTAG00000030669	ENSOARG00020071801	292.139	0.373854	0.359803	1.03905	0.298781	0.37403
ENSBTAG00000030670|ENSOARG00020054457	ENSBTAG00000030670	ENSOARG00020054457	1249.69	-0.432653	0.158825	-2.72409	0.00644794	0.0127483
ENSBTAG00000030671|ENSOARG00020074748	ENSBTAG00000030671	ENSOARG00020074748	1297.76	-0.054935	0.202532	-0.271241	0.786206	0.829622
ENSBTAG00000030675|ENSOARG00020088364	ENSBTAG00000030675	ENSOARG00020088364	596.897	-0.349546	0.141716	-2.46653	0.0136429	0.0251303
ENSBTAG00000030686|ENSOARG00020076910	ENSBTAG00000030686	ENSOARG00020076910	360.131	-1.38921	0.265477	-5.2329	1.66872e-07	7.02241e-07
ENSBTAG00000030690|ENSOARG00020092125	ENSBTAG00000030690	ENSOARG00020092125	14.6038	4.43461	0.775943	5.71513	1.09621e-08	5.42815e-08
ENSBTAG00000030705|ENSOARG00020080795	ENSBTAG00000030705	ENSOARG00020080795	3.39329	2.50537	1.50332	1.66655	0.0956029	0.140709
ENSBTAG00000030706|ENSOARG00020044964	ENSBTAG00000030706	ENSOARG00020044964	1053.72	0.368881	0.130708	2.82219	0.00476972	0.00967103
ENSBTAG00000030711|ENSOARG00020048573	ENSBTAG00000030711	ENSOARG00020048573	637.856	0.678266	1.14153	0.594171	0.552398	0.623622
ENSBTAG00000030718|ENSOARG00020047241	ENSBTAG00000030718	ENSOARG00020047241	10.6887	-7.1849	1.24399	-5.77568	7.66423e-09	3.87154e-08
ENSBTAG00000030749|ENSOARG00020061079	ENSBTAG00000030749	ENSOARG00020061079	90.929	7.1147	0.819464	8.68214	3.884e-18	4.83324e-17
ENSBTAG00000030757|ENSOARG00020055286	ENSBTAG00000030757	ENSOARG00020055286	103.609	-3.55034	0.661083	-5.3705	7.85205e-08	3.4632e-07
ENSBTAG00000030769|ENSOARG00020084616	ENSBTAG00000030769	ENSOARG00020084616	463.113	-0.15542	0.15486	-1.00361	0.315565	0.391306
ENSBTAG00000030775|ENSOARG00020074176	ENSBTAG00000030775	ENSOARG00020074176	63.3983	-2.37871	0.570714	-4.16795	3.07358e-05	9.29562e-05
ENSBTAG00000030784|ENSOARG00020082157	ENSBTAG00000030784	ENSOARG00020082157	1867.85	0.550229	0.126533	4.34851	1.37065e-05	4.38127e-05
ENSBTAG00000030796|ENSOARG00020047308	ENSBTAG00000030796	ENSOARG00020047308	9.86802	-7.07018	1.94416	-3.63662	0.000276239	0.000716852
ENSBTAG00000030800|ENSOARG00020075544	ENSBTAG00000030800	ENSOARG00020075544	4.75694	-6.01672	2.1916	-2.74535	0.00604465	0.0120072
ENSBTAG00000030801|ENSOARG00020091719	ENSBTAG00000030801	ENSOARG00020091719	718.826	-0.55338	0.135377	-4.08769	4.35683e-05	0.00012871
ENSBTAG00000030814|ENSOARG00020069456	ENSBTAG00000030814	ENSOARG00020069456	402.345	1.26999	1.09817	1.15646	0.247494	0.319222
ENSBTAG00000030817|ENSOARG00020046910	ENSBTAG00000030817	ENSOARG00020046910	1049.58	0.57636	0.160216	3.5974	0.00032141	0.000824657
ENSBTAG00000030820|ENSOARG00020070159	ENSBTAG00000030820	ENSOARG00020070159	115.6	-0.0271195	0.268318	-0.101072	0.919493	0.937778
ENSBTAG00000030824|ENSOARG00020092234	ENSBTAG00000030824	ENSOARG00020092234	187.212	-0.761209	0.281569	-2.70346	0.00686224	0.0135005
ENSBTAG00000030836|ENSOARG00020083217	ENSBTAG00000030836	ENSOARG00020083217	915.679	-0.372783	0.0978107	-3.81127	0.000138257	0.000377276
ENSBTAG00000030839|ENSOARG00020043672	ENSBTAG00000030839	ENSOARG00020043672	1323.91	-0.402106	0.077406	-5.19476	2.04979e-07	8.52405e-07
ENSBTAG00000030847|ENSOARG00020073435	ENSBTAG00000030847	ENSOARG00020073435	3.61983	2.3537	1.33948	1.75718	0.0788868	0.118914
ENSBTAG00000030855|ENSOARG00020070312	ENSBTAG00000030855	ENSOARG00020070312	16.0011	1.8526	0.607455	3.04978	0.00229012	0.00496731
ENSBTAG00000030864|ENSOARG00020072682	ENSBTAG00000030864	ENSOARG00020072682	160.349	-0.0565993	0.260106	-0.217601	0.82774	0.86364
ENSBTAG00000030876|ENSOARG00020047611	ENSBTAG00000030876	ENSOARG00020047611	1.31918	-4.16587	2.21217	-1.88316	0.0596783	0.0932418
ENSBTAG00000030881|ENSOARG00020065236	ENSBTAG00000030881	ENSOARG00020065236	1451.83	-1.00812	0.153374	-6.57293	4.93346e-11	3.18636e-10
ENSBTAG00000030882|ENSOARG00020090782	ENSBTAG00000030882	ENSOARG00020090782	7484.32	-3.15476	0.50353	-6.26528	3.72145e-10	2.19878e-09
ENSBTAG00000030885|ENSOARG00020071202	ENSBTAG00000030885	ENSOARG00020071202	10.9753	-1.31816	0.563556	-2.339	0.0193354	0.034319
ENSBTAG00000030897|ENSOARG00020070256	ENSBTAG00000030897	ENSOARG00020070256	153.772	-0.540068	0.251854	-2.14437	0.0320036	0.0538228
ENSBTAG00000030908|ENSOARG00020052276	ENSBTAG00000030908	ENSOARG00020052276	10.8946	-4.26818	0.828884	-5.14931	2.61447e-07	1.07392e-06
ENSBTAG00000030910|ENSOARG00020055252	ENSBTAG00000030910	ENSOARG00020055252	3.60064	-5.61566	1.69748	-3.30823	0.000938881	0.002202
ENSBTAG00000030913|ENSOARG00020077775	ENSBTAG00000030913	ENSOARG00020077775	6063.36	-3.10035	0.374737	-8.27339	1.30205e-16	1.41729e-15
ENSBTAG00000030915|ENSOARG00020097045	ENSBTAG00000030915	ENSOARG00020097045	569.132	-0.549295	0.134486	-4.08441	4.41892e-05	0.000130508
ENSBTAG00000030921|ENSOARG00020059203	ENSBTAG00000030921	ENSOARG00020059203	1104.06	0.807234	0.330115	2.44531	0.0144727	0.0264936
ENSBTAG00000030929|ENSOARG00020063096	ENSBTAG00000030929	ENSOARG00020063096	400.391	-0.219064	0.130726	-1.67574	0.0937888	0.138369
ENSBTAG00000030930|ENSOARG00020092299	ENSBTAG00000030930	ENSOARG00020092299	964.51	-0.477708	0.114269	-4.18056	2.9079e-05	8.83615e-05
ENSBTAG00000030932|ENSOARG00020083437	ENSBTAG00000030932	ENSOARG00020083437	1283.04	-3.51261	0.419671	-8.36992	5.7658e-17	6.49631e-16
ENSBTAG00000030933|ENSOARG00020058936	ENSBTAG00000030933	ENSOARG00020058936	857.604	0.116598	0.255114	0.457043	0.64764	0.711407
ENSBTAG00000030942|ENSOARG00020054857	ENSBTAG00000030942	ENSOARG00020054857	1456.93	0.626464	0.174768	3.58455	0.000337666	0.000862778
ENSBTAG00000030951|ENSOARG00020043350	ENSBTAG00000030951	ENSOARG00020043350	1280.74	0.322344	0.161441	1.99667	0.0458612	0.0739117
ENSBTAG00000030960|ENSOARG00020063926	ENSBTAG00000030960	ENSOARG00020063926	765.899	-0.305088	0.123461	-2.47112	0.013469	0.0248346
ENSBTAG00000030962|ENSOARG00020094400	ENSBTAG00000030962	ENSOARG00020094400	554.064	-0.190802	0.273901	-0.696608	0.486048	0.560873
ENSBTAG00000030965|ENSOARG00020066948	ENSBTAG00000030965	ENSOARG00020066948	2055.25	0.375205	0.177863	2.10952	0.0349002	0.0580007
ENSBTAG00000030966|ENSOARG00020089127	ENSBTAG00000030966	ENSOARG00020089127	2128.52	-0.296045	0.0981615	-3.01589	0.00256223	0.00550497
ENSBTAG00000030973|ENSOARG00020060017	ENSBTAG00000030973	ENSOARG00020060017	306.702	2.03031	0.542614	3.74173	0.00018276	0.000487811
ENSBTAG00000030974|ENSOARG00020095921	ENSBTAG00000030974	ENSOARG00020095921	4119.68	-0.739274	0.122395	-6.04006	1.54054e-09	8.42478e-09
ENSBTAG00000030977|ENSOARG00020070787	ENSBTAG00000030977	ENSOARG00020070787	1181.12	-0.431605	0.20222	-2.13434	0.0328153	0.0549813
ENSBTAG00000030990|ENSOARG00020092070	ENSBTAG00000030990	ENSOARG00020092070	874.214	-0.564012	0.0927816	-6.07892	1.20992e-09	6.71111e-09
ENSBTAG00000030993|ENSOARG00020056596	ENSBTAG00000030993	ENSOARG00020056596	1.83905	-0.144681	1.61139	-0.0897864	0.928457	0.945027
ENSBTAG00000030994|ENSOARG00020041772	ENSBTAG00000030994	ENSOARG00020041772	7.47977	-0.479539	0.900619	-0.532456	0.59441	0.662244
ENSBTAG00000031001|ENSOARG00020045378	ENSBTAG00000031001	ENSOARG00020045378	3316.7	0.569758	0.223772	2.54615	0.0108918	0.0205205
ENSBTAG00000031010|ENSOARG00020075822	ENSBTAG00000031010	ENSOARG00020075822	2079.77	0.346309	0.17962	1.928	0.0538549	0.0850701
ENSBTAG00000031012|ENSOARG00020074005	ENSBTAG00000031012	ENSOARG00020074005	1412.48	-0.859412	0.174894	-4.9139	8.92823e-07	3.41037e-06
ENSBTAG00000031014|ENSOARG00020042590	ENSBTAG00000031014	ENSOARG00020042590	775.35	-0.0356942	0.19055	-0.187322	0.851408	0.882524
ENSBTAG00000031018|ENSOARG00020094576	ENSBTAG00000031018	ENSOARG00020094576	11.091	-2.47853	0.654866	-3.78478	0.000153842	0.000416573
ENSBTAG00000031020|ENSOARG00020044204	ENSBTAG00000031020	ENSOARG00020044204	60.085	-2.106	0.514259	-4.09521	4.21792e-05	0.000124931
ENSBTAG00000031026|ENSOARG00020087260	ENSBTAG00000031026	ENSOARG00020087260	23.4619	-7.90337	0.905444	-8.72873	2.57559e-18	3.25441e-17
ENSBTAG00000031031|ENSOARG00020047561	ENSBTAG00000031031	ENSOARG00020047561	30.9781	-8.72131	0.911566	-9.5674	1.0963e-21	1.75634e-20
ENSBTAG00000031041|ENSOARG00020071794	ENSBTAG00000031041	ENSOARG00020071794	286.654	-0.177353	0.226478	-0.783093	0.433572	0.508924
ENSBTAG00000031044|ENSOARG00020084853	ENSBTAG00000031044	ENSOARG00020084853	210.488	-0.464414	0.250857	-1.85131	0.0641248	0.0992651
ENSBTAG00000031052|ENSOARG00020069365	ENSBTAG00000031052	ENSOARG00020069365	17.1094	-0.0304973	0.645287	-0.0472616	0.962305	0.971446
ENSBTAG00000031059|ENSOARG00020091958	ENSBTAG00000031059	ENSOARG00020091958	1736.35	-1.48953	0.171769	-8.67172	4.25631e-18	5.28319e-17
ENSBTAG00000031061|ENSOARG00020064643	ENSBTAG00000031061	ENSOARG00020064643	672.341	0.216862	0.174032	1.24611	0.212726	0.281254
ENSBTAG00000031071|ENSOARG00020082174	ENSBTAG00000031071	ENSOARG00020082174	241.231	0.983538	0.280265	3.50931	0.000449276	0.00112308
ENSBTAG00000031076|ENSOARG00020095448	ENSBTAG00000031076	ENSOARG00020095448	14.7277	-5.95569	0.906426	-6.57052	5.01404e-11	3.23134e-10
ENSBTAG00000031084|ENSOARG00020092435	ENSBTAG00000031084	ENSOARG00020092435	52.3196	6.0053	0.704228	8.52749	1.49556e-17	1.76445e-16
ENSBTAG00000031106|ENSOARG00020084267	ENSBTAG00000031106	ENSOARG00020084267	868.243	-0.249798	0.14894	-1.67717	0.0935096	0.138013
ENSBTAG00000031107|ENSOARG00020055193	ENSBTAG00000031107	ENSOARG00020055193	7.21075	-1.88643	1.08699	-1.73547	0.0826576	0.123852
ENSBTAG00000031134|ENSOARG00020089353	ENSBTAG00000031134	ENSOARG00020089353	4195.01	-0.143731	0.220259	-0.652555	0.514043	0.587552
ENSBTAG00000031146|ENSOARG00020044249	ENSBTAG00000031146	ENSOARG00020044249	272.5	0.120826	0.121052	0.998132	0.318215	0.39416
ENSBTAG00000031150|ENSOARG00020088122	ENSBTAG00000031150	ENSOARG00020088122	1.34903	3.78276	3.19225	1.18498	0.236024	0.307191
ENSBTAG00000031165|ENSOARG00020081355	ENSBTAG00000031165	ENSOARG00020081355	3380.18	0.469263	0.113085	4.14965	3.32979e-05	0.000100111
ENSBTAG00000031171|ENSOARG00020095275	ENSBTAG00000031171	ENSOARG00020095275	3037.09	-0.845422	0.11013	-7.67661	1.63356e-14	1.49039e-13
ENSBTAG00000031178|ENSOARG00020065356	ENSBTAG00000031178	ENSOARG00020065356	14.8475	-0.821047	1.35246	-0.607076	0.543801	0.615516
ENSBTAG00000031184|ENSOARG00020076809	ENSBTAG00000031184	ENSOARG00020076809	366.18	2.67392	0.374788	7.13448	9.71557e-13	7.46663e-12
ENSBTAG00000031185|ENSOARG00020076331	ENSBTAG00000031185	ENSOARG00020076331	1651.3	0.461245	0.120622	3.82389	0.00013136	0.000359711
ENSBTAG00000031194|ENSOARG00020081499	ENSBTAG00000031194	ENSOARG00020081499	88.3519	1.15106	0.348132	3.3064	0.000945026	0.00221536
ENSBTAG00000031209|ENSOARG00020082297	ENSBTAG00000031209	ENSOARG00020082297	20.4105	1.42163	0.669169	2.12447	0.0336311	0.0561825
ENSBTAG00000031217|ENSOARG00020053885	ENSBTAG00000031217	ENSOARG00020053885	6.10637	0.512914	1.00314	0.511308	0.609135	0.675897
ENSBTAG00000031231|ENSOARG00020084064	ENSBTAG00000031231	ENSOARG00020084064	2395.36	-2.0663	0.256925	-8.04243	8.80711e-16	9.04658e-15
ENSBTAG00000031238|ENSOARG00020041905	ENSBTAG00000031238	ENSOARG00020041905	5.35823	-2.99046	1.28644	-2.3246	0.0200933	0.035515
ENSBTAG00000031246|ENSOARG00020092648	ENSBTAG00000031246	ENSOARG00020092648	32.2876	-1.45971	0.616993	-2.36584	0.0179893	0.0321811
ENSBTAG00000031249|ENSOARG00020074211	ENSBTAG00000031249	ENSOARG00020074211	735.519	0.369508	0.239465	1.54306	0.122817	0.175059
ENSBTAG00000031252|ENSOARG00020048433	ENSBTAG00000031252	ENSOARG00020048433	2476.49	0.827225	0.3417	2.42091	0.0154818	0.0281558
ENSBTAG00000031261|ENSOARG00020072605	ENSBTAG00000031261	ENSOARG00020072605	381.68	0.666593	0.269163	2.47654	0.0132663	0.024516
ENSBTAG00000031267|ENSOARG00020048017	ENSBTAG00000031267	ENSOARG00020048017	287.89	-6.42999	0.50549	-12.7203	4.5605e-37	1.81572e-35
ENSBTAG00000031277|ENSOARG00020083828	ENSBTAG00000031277	ENSOARG00020083828	1.71465	-2.59645	1.50873	-1.72095	0.0852599	0.127287
ENSBTAG00000031279|ENSOARG00020057178	ENSBTAG00000031279	ENSOARG00020057178	947.305	1.79374	0.240953	7.44436	9.74149e-14	8.21768e-13
ENSBTAG00000031287|ENSOARG00020076569	ENSBTAG00000031287	ENSOARG00020076569	47.3528	1.71693	0.520076	3.3013	0.00096237	0.00225173
ENSBTAG00000031295|ENSOARG00020051249	ENSBTAG00000031295	ENSOARG00020051249	2325.45	-0.455105	0.282311	-1.61207	0.106946	0.155223
ENSBTAG00000031299|ENSOARG00020093307	ENSBTAG00000031299	ENSOARG00020093307	2144.08	0.0404635	0.0980582	0.412648	0.679865	0.739981
ENSBTAG00000031309|ENSOARG00020079991	ENSBTAG00000031309	ENSOARG00020079991	8.88321	6.51388	1.20641	5.3994	6.68657e-08	2.97287e-07
ENSBTAG00000031327|ENSOARG00020093670	ENSBTAG00000031327	ENSOARG00020093670	744.551	0.151922	0.18975	0.800641	0.42334	0.498736
ENSBTAG00000031330|ENSOARG00020070067	ENSBTAG00000031330	ENSOARG00020070067	2.48621	-5.08016	1.7525	-2.89881	0.00374581	0.00776879
ENSBTAG00000031332|ENSOARG00020080125	ENSBTAG00000031332	ENSOARG00020080125	496.324	-0.0824474	0.109184	-0.755125	0.450174	0.525405
ENSBTAG00000031335|ENSOARG00020064996	ENSBTAG00000031335	ENSOARG00020064996	1200.81	-0.0355081	0.190976	-0.185929	0.8525	0.883235
ENSBTAG00000031340|ENSOARG00020057818	ENSBTAG00000031340	ENSOARG00020057818	688.998	4.31579	0.51524	8.37627	5.46316e-17	6.17417e-16
ENSBTAG00000031346|ENSOARG00020080488	ENSBTAG00000031346	ENSOARG00020080488	11.3942	-5.5449	0.97303	-5.69859	1.20805e-08	5.93615e-08
ENSBTAG00000031347|ENSOARG00020082040	ENSBTAG00000031347	ENSOARG00020082040	27.3739	-0.605418	0.436328	-1.38753	0.16528	0.226324
ENSBTAG00000031348|ENSOARG00020090407	ENSBTAG00000031348	ENSOARG00020090407	29.2661	5.15635	0.686832	7.50744	6.02936e-14	5.20208e-13
ENSBTAG00000031351|ENSOARG00020046974	ENSBTAG00000031351	ENSOARG00020046974	304.135	-2.2817	0.306792	-7.43727	1.02786e-13	8.63078e-13
ENSBTAG00000031352|ENSOARG00020078851	ENSBTAG00000031352	ENSOARG00020078851	87.6631	-1.33222	0.328242	-4.05865	4.93569e-05	0.000144626
ENSBTAG00000031355|ENSOARG00020047375	ENSBTAG00000031355	ENSOARG00020047375	55.1428	-6.2058	0.518398	-11.9711	5.0343e-33	1.60262e-31
ENSBTAG00000031358|ENSOARG00020063626	ENSBTAG00000031358	ENSOARG00020063626	3629.76	0.682644	0.345795	1.97413	0.0483673	0.0773531
ENSBTAG00000031362|ENSOARG00020061575	ENSBTAG00000031362	ENSOARG00020061575	4.79727	-2.90939	1.8836	-1.5446	0.122444	0.174637
ENSBTAG00000031363|ENSOARG00020049822	ENSBTAG00000031363	ENSOARG00020049822	9409.36	0.356055	0.168432	2.11394	0.0345206	0.0574539
ENSBTAG00000031377|ENSOARG00020079608	ENSBTAG00000031377	ENSOARG00020079608	1.32563	0.146311	2.33135	0.0627583	0.949959	0.961737
ENSBTAG00000031383|ENSOARG00020067498	ENSBTAG00000031383	ENSOARG00020067498	1256.11	-0.100852	0.406523	-0.248084	0.804069	0.844363
ENSBTAG00000031385|ENSOARG00020067734	ENSBTAG00000031385	ENSOARG00020067734	2048.3	-0.0313234	0.129386	-0.242093	0.808708	0.84789
ENSBTAG00000031387|ENSOARG00020092411	ENSBTAG00000031387	ENSOARG00020092411	1504.19	-0.128801	0.140064	-0.919586	0.357789	0.433829
ENSBTAG00000031388|ENSOARG00020071410	ENSBTAG00000031388	ENSOARG00020071410	71.894	-1.60981	0.30669	-5.24898	1.52945e-07	6.48248e-07
ENSBTAG00000031395|ENSOARG00020093089	ENSBTAG00000031395	ENSOARG00020093089	21.4266	-0.121122	0.389586	-0.310898	0.755878	0.804632
ENSBTAG00000031402|ENSOARG00020054367	ENSBTAG00000031402	ENSOARG00020054367	4543.88	-0.399624	0.179943	-2.22083	0.0263623	0.0451841
ENSBTAG00000031412|ENSOARG00020084700	ENSBTAG00000031412	ENSOARG00020084700	13.53	-7.52586	1.02025	-7.37647	1.62547e-13	1.34283e-12
ENSBTAG00000031432|ENSOARG00020074282	ENSBTAG00000031432	ENSOARG00020074282	341.614	0.506579	0.185661	2.72851	0.00636204	0.0125835
ENSBTAG00000031433|ENSOARG00020045974	ENSBTAG00000031433	ENSOARG00020045974	159.451	-0.608688	0.258506	-2.35464	0.0185408	0.0330756
ENSBTAG00000031435|ENSOARG00020088628	ENSBTAG00000031435	ENSOARG00020088628	3173.52	0.294396	0.144729	2.03412	0.041939	0.0682699
ENSBTAG00000031439|ENSOARG00020097340	ENSBTAG00000031439	ENSOARG00020097340	1555.9	-1.19069	0.296094	-4.02133	5.78709e-05	0.000167444
ENSBTAG00000031441|ENSOARG00020042763	ENSBTAG00000031441	ENSOARG00020042763	119.097	-0.472641	0.688795	-0.686185	0.492596	0.567095
ENSBTAG00000031444|ENSOARG00020051846	ENSBTAG00000031444	ENSOARG00020051846	1.6359	-1.16499	1.61724	-0.72036	0.471303	0.545795
ENSBTAG00000031453|ENSOARG00020083612	ENSBTAG00000031453	ENSOARG00020083612	4.74566	3.46431	1.92101	1.80337	0.0713294	0.108945
ENSBTAG00000031454|ENSOARG00020045560	ENSBTAG00000031454	ENSOARG00020045560	32.509	0.778498	0.541706	1.43712	0.150683	0.208768
ENSBTAG00000031461|ENSOARG00020082114	ENSBTAG00000031461	ENSOARG00020082114	708.441	-0.475998	0.171271	-2.77921	0.00544905	0.010924
ENSBTAG00000031462|ENSOARG00020088584	ENSBTAG00000031462	ENSOARG00020088584	2.3395	3.06763	1.5323	2.00197	0.0452878	0.0731248
ENSBTAG00000031473|ENSOARG00020090615	ENSBTAG00000031473	ENSOARG00020090615	1365.89	0.214869	0.0959249	2.23997	0.0250929	0.0432293
ENSBTAG00000031476|ENSOARG00020055911	ENSBTAG00000031476	ENSOARG00020055911	440.166	2.29318	0.197303	11.6226	3.16254e-31	9.17757e-30
ENSBTAG00000031497|ENSOARG00020051296	ENSBTAG00000031497	ENSOARG00020051296	49.3191	4.80082	0.814687	5.89285	3.79602e-09	1.97502e-08
ENSBTAG00000031500|ENSOARG00020062796	ENSBTAG00000031500	ENSOARG00020062796	2110.24	0.603341	0.25319	2.38296	0.0171742	0.030889
ENSBTAG00000031503|ENSOARG00020088291	ENSBTAG00000031503	ENSOARG00020088291	200.844	5.30913	1.52388	3.48396	0.000494056	0.0012263
ENSBTAG00000031509|ENSOARG00020071824	ENSBTAG00000031509	ENSOARG00020071824	725.945	0.81013	0.252092	3.21363	0.00131071	0.00298588
ENSBTAG00000031519|ENSOARG00020078666	ENSBTAG00000031519	ENSOARG00020078666	1.19576	-4.02611	2.91617	-1.38062	0.167397	0.228714
ENSBTAG00000031532|ENSOARG00020088442	ENSBTAG00000031532	ENSOARG00020088442	1.11783	3.50971	2.18968	1.60284	0.10897	0.157649
ENSBTAG00000031544|ENSOARG00020041034	ENSBTAG00000031544	ENSOARG00020041034	509.916	0.549069	0.223553	2.4561	0.0140452	0.0258005
ENSBTAG00000031551|ENSOARG00020055719	ENSBTAG00000031551	ENSOARG00020055719	256.217	-2.05633	0.375915	-5.47019	4.49564e-08	2.05398e-07
ENSBTAG00000031553|ENSOARG00020085158	ENSBTAG00000031553	ENSOARG00020085158	672.688	4.64914	0.249436	18.6386	1.56205e-77	2.1767e-75
ENSBTAG00000031561|ENSOARG00020066835	ENSBTAG00000031561	ENSOARG00020066835	764.644	-0.796453	0.233873	-3.40549	0.000660458	0.00159824
ENSBTAG00000031564|ENSOARG00020063883	ENSBTAG00000031564	ENSOARG00020063883	2738.86	0.713177	0.21287	3.35029	0.000807259	0.00192168
ENSBTAG00000031567|ENSOARG00020074137	ENSBTAG00000031567	ENSOARG00020074137	3299.37	-0.125795	0.119014	-1.05698	0.290521	0.36559
ENSBTAG00000031569|ENSOARG00020063600	ENSBTAG00000031569	ENSOARG00020063600	20674.4	1.03059	0.267625	3.85088	0.000117693	0.000324638
ENSBTAG00000031572|ENSOARG00020089612	ENSBTAG00000031572	ENSOARG00020089612	693.021	-0.202405	0.318213	-0.636067	0.524733	0.597597
ENSBTAG00000031573|ENSOARG00020068473	ENSBTAG00000031573	ENSOARG00020068473	6.14086	2.42129	1.01394	2.38801	0.01694	0.0305016
ENSBTAG00000031575|ENSOARG00020069403	ENSBTAG00000031575	ENSOARG00020069403	371.028	1.26929	0.484449	2.62007	0.00879108	0.0168925
ENSBTAG00000031579|ENSOARG00020079773	ENSBTAG00000031579	ENSOARG00020079773	710.013	0.427848	0.158405	2.70098	0.00691356	0.0135906
ENSBTAG00000031590|ENSOARG00020083438	ENSBTAG00000031590	ENSOARG00020083438	3997.56	0.216528	0.152747	1.41756	0.156319	0.215451
ENSBTAG00000031595|ENSOARG00020073273	ENSBTAG00000031595	ENSOARG00020073273	318.256	-0.0746548	0.335414	-0.222575	0.823866	0.860753
ENSBTAG00000031609|ENSOARG00020080076	ENSBTAG00000031609	ENSOARG00020080076	1365.39	-0.397007	0.123519	-3.21413	0.00130841	0.00298113
ENSBTAG00000031614|ENSOARG00020096019	ENSBTAG00000031614	ENSOARG00020096019	6.22994	5.99237	1.18019	5.07744	3.82552e-07	1.53839e-06
ENSBTAG00000031618|ENSOARG00020072717	ENSBTAG00000031618	ENSOARG00020072717	2.93097	-4.37648	1.91708	-2.28289	0.0224369	0.0391976
ENSBTAG00000031625|ENSOARG00020049983	ENSBTAG00000031625	ENSOARG00020049983	6.04255	5.95091	1.33002	4.4743	7.66622e-06	2.54753e-05
ENSBTAG00000031631|ENSOARG00020051580	ENSBTAG00000031631	ENSOARG00020051580	0.819435	-1.60145	2.76362	-0.579475	0.562269	0.633002
ENSBTAG00000031632|ENSOARG00020049267	ENSBTAG00000031632	ENSOARG00020049267	14.5777	0.424691	0.797797	0.53233	0.594497	0.662291
ENSBTAG00000031641|ENSOARG00020064720	ENSBTAG00000031641	ENSOARG00020064720	2965.68	-0.764927	0.118744	-6.4418	1.18065e-10	7.30738e-10
ENSBTAG00000031647|ENSOARG00020076339	ENSBTAG00000031647	ENSOARG00020076339	166.611	5.35457	1.01896	5.25493	1.48079e-07	6.29071e-07
ENSBTAG00000031658|ENSOARG00020085572	ENSBTAG00000031658	ENSOARG00020085572	14.8033	3.115	0.960026	3.24471	0.00117572	0.00270465
ENSBTAG00000031669|ENSOARG00020086343	ENSBTAG00000031669	ENSOARG00020086343	11.4251	1.56234	0.699156	2.2346	0.0254435	0.0437923
ENSBTAG00000031673|ENSOARG00020076989	ENSBTAG00000031673	ENSOARG00020076989	30.5808	1.10529	0.505373	2.18708	0.0287363	0.048789
ENSBTAG00000031679|ENSOARG00020044361	ENSBTAG00000031679	ENSOARG00020044361	36.7854	0.434852	0.76542	0.568123	0.569952	0.639675
ENSBTAG00000031682|ENSOARG00020090448	ENSBTAG00000031682	ENSOARG00020090448	296.821	1.7096	0.199993	8.54832	1.24897e-17	1.48899e-16
ENSBTAG00000031686|ENSOARG00020092990	ENSBTAG00000031686	ENSOARG00020092990	235.765	-0.827934	0.195077	-4.24414	2.19431e-05	6.77511e-05
ENSBTAG00000031688|ENSOARG00020047872	ENSBTAG00000031688	ENSOARG00020047872	2657.25	-0.325371	0.107333	-3.03143	0.00243397	0.00525002
ENSBTAG00000031696|ENSOARG00020060343	ENSBTAG00000031696	ENSOARG00020060343	492.572	0.306016	0.182884	1.67328	0.0942722	0.138972
ENSBTAG00000031697|ENSOARG00020097449	ENSBTAG00000031697	ENSOARG00020097449	145.04	-0.439283	0.252225	-1.74163	0.0815729	0.122438
ENSBTAG00000031701|ENSOARG00020082911	ENSBTAG00000031701	ENSOARG00020082911	12.2245	6.97214	1.24847	5.58454	2.34321e-08	1.11291e-07
ENSBTAG00000031707|ENSOARG00020061682	ENSBTAG00000031707	ENSOARG00020061682	3369.83	-0.85318	0.163697	-5.21196	1.8686e-07	7.80575e-07
ENSBTAG00000031709|ENSOARG00020076193	ENSBTAG00000031709	ENSOARG00020076193	2197.54	-0.530858	0.16121	-3.29295	0.000991414	0.00231346
ENSBTAG00000031716|ENSOARG00020062520	ENSBTAG00000031716	ENSOARG00020062520	516.332	0.485472	0.102826	4.7213	2.34339e-06	8.41581e-06
ENSBTAG00000031718|ENSOARG00020048205	ENSBTAG00000031718	ENSOARG00020048205	1070.6	-0.223453	0.13777	-1.62193	0.104818	0.152479
ENSBTAG00000031725|ENSOARG00020090332	ENSBTAG00000031725	ENSOARG00020090332	407.525	-0.400057	0.173353	-2.30776	0.0210124	0.0369934
ENSBTAG00000031737|ENSOARG00020063411	ENSBTAG00000031737	ENSOARG00020063411	748.53	-0.122142	0.145543	-0.839216	0.401348	0.477397
ENSBTAG00000031750|ENSOARG00020057852	ENSBTAG00000031750	ENSOARG00020057852	58.5809	-9.22619	1.1286	-8.17492	2.96052e-16	3.14829e-15
ENSBTAG00000031752|ENSOARG00020064539	ENSBTAG00000031752	ENSOARG00020064539	890.134	-0.290891	0.136063	-2.13791	0.0325238	0.054577
ENSBTAG00000031765|ENSOARG00020088746	ENSBTAG00000031765	ENSOARG00020088746	373.746	2.74731	0.325255	8.44663	2.9983e-17	3.45999e-16
ENSBTAG00000031772|ENSOARG00020048286	ENSBTAG00000031772	ENSOARG00020048286	0.629862	1.7438	3.22833	0.540155	0.58909	0.657606
ENSBTAG00000031774|ENSOARG00020094629	ENSBTAG00000031774	ENSOARG00020094629	36.22	1.70548	0.438068	3.89318	9.89368e-05	0.00027579
ENSBTAG00000031777|ENSOARG00020069685	ENSBTAG00000031777	ENSOARG00020069685	831.805	-0.0226563	0.287445	-0.0788195	0.937176	0.951411
ENSBTAG00000031789|ENSOARG00020043361	ENSBTAG00000031789	ENSOARG00020043361	2199.39	-0.727289	0.115946	-6.27264	3.54972e-10	2.10236e-09
ENSBTAG00000031792|ENSOARG00020094395	ENSBTAG00000031792	ENSOARG00020094395	224.883	-0.00175367	0.184302	-0.0095152	0.992408	0.994091
ENSBTAG00000031793|ENSOARG00020090137	ENSBTAG00000031793	ENSOARG00020090137	416.964	0.302351	0.133605	2.26302	0.0236345	0.0410519
ENSBTAG00000031802|ENSOARG00020093576	ENSBTAG00000031802	ENSOARG00020093576	10.3967	6.72367	1.39273	4.82771	1.38115e-06	5.13618e-06
ENSBTAG00000031806|ENSOARG00020056065	ENSBTAG00000031806	ENSOARG00020056065	482.974	0.455654	0.160299	2.84252	0.00447584	0.00914927
ENSBTAG00000031809|ENSOARG00020079090	ENSBTAG00000031809	ENSOARG00020079090	1147.86	-4.49198	0.204447	-21.9713	5.41777e-107	1.29074e-104
ENSBTAG00000031810|ENSOARG00020096595	ENSBTAG00000031810	ENSOARG00020096595	3.01215	0.224341	1.1618	0.193099	0.846882	0.879079
ENSBTAG00000031814|ENSOARG00020090829	ENSBTAG00000031814	ENSOARG00020090829	119.35	0.83554	0.545253	1.53239	0.125427	0.178203
ENSBTAG00000031824|ENSOARG00020067368	ENSBTAG00000031824	ENSOARG00020067368	986.084	0.229498	0.195524	1.17376	0.240492	0.31177
ENSBTAG00000031829|ENSOARG00020073386	ENSBTAG00000031829	ENSOARG00020073386	1080.34	1.23687	0.164097	7.53746	4.79199e-14	4.17843e-13
ENSBTAG00000031837|ENSOARG00020063520	ENSBTAG00000031837	ENSOARG00020063520	1785.78	0.709797	0.221741	3.20102	0.00136944	0.00310532
ENSBTAG00000031852|ENSOARG00020067008	ENSBTAG00000031852	ENSOARG00020067008	1964.67	-0.364083	0.148294	-2.45515	0.0140827	0.0258565
ENSBTAG00000031861|ENSOARG00020069124	ENSBTAG00000031861	ENSOARG00020069124	1979.22	-0.33079	0.098579	-3.35559	0.000791967	0.00188741
ENSBTAG00000031869|ENSOARG00020051344	ENSBTAG00000031869	ENSOARG00020051344	166.589	-0.419848	0.258677	-1.62306	0.104577	0.152218
ENSBTAG00000031871|ENSOARG00020096103	ENSBTAG00000031871	ENSOARG00020096103	39.4584	2.11874	0.295408	7.17226	7.37691e-13	5.73065e-12
ENSBTAG00000031873|ENSOARG00020094811	ENSBTAG00000031873	ENSOARG00020094811	194.107	-1.76587	0.265395	-6.65375	2.85714e-11	1.89165e-10
ENSBTAG00000031874|ENSOARG00020051964	ENSBTAG00000031874	ENSOARG00020051964	58.9693	-0.30906	0.280104	-1.10338	0.269864	0.343812
ENSBTAG00000031885|ENSOARG00020084663	ENSBTAG00000031885	ENSOARG00020084663	545.945	0.226096	0.123885	1.82505	0.0679936	0.10452
ENSBTAG00000031890|ENSOARG00020077090	ENSBTAG00000031890	ENSOARG00020077090	5816.25	0.400863	0.198137	2.02316	0.043057	0.0698819
ENSBTAG00000031891|ENSOARG00020058060	ENSBTAG00000031891	ENSOARG00020058060	159.116	9.94392	1.11664	8.90522	5.32808e-19	7.09018e-18
ENSBTAG00000031895|ENSOARG00020066335	ENSBTAG00000031895	ENSOARG00020066335	539.067	0.779181	0.261727	2.97708	0.00291008	0.00617774
ENSBTAG00000031906|ENSOARG00020046836	ENSBTAG00000031906	ENSOARG00020046836	357.323	3.63141	0.227948	15.9309	3.86929e-57	3.3423e-55
ENSBTAG00000031917|ENSOARG00020056343	ENSBTAG00000031917	ENSOARG00020056343	2171.21	-0.245671	0.091641	-2.6808	0.00734472	0.0143428
ENSBTAG00000031919|ENSOARG00020082871	ENSBTAG00000031919	ENSOARG00020082871	826.354	1.56786	0.216964	7.22638	4.96033e-13	3.92022e-12
ENSBTAG00000031933|ENSOARG00020059473	ENSBTAG00000031933	ENSOARG00020059473	10.1228	-0.538203	0.569179	-0.945578	0.344364	0.420137
ENSBTAG00000031940|ENSOARG00020097365	ENSBTAG00000031940	ENSOARG00020097365	435.809	-0.868596	0.151105	-5.7483	9.01452e-09	4.51981e-08
ENSBTAG00000031941|ENSOARG00020097838	ENSBTAG00000031941	ENSOARG00020097838	2124.26	-0.967606	0.17654	-5.48094	4.23072e-08	1.94497e-07
ENSBTAG00000031950|ENSOARG00020072180	ENSBTAG00000031950	ENSOARG00020072180	1223.71	-0.159911	0.135322	-1.18171	0.237321	0.308553
ENSBTAG00000031958|ENSOARG00020057978	ENSBTAG00000031958	ENSOARG00020057978	7.54674	-3.8836	1.11704	-3.4767	0.00050762	0.00125764
ENSBTAG00000031967|ENSOARG00020051969	ENSBTAG00000031967	ENSOARG00020051969	39.8001	8.66681	1.45705	5.9482	2.71107e-09	1.43892e-08
ENSBTAG00000031981|ENSOARG00020045650	ENSBTAG00000031981	ENSOARG00020045650	534.184	-0.718942	0.179359	-4.0084	6.11327e-05	0.00017609
ENSBTAG00000031998|ENSOARG00020042919	ENSBTAG00000031998	ENSOARG00020042919	4377.1	-1.82491	0.20841	-8.75632	2.0173e-18	2.57988e-17
ENSBTAG00000032007|ENSOARG00020067302	ENSBTAG00000032007	ENSOARG00020067302	919.983	-0.599571	0.482084	-1.24371	0.213607	0.282243
ENSBTAG00000032018|ENSOARG00020091087	ENSBTAG00000032018	ENSOARG00020091087	133.921	-0.578193	0.59125	-0.977917	0.328115	0.404287
ENSBTAG00000032021|ENSOARG00020094480	ENSBTAG00000032021	ENSOARG00020094480	2373.01	0.364994	0.163087	2.23803	0.0252193	0.0434317
ENSBTAG00000032026|ENSOARG00020066680	ENSBTAG00000032026	ENSOARG00020066680	1232.01	0.332305	0.234232	1.4187	0.155986	0.215013
ENSBTAG00000032031|ENSOARG00020057297	ENSBTAG00000032031	ENSOARG00020057297	255.816	1.9152	0.187491	10.2149	1.70088e-24	3.32763e-23
ENSBTAG00000032047|ENSOARG00020047989	ENSBTAG00000032047	ENSOARG00020047989	163.983	-0.659786	0.216376	-3.04925	0.00229414	0.0049753
ENSBTAG00000032055|ENSOARG00020085620	ENSBTAG00000032055	ENSOARG00020085620	2455.69	-0.168493	0.0859375	-1.96064	0.0499205	0.0794757
ENSBTAG00000032059|ENSOARG00020079580	ENSBTAG00000032059	ENSOARG00020079580	11.875	0.562111	1.10891	0.506904	0.612222	0.678863
ENSBTAG00000032068|ENSOARG00020070369	ENSBTAG00000032068	ENSOARG00020070369	173.384	-2.19742	0.618489	-3.55288	0.000381033	0.000964567
ENSBTAG00000032071|ENSOARG00020071961	ENSBTAG00000032071	ENSOARG00020071961	1.24111	0.644069	2.7818	0.231529	0.816903	0.854506
ENSBTAG00000032077|ENSOARG00020069785	ENSBTAG00000032077	ENSOARG00020069785	15.7679	1.32545	0.889561	1.49001	0.136223	0.191432
ENSBTAG00000032079|ENSOARG00020092921	ENSBTAG00000032079	ENSOARG00020092921	42.8461	8.04961	1.32871	6.0582	1.37654e-09	7.58122e-09
ENSBTAG00000032083|ENSOARG00020087904	ENSBTAG00000032083	ENSOARG00020087904	965.289	-0.703183	0.134449	-5.23012	1.69401e-07	7.12479e-07
ENSBTAG00000032084|ENSOARG00020059928	ENSBTAG00000032084	ENSOARG00020059928	5.79124	-1.42787	0.799812	-1.78526	0.0742191	0.112775
ENSBTAG00000032087|ENSOARG00020044918	ENSBTAG00000032087	ENSOARG00020044918	7472.95	-0.263099	0.142264	-1.84937	0.0644042	0.0996558
ENSBTAG00000032089|ENSOARG00020078563	ENSBTAG00000032089	ENSOARG00020078563	319.358	-1.49754	0.485533	-3.08432	0.0020402	0.00446985
ENSBTAG00000032092|ENSOARG00020054929	ENSBTAG00000032092	ENSOARG00020054929	1192.57	1.60466	0.509725	3.1481	0.00164337	0.00366735
ENSBTAG00000032093|ENSOARG00020067052	ENSBTAG00000032093	ENSOARG00020067052	3.19595	-0.492043	1.55201	-0.317036	0.751216	0.800881
ENSBTAG00000032097|ENSOARG00020047615	ENSBTAG00000032097	ENSOARG00020047615	3045.77	0.151838	0.202514	0.749765	0.453396	0.52858
ENSBTAG00000032121|ENSOARG00020059538	ENSBTAG00000032121	ENSOARG00020059538	144.483	5.33653	0.507323	10.519	7.06104e-26	1.49854e-24
ENSBTAG00000032122|ENSOARG00020087575	ENSBTAG00000032122	ENSOARG00020087575	1.5515	-1.49965	2.24743	-0.667272	0.504598	0.578502
ENSBTAG00000032130|ENSOARG00020042442	ENSBTAG00000032130	ENSOARG00020042442	58.6198	0.163912	0.31977	0.512595	0.608234	0.675201
ENSBTAG00000032132|ENSOARG00020041741	ENSBTAG00000032132	ENSOARG00020041741	110.459	-0.646051	0.320673	-2.01467	0.0439389	0.0711725
ENSBTAG00000032137|ENSOARG00020063045	ENSBTAG00000032137	ENSOARG00020063045	1927.86	0.902879	0.154637	5.83871	5.26079e-09	2.7038e-08
ENSBTAG00000032140|ENSOARG00020070932	ENSBTAG00000032140	ENSOARG00020070932	342.773	1.15534	0.306847	3.76521	0.000166406	0.000447395
ENSBTAG00000032148|ENSOARG00020072442	ENSBTAG00000032148	ENSOARG00020072442	335.892	-1.30953	0.241986	-5.41162	6.24579e-08	2.79058e-07
ENSBTAG00000032152|ENSOARG00020075362	ENSBTAG00000032152	ENSOARG00020075362	542.036	4.3568	0.373059	11.6786	1.64032e-31	4.82654e-30
ENSBTAG00000032163|ENSOARG00020096980	ENSBTAG00000032163	ENSOARG00020096980	865.708	0.057767	0.222403	0.259741	0.795064	0.837115
ENSBTAG00000032166|ENSOARG00020089826	ENSBTAG00000032166	ENSOARG00020089826	583.137	-0.568148	0.107609	-5.27974	1.29367e-07	5.54362e-07
ENSBTAG00000032183|ENSOARG00020096969	ENSBTAG00000032183	ENSOARG00020096969	766.542	6.30381	0.535479	11.7723	5.42364e-32	1.65181e-30
ENSBTAG00000032187|ENSOARG00020071908	ENSBTAG00000032187	ENSOARG00020071908	229.094	-2.35108	0.299192	-7.8581	3.90008e-15	3.77758e-14
ENSBTAG00000032193|ENSOARG00020088579	ENSBTAG00000032193	ENSOARG00020088579	87.4684	-1.55756	0.853533	-1.82483	0.0680261	0.104559
ENSBTAG00000032223|ENSOARG00020090958	ENSBTAG00000032223	ENSOARG00020090958	959.587	0.0428673	0.15143	0.283083	0.777113	0.821997
ENSBTAG00000032227|ENSOARG00020087406	ENSBTAG00000032227	ENSOARG00020087406	292.831	1.06997	0.419738	2.54913	0.0107992	0.0203592
ENSBTAG00000032247|ENSOARG00020047397	ENSBTAG00000032247	ENSOARG00020047397	1215.44	-0.653345	0.124621	-5.24264	1.58292e-07	6.68084e-07
ENSBTAG00000032253|ENSOARG00020070530	ENSBTAG00000032253	ENSOARG00020070530	1161.14	-0.388751	0.120597	-3.22355	0.00126611	0.0028932
ENSBTAG00000032260|ENSOARG00020096493	ENSBTAG00000032260	ENSOARG00020096493	428.167	-0.301773	0.183017	-1.64888	0.0991725	0.14534
ENSBTAG00000032265|ENSOARG00020092418	ENSBTAG00000032265	ENSOARG00020092418	634.37	-2.47775	0.306877	-8.07406	6.79969e-16	7.0483e-15
ENSBTAG00000032277|ENSOARG00020044157	ENSBTAG00000032277	ENSOARG00020044157	595.799	0.700757	0.338322	2.07127	0.0383332	0.0630253
ENSBTAG00000032288|ENSOARG00020096091	ENSBTAG00000032288	ENSOARG00020096091	12.0851	6.94516	1.2158	5.71243	1.11372e-08	5.50563e-08
ENSBTAG00000032289|ENSOARG00020061376	ENSBTAG00000032289	ENSOARG00020061376	1.6796	-2.25972	2.61242	-0.864989	0.387045	0.462918
ENSBTAG00000032301|ENSOARG00020050205	ENSBTAG00000032301	ENSOARG00020050205	26.162	-0.35925	0.852886	-0.421217	0.673596	0.734186
ENSBTAG00000032304|ENSOARG00020087293	ENSBTAG00000032304	ENSOARG00020087293	3055.36	-0.116926	0.146365	-0.798865	0.424369	0.499789
ENSBTAG00000032331|ENSOARG00020084325	ENSBTAG00000032331	ENSOARG00020084325	1035.44	0.181688	0.122626	1.48165	0.138433	0.193985
ENSBTAG00000032340|ENSOARG00020071049	ENSBTAG00000032340	ENSOARG00020071049	286.697	0.972713	0.2305	4.22002	2.44284e-05	7.50015e-05
ENSBTAG00000032366|ENSOARG00020052118	ENSBTAG00000032366	ENSOARG00020052118	563.795	-0.531572	0.186064	-2.85693	0.0042776	0.00878538
ENSBTAG00000032369|ENSOARG00020068470	ENSBTAG00000032369	ENSOARG00020068470	1291.33	-1.81668	0.180387	-10.071	7.42457e-24	1.38645e-22
ENSBTAG00000032372|ENSOARG00020050745	ENSBTAG00000032372	ENSOARG00020050745	70.1952	-0.762274	0.287379	-2.6525	0.00798983	0.0155114
ENSBTAG00000032374|ENSOARG00020088473	ENSBTAG00000032374	ENSOARG00020088473	664.445	-0.413851	0.135018	-3.06515	0.00217562	0.00473956
ENSBTAG00000032424|ENSOARG00020060242	ENSBTAG00000032424	ENSOARG00020060242	10.4744	6.74598	1.40524	4.8006	1.58189e-06	5.82552e-06
ENSBTAG00000032427|ENSOARG00020056446	ENSBTAG00000032427	ENSOARG00020056446	2299.64	-1.12529	0.276423	-4.0709	4.68321e-05	0.000137663
ENSBTAG00000032436|ENSOARG00020045714	ENSBTAG00000032436	ENSOARG00020045714	45153.8	-0.299272	0.150704	-1.98583	0.0470522	0.0756101
ENSBTAG00000032477|ENSOARG00020071077	ENSBTAG00000032477	ENSOARG00020071077	9074.81	-0.208083	0.106923	-1.9461	0.0516425	0.0820058
ENSBTAG00000032481|ENSOARG00020047002	ENSBTAG00000032481	ENSOARG00020047002	1.02066	1.81641	3.20137	0.567384	0.570453	0.64014
ENSBTAG00000032485|ENSOARG00020053385	ENSBTAG00000032485	ENSOARG00020053385	4.83792	-6.0428	1.49149	-4.05151	5.08879e-05	0.000148638
ENSBTAG00000032493|ENSOARG00020058141	ENSBTAG00000032493	ENSOARG00020058141	3854.95	0.75841	0.123702	6.13096	8.73501e-10	4.92479e-09
ENSBTAG00000032508|ENSOARG00020078034	ENSBTAG00000032508	ENSOARG00020078034	14.7413	-7.64959	0.966781	-7.91244	2.52394e-15	2.49372e-14
ENSBTAG00000032509|ENSOARG00020042959	ENSBTAG00000032509	ENSOARG00020042959	31.4463	0.266691	0.345722	0.771402	0.440469	0.515871
ENSBTAG00000032515|ENSOARG00020092359	ENSBTAG00000032515	ENSOARG00020092359	1446.26	-6.19188	0.544422	-11.3733	5.67905e-30	1.5477e-28
ENSBTAG00000032518|ENSOARG00020088734	ENSBTAG00000032518	ENSOARG00020088734	1113.62	-0.566756	0.204347	-2.77349	0.00554578	0.0110968
ENSBTAG00000032519|ENSOARG00020059154	ENSBTAG00000032519	ENSOARG00020059154	114.241	-0.450368	0.390982	-1.15189	0.249367	0.321234
ENSBTAG00000032521|ENSOARG00020047778	ENSBTAG00000032521	ENSOARG00020047778	585.637	-0.788214	0.248506	-3.17182	0.00151488	0.00340065
ENSBTAG00000032527|ENSOARG00020085663	ENSBTAG00000032527	ENSOARG00020085663	1025.67	0.101139	0.16956	0.596478	0.550856	0.622309
ENSBTAG00000032531|ENSOARG00020042856	ENSBTAG00000032531	ENSOARG00020042856	5.62476	2.10134	1.14685	1.83226	0.0669126	0.103041
ENSBTAG00000032534|ENSOARG00020070169	ENSBTAG00000032534	ENSOARG00020070169	405.271	-0.986345	0.270228	-3.65004	0.000262195	0.000682327
ENSBTAG00000032538|ENSOARG00020048428	ENSBTAG00000032538	ENSOARG00020048428	2.77794	1.56768	1.18546	1.32242	0.186028	0.250553
ENSBTAG00000032548|ENSOARG00020050645	ENSBTAG00000032548	ENSOARG00020050645	2272.28	-0.735018	0.130056	-5.65154	1.59013e-08	7.71612e-08
ENSBTAG00000032557|ENSOARG00020065270	ENSBTAG00000032557	ENSOARG00020065270	757.918	0.815055	0.15739	5.17858	2.23582e-07	9.26118e-07
ENSBTAG00000032558|ENSOARG00020087830	ENSBTAG00000032558	ENSOARG00020087830	1228.97	1.3167	0.406735	3.23725	0.00120689	0.00277282
ENSBTAG00000032560|ENSOARG00020064748	ENSBTAG00000032560	ENSOARG00020064748	2.24171	-4.93126	1.80465	-2.73253	0.00628498	0.0124444
ENSBTAG00000032588|ENSOARG00020055459	ENSBTAG00000032588	ENSOARG00020055459	110.211	-4.37437	0.799517	-5.47127	4.46834e-08	2.04277e-07
ENSBTAG00000032591|ENSOARG00020062751	ENSBTAG00000032591	ENSOARG00020062751	285.483	5.34891	0.567122	9.43167	4.03605e-21	6.17148e-20
ENSBTAG00000032603|ENSOARG00020060654	ENSBTAG00000032603	ENSOARG00020060654	3300.21	-1.79549	0.444944	-4.03531	5.45311e-05	0.000158621
ENSBTAG00000032613|ENSOARG00020074856	ENSBTAG00000032613	ENSOARG00020074856	3.77993	0.884129	1.4646	0.603665	0.546066	0.617654
ENSBTAG00000032617|ENSOARG00020092820	ENSBTAG00000032617	ENSOARG00020092820	2307.86	-1.36956	0.250024	-5.47771	4.3087e-08	1.9759e-07
ENSBTAG00000032623|ENSOARG00020065159	ENSBTAG00000032623	ENSOARG00020065159	1.07418	-2.81196	2.54579	-1.10455	0.269353	0.34325
ENSBTAG00000032637|ENSOARG00020052773	ENSBTAG00000032637	ENSOARG00020052773	2253.14	-0.471234	0.118838	-3.96534	7.32928e-05	0.000207954
ENSBTAG00000032642|ENSOARG00020054521	ENSBTAG00000032642	ENSOARG00020054521	32.1172	-0.127286	0.727885	-0.17487	0.861182	0.890239
ENSBTAG00000032650|ENSOARG00020092355	ENSBTAG00000032650	ENSOARG00020092355	1.89123	1.53934	1.4902	1.03298	0.301614	0.376693
ENSBTAG00000032651|ENSOARG00020063759	ENSBTAG00000032651	ENSOARG00020063759	4.16456	-5.38419	1.23982	-4.34271	1.40736e-05	4.48746e-05
ENSBTAG00000032656|ENSOARG00020082573	ENSBTAG00000032656	ENSOARG00020082573	429.589	8.38251	0.701194	11.9546	6.14118e-33	1.95078e-31
ENSBTAG00000032657|ENSOARG00020088892	ENSBTAG00000032657	ENSOARG00020088892	833.816	0.250024	0.204893	1.22026	0.222365	0.291934
ENSBTAG00000032660|ENSOARG00020041779	ENSBTAG00000032660	ENSOARG00020041779	409.785	0.448582	0.166212	2.69886	0.00695775	0.0136721
ENSBTAG00000032674|ENSOARG00020078635	ENSBTAG00000032674	ENSOARG00020078635	1037.88	-0.990152	0.103596	-9.55782	1.20266e-21	1.92257e-20
ENSBTAG00000032680|ENSOARG00020046624	ENSBTAG00000032680	ENSOARG00020046624	8225.68	0.00291418	0.191102	0.0152493	0.987833	0.990534
ENSBTAG00000032684|ENSOARG00020055157	ENSBTAG00000032684	ENSOARG00020055157	130.352	-2.18928	0.17229	-12.707	5.40915e-37	2.13063e-35
ENSBTAG00000032686|ENSOARG00020095710	ENSBTAG00000032686	ENSOARG00020095710	2100.58	0.157294	0.164	0.959112	0.337503	0.413748
ENSBTAG00000032702|ENSOARG00020082626	ENSBTAG00000032702	ENSOARG00020082626	10.0037	4.18862	0.994722	4.21084	2.54419e-05	7.7935e-05
ENSBTAG00000032704|ENSOARG00020068024	ENSBTAG00000032704	ENSOARG00020068024	383.118	0.255838	0.307943	0.830796	0.406089	0.481756
ENSBTAG00000032711|ENSOARG00020058909	ENSBTAG00000032711	ENSOARG00020058909	2.47947	4.66261	1.40603	3.31615	0.000912684	0.00214499
ENSBTAG00000032719|ENSOARG00020082587	ENSBTAG00000032719	ENSOARG00020082587	7687.14	0.981443	0.25548	3.84156	0.000122255	0.000336281
ENSBTAG00000032733|ENSOARG00020084699	ENSBTAG00000032733	ENSOARG00020084699	54.166	0.896157	0.40118	2.2338	0.0254962	0.0438575
ENSBTAG00000032738|ENSOARG00020059897	ENSBTAG00000032738	ENSOARG00020059897	11.3863	-0.204463	0.707622	-0.288944	0.772624	0.818389
ENSBTAG00000032761|ENSOARG00020081663	ENSBTAG00000032761	ENSOARG00020081663	12.024	6.9427	1.43789	4.8284	1.37636e-06	5.12097e-06
ENSBTAG00000032763|ENSOARG00020065962	ENSBTAG00000032763	ENSOARG00020065962	1557.91	0.168082	0.0805236	2.08736	0.0368552	0.0608935
ENSBTAG00000032777|ENSOARG00020052341	ENSBTAG00000032777	ENSOARG00020052341	679.35	0.344306	0.210809	1.63326	0.102413	0.14957
ENSBTAG00000032782|ENSOARG00020077700	ENSBTAG00000032782	ENSOARG00020077700	9.28955	6.56615	1.28996	5.09021	3.57674e-07	1.44311e-06
ENSBTAG00000032787|ENSOARG00020073993	ENSBTAG00000032787	ENSOARG00020073993	0.963217	3.30312	3.20183	1.03164	0.302243	0.377318
ENSBTAG00000032808|ENSOARG00020063171	ENSBTAG00000032808	ENSOARG00020063171	3.45971	2.56587	1.12445	2.28189	0.0224958	0.0392866
ENSBTAG00000032821|ENSOARG00020083870	ENSBTAG00000032821	ENSOARG00020083870	922.237	-0.241003	0.376725	-0.639733	0.522346	0.595246
ENSBTAG00000032829|ENSOARG00020060347	ENSBTAG00000032829	ENSOARG00020060347	7539.03	-0.0183412	0.119662	-0.153275	0.878181	0.903882
ENSBTAG00000032839|ENSOARG00020065631	ENSBTAG00000032839	ENSOARG00020065631	1765.04	0.0804604	0.170062	0.473124	0.636125	0.700969
ENSBTAG00000032844|ENSOARG00020094297	ENSBTAG00000032844	ENSOARG00020094297	1.12649	1.82642	1.72524	1.05865	0.28976	0.364849
ENSBTAG00000032848|ENSOARG00020064264	ENSBTAG00000032848	ENSOARG00020064264	4703.86	0.101187	0.124271	0.81424	0.415508	0.491154
ENSBTAG00000032852|ENSOARG00020079851	ENSBTAG00000032852	ENSOARG00020079851	511.909	0.323582	0.17925	1.8052	0.0710429	0.108586
ENSBTAG00000032858|ENSOARG00020088490	ENSBTAG00000032858	ENSOARG00020088490	15.5225	-1.00062	0.723318	-1.38338	0.166549	0.227723
ENSBTAG00000032862|ENSOARG00020069192	ENSBTAG00000032862	ENSOARG00020069192	14.561	-2.49644	0.703942	-3.54637	0.000390572	0.000986009
ENSBTAG00000032881|ENSOARG00020072961	ENSBTAG00000032881	ENSOARG00020072961	1.0499	-3.84089	3.10959	-1.23517	0.216766	0.285829
ENSBTAG00000032887|ENSOARG00020045449	ENSBTAG00000032887	ENSOARG00020045449	121.432	1.48834	0.583575	2.55038	0.0107604	0.020294
ENSBTAG00000032902|ENSOARG00020093512	ENSBTAG00000032902	ENSOARG00020093512	235.951	3.64323	0.383067	9.51068	1.89425e-21	2.97658e-20
ENSBTAG00000032908|ENSOARG00020050649	ENSBTAG00000032908	ENSOARG00020050649	116.818	0.935228	0.649229	1.44052	0.14972	0.207596
ENSBTAG00000032914|ENSOARG00020081334	ENSBTAG00000032914	ENSOARG00020081334	1336.85	0.719469	0.137224	5.24304	1.57952e-07	6.66982e-07
ENSBTAG00000032933|ENSOARG00020053528	ENSBTAG00000032933	ENSOARG00020053528	128.147	3.78311	0.322718	11.7227	9.75541e-32	2.89934e-30
ENSBTAG00000032947|ENSOARG00020092728	ENSBTAG00000032947	ENSOARG00020092728	1.30599	-4.15069	3.1162	-1.33197	0.18287	0.246881
ENSBTAG00000032951|ENSOARG00020065491	ENSBTAG00000032951	ENSOARG00020065491	1543.59	-0.239239	0.153483	-1.55873	0.11906	0.17046
ENSBTAG00000032962|ENSOARG00020096690	ENSBTAG00000032962	ENSOARG00020096690	68.9248	-0.526983	0.383489	-1.37418	0.169386	0.231003
ENSBTAG00000032964|ENSOARG00020075738	ENSBTAG00000032964	ENSOARG00020075738	448.767	-0.387153	0.109042	-3.55048	0.00038453	0.000972418
ENSBTAG00000032996|ENSOARG00020049734	ENSBTAG00000032996	ENSOARG00020049734	1901.69	-1.21354	0.25553	-4.74912	2.04299e-06	7.39814e-06
ENSBTAG00000033008|ENSOARG00020064578	ENSBTAG00000033008	ENSOARG00020064578	56.2722	4.78332	0.477846	10.0102	1.3752e-23	2.52024e-22
ENSBTAG00000033010|ENSOARG00020087926	ENSBTAG00000033010	ENSOARG00020087926	753.939	0.686868	0.236509	2.9042	0.00368192	0.00765133
ENSBTAG00000033015|ENSOARG00020090532	ENSBTAG00000033015	ENSOARG00020090532	671.092	-0.841926	0.129431	-6.50485	7.77728e-11	4.89677e-10
ENSBTAG00000033041|ENSOARG00020053935	ENSBTAG00000033041	ENSOARG00020053935	1503.1	-0.349973	0.162835	-2.14925	0.0316143	0.0532284
ENSBTAG00000033056|ENSOARG00020071529	ENSBTAG00000033056	ENSOARG00020071529	174.104	-5.18565	0.535276	-9.68781	3.39728e-22	5.7024e-21
ENSBTAG00000033076|ENSOARG00020054894	ENSBTAG00000033076	ENSOARG00020054894	219.341	1.2493	0.50161	2.49058	0.0127536	0.0236632
ENSBTAG00000033077|ENSOARG00020090375	ENSBTAG00000033077	ENSOARG00020090375	3022.41	-0.37113	0.168538	-2.20206	0.0276613	0.0471559
ENSBTAG00000033078|ENSOARG00020093455	ENSBTAG00000033078	ENSOARG00020093455	702.339	-0.730966	0.184897	-3.95338	7.70565e-05	0.000218172
ENSBTAG00000033089|ENSOARG00020054558	ENSBTAG00000033089	ENSOARG00020054558	188.355	1.56157	0.237666	6.57045	5.01632e-11	3.2314e-10
ENSBTAG00000033095|ENSOARG00020074906	ENSBTAG00000033095	ENSOARG00020074906	596.42	0.246152	0.179254	1.3732	0.169689	0.231331
ENSBTAG00000033107|ENSOARG00020042545	ENSBTAG00000033107	ENSOARG00020042545	1456.73	0.270942	0.32367	0.837095	0.402539	0.478582
ENSBTAG00000033122|ENSOARG00020090457	ENSBTAG00000033122	ENSOARG00020090457	22.2027	-6.58785	0.836039	-7.87983	3.27828e-15	3.20261e-14
ENSBTAG00000033127|ENSOARG00020073330	ENSBTAG00000033127	ENSOARG00020073330	1.23327	-0.690002	1.87804	-0.367406	0.713317	0.768744
ENSBTAG00000033128|ENSOARG00020096269	ENSBTAG00000033128	ENSOARG00020096269	57.3949	9.1992	1.10492	8.32569	8.38359e-17	9.27595e-16
ENSBTAG00000033136|ENSOARG00020093299	ENSBTAG00000033136	ENSOARG00020093299	844.011	-0.0769349	0.316847	-0.242814	0.808149	0.847449
ENSBTAG00000033137|ENSOARG00020070413	ENSBTAG00000033137	ENSOARG00020070413	277.967	0.0742298	0.40816	0.181865	0.855689	0.885607
ENSBTAG00000033140|ENSOARG00020073704	ENSBTAG00000033140	ENSOARG00020073704	62.4672	-6.45249	1.07568	-5.99849	1.99161e-09	1.07483e-08
ENSBTAG00000033153|ENSOARG00020045071	ENSBTAG00000033153	ENSOARG00020045071	33.568	-5.10606	0.946007	-5.39749	6.75801e-08	3.00308e-07
ENSBTAG00000033160|ENSOARG00020050121	ENSBTAG00000033160	ENSOARG00020050121	1221.64	-0.619191	0.206701	-2.99559	0.00273911	0.00584589
ENSBTAG00000033166|ENSOARG00020064202	ENSBTAG00000033166	ENSOARG00020064202	246.213	2.08258	0.560303	3.71688	0.000201697	0.000535166
ENSBTAG00000033167|ENSOARG00020049307	ENSBTAG00000033167	ENSOARG00020049307	364.213	3.45061	0.244996	14.0844	4.73988e-45	2.6928e-43
ENSBTAG00000033170|ENSOARG00020082379	ENSBTAG00000033170	ENSOARG00020082379	477.961	-0.500513	0.167153	-2.99435	0.00275033	0.00586645
ENSBTAG00000033174|ENSOARG00020044022	ENSBTAG00000033174	ENSOARG00020044022	159.697	1.02249	0.256346	3.98873	6.64279e-05	0.000190009
ENSBTAG00000033180|ENSOARG00020086230	ENSBTAG00000033180	ENSOARG00020086230	170.547	0.444738	0.42243	1.05281	0.292429	0.36777
ENSBTAG00000033182|ENSOARG00020053011	ENSBTAG00000033182	ENSOARG00020053011	2729.53	0.868181	0.103919	8.35442	6.57565e-17	7.35268e-16
ENSBTAG00000033186|ENSOARG00020056506	ENSBTAG00000033186	ENSOARG00020056506	1665.58	-3.42969	0.468128	-7.32641	2.36406e-13	1.92819e-12
ENSBTAG00000033190|ENSOARG00020049636	ENSBTAG00000033190	ENSOARG00020049636	193.919	4.00148	0.560877	7.13433	9.72619e-13	7.47091e-12
ENSBTAG00000033197|ENSOARG00020088392	ENSBTAG00000033197	ENSOARG00020088392	46.6445	-0.236828	1.23291	-0.192089	0.847673	0.879529
ENSBTAG00000033214|ENSOARG00020053244	ENSBTAG00000033214	ENSOARG00020053244	304.352	-0.504524	0.220695	-2.28607	0.0222502	0.0389174
ENSBTAG00000033220|ENSOARG00020057777	ENSBTAG00000033220	ENSOARG00020057777	23.5297	-3.25792	0.553718	-5.88372	4.01154e-09	2.07911e-08
ENSBTAG00000033221|ENSOARG00020073879	ENSBTAG00000033221	ENSOARG00020073879	20929.4	-9.98722	0.261299	-38.2215	0	0
ENSBTAG00000033222|ENSOARG00020073460	ENSBTAG00000033222	ENSOARG00020073460	128.123	2.34404	0.302224	7.75597	8.76706e-15	8.24304e-14
ENSBTAG00000033225|ENSOARG00020066814	ENSBTAG00000033225	ENSOARG00020066814	4.91051	-3.56458	1.82011	-1.95844	0.0501782	0.0798515
ENSBTAG00000033248|ENSOARG00020061367	ENSBTAG00000033248	ENSOARG00020061367	196.614	1.61587	0.248595	6.50001	8.03143e-11	5.05033e-10
ENSBTAG00000033254|ENSOARG00020085125	ENSBTAG00000033254	ENSOARG00020085125	2.70053	4.79689	1.6132	2.97353	0.00294396	0.00624518
ENSBTAG00000033255|ENSOARG00020051653	ENSBTAG00000033255	ENSOARG00020051653	1229.19	0.479971	0.109978	4.36425	1.2756e-05	4.09695e-05
ENSBTAG00000033267|ENSOARG00020056521	ENSBTAG00000033267	ENSOARG00020056521	113.506	0.248812	0.21042	1.18246	0.237024	0.308221
ENSBTAG00000033268|ENSOARG00020064701	ENSBTAG00000033268	ENSOARG00020064701	347.295	-1.58293	0.285055	-5.55308	2.80676e-08	1.3216e-07
ENSBTAG00000033270|ENSOARG00020049902	ENSBTAG00000033270	ENSOARG00020049902	10.3979	-3.56412	0.921755	-3.86667	0.000110333	0.000305535
ENSBTAG00000033290|ENSOARG00020072474	ENSBTAG00000033290	ENSOARG00020072474	622.139	0.643106	0.137781	4.66761	3.0473e-06	1.08045e-05
ENSBTAG00000033291|ENSOARG00020056670	ENSBTAG00000033291	ENSOARG00020056670	47.5183	-4.92539	0.661464	-7.44619	9.60749e-14	8.11097e-13
ENSBTAG00000033292|ENSOARG00020070055	ENSBTAG00000033292	ENSOARG00020070055	2.11774	-2.24131	1.27645	-1.75589	0.0791073	0.119149
ENSBTAG00000033298|ENSOARG00020059019	ENSBTAG00000033298	ENSOARG00020059019	387.841	2.07822	0.167498	12.4074	2.3812e-35	8.68463e-34
ENSBTAG00000033299|ENSOARG00020085199	ENSBTAG00000033299	ENSOARG00020085199	41.5903	0.63663	0.393518	1.61779	0.105708	0.153652
ENSBTAG00000033304|ENSOARG00020090899	ENSBTAG00000033304	ENSOARG00020090899	1443.92	-3.81266	0.249529	-15.2794	1.04852e-52	7.59204e-51
ENSBTAG00000033313|ENSOARG00020068971	ENSBTAG00000033313	ENSOARG00020068971	891.75	-0.392728	0.107911	-3.63938	0.000273298	0.000709969
ENSBTAG00000033315|ENSOARG00020078475	ENSBTAG00000033315	ENSOARG00020078475	2406.13	-0.640308	0.173839	-3.68335	0.000230187	0.000604461
ENSBTAG00000033316|ENSOARG00020080437	ENSBTAG00000033316	ENSOARG00020080437	10.4522	-1.60457	0.76339	-2.10191	0.0355615	0.0590002
ENSBTAG00000033319|ENSOARG00020060847	ENSBTAG00000033319	ENSOARG00020060847	139.741	-1.71513	0.437836	-3.91729	8.95513e-05	0.000251332
ENSBTAG00000033322|ENSOARG00020087601	ENSBTAG00000033322	ENSOARG00020087601	1394.31	-0.0227303	0.132146	-0.17201	0.86343	0.892181
ENSBTAG00000033326|ENSOARG00020088337	ENSBTAG00000033326	ENSOARG00020088337	31.4103	-1.04683	1.10117	-0.950657	0.341778	0.417693
ENSBTAG00000033331|ENSOARG00020070000	ENSBTAG00000033331	ENSOARG00020070000	2094.26	-1.19179	0.146055	-8.15992	3.35249e-16	3.54471e-15
ENSBTAG00000033333|ENSOARG00020048565	ENSBTAG00000033333	ENSOARG00020048565	1054.82	0.640301	0.131336	4.87527	1.0866e-06	4.10069e-06
ENSBTAG00000033334|ENSOARG00020092782	ENSBTAG00000033334	ENSOARG00020092782	622.183	0.621811	0.188537	3.29809	0.000973466	0.00227589
ENSBTAG00000033339|ENSOARG00020082873	ENSBTAG00000033339	ENSOARG00020082873	2376.61	0.409097	0.106875	3.8278	0.000129296	0.000354263
ENSBTAG00000033351|ENSOARG00020059771	ENSBTAG00000033351	ENSOARG00020059771	126.886	0.716561	0.306486	2.33799	0.0193877	0.0343905
ENSBTAG00000033352|ENSOARG00020070896	ENSBTAG00000033352	ENSOARG00020070896	4.0813	4.63529	1.39847	3.31455	0.000917924	0.00215662
ENSBTAG00000033365|ENSOARG00020047344	ENSBTAG00000033365	ENSOARG00020047344	1.43078	-2.71023	2.00432	-1.35219	0.176313	0.239126
ENSBTAG00000033367|ENSOARG00020088935	ENSBTAG00000033367	ENSOARG00020088935	177.661	0.129065	0.704546	0.183188	0.85465	0.884941
ENSBTAG00000033375|ENSOARG00020058751	ENSBTAG00000033375	ENSOARG00020058751	7.42332	-6.66072	1.32262	-5.03599	4.75383e-07	1.89065e-06
ENSBTAG00000033395|ENSOARG00020044073	ENSBTAG00000033395	ENSOARG00020044073	649.904	0.505364	0.091797	5.50523	3.68688e-08	1.71093e-07
ENSBTAG00000033396|ENSOARG00020052234	ENSBTAG00000033396	ENSOARG00020052234	1.64273	4.07237	2.47245	1.6471	0.0995381	0.145803
ENSBTAG00000033398|ENSOARG00020088118	ENSBTAG00000033398	ENSOARG00020088118	11830.2	-0.206257	0.21687	-0.95106	0.341574	0.417588
ENSBTAG00000033412|ENSOARG00020070717	ENSBTAG00000033412	ENSOARG00020070717	475.803	-0.934801	0.311966	-2.99648	0.00273114	0.00582972
ENSBTAG00000033413|ENSOARG00020053048	ENSBTAG00000033413	ENSOARG00020053048	790.016	0.0350663	0.0822916	0.426123	0.670018	0.730933
ENSBTAG00000033422|ENSOARG00020063813	ENSBTAG00000033422	ENSOARG00020063813	1.63841	0.938321	1.68041	0.55839	0.576578	0.645779
ENSBTAG00000033423|ENSOARG00020093656	ENSBTAG00000033423	ENSOARG00020093656	9.55712	0.755013	0.684948	1.10229	0.270335	0.344204
ENSBTAG00000033429|ENSOARG00020087361	ENSBTAG00000033429	ENSOARG00020087361	79.1579	-0.398719	0.480064	-0.830553	0.406226	0.48188
ENSBTAG00000033441|ENSOARG00020053877	ENSBTAG00000033441	ENSOARG00020053877	41.1008	0.702572	0.959379	0.732319	0.463974	0.538743
ENSBTAG00000033446|ENSOARG00020072253	ENSBTAG00000033446	ENSOARG00020072253	995.927	1.12939	0.160425	7.03997	1.92275e-12	1.42504e-11
ENSBTAG00000033453|ENSOARG00020077413	ENSBTAG00000033453	ENSOARG00020077413	8441.77	0.606605	0.126394	4.79933	1.59197e-06	5.86115e-06
ENSBTAG00000033457|ENSOARG00020083807	ENSBTAG00000033457	ENSOARG00020083807	4494.56	-0.012048	0.177106	-0.0680271	0.945764	0.958247
ENSBTAG00000033460|ENSOARG00020049674	ENSBTAG00000033460	ENSOARG00020049674	7.34754	5.50633	1.31906	4.17444	2.98723e-05	9.04928e-05
ENSBTAG00000033464|ENSOARG00020061298	ENSBTAG00000033464	ENSOARG00020061298	202.427	0.825098	0.246443	3.34803	0.000813878	0.00193588
ENSBTAG00000033470|ENSOARG00020053436	ENSBTAG00000033470	ENSOARG00020053436	4.44186	5.51742	1.39102	3.96644	7.2954e-05	0.000207072
ENSBTAG00000033486|ENSOARG00020058598	ENSBTAG00000033486	ENSOARG00020058598	285.525	-0.280636	0.225501	-1.2445	0.213317	0.28191
ENSBTAG00000033504|ENSOARG00020048869	ENSBTAG00000033504	ENSOARG00020048869	889.688	-0.0764476	0.167018	-0.45772	0.647154	0.711104
ENSBTAG00000033509|ENSOARG00020076249	ENSBTAG00000033509	ENSOARG00020076249	3.86033	-5.26478	1.54093	-3.41663	0.000634011	0.00153953
ENSBTAG00000033510|ENSOARG00020057588	ENSBTAG00000033510	ENSOARG00020057588	2802.72	-0.29538	0.26005	-1.13586	0.256016	0.32835
ENSBTAG00000033515|ENSOARG00020049212	ENSBTAG00000033515	ENSOARG00020049212	2614.92	-5.35702	0.815811	-6.5665	5.15121e-11	3.3154e-10
ENSBTAG00000033535|ENSOARG00020051665	ENSBTAG00000033535	ENSOARG00020051665	11.6498	5.42511	1.24658	4.35201	1.34894e-05	4.31842e-05
ENSBTAG00000033547|ENSOARG00020068089	ENSBTAG00000033547	ENSOARG00020068089	67.7806	-7.40879	0.623746	-11.8779	1.54224e-32	4.85724e-31
ENSBTAG00000033554|ENSOARG00020059684	ENSBTAG00000033554	ENSOARG00020059684	7.7365	-6.72049	1.16134	-5.78683	7.17281e-09	3.63339e-08
ENSBTAG00000033563|ENSOARG00020048687	ENSBTAG00000033563	ENSOARG00020048687	86.2135	0.930844	0.414907	2.2435	0.0248643	0.0429105
ENSBTAG00000033621|ENSOARG00020067755	ENSBTAG00000033621	ENSOARG00020067755	906.567	1.48425	0.207078	7.16757	7.63387e-13	5.91916e-12
ENSBTAG00000033648|ENSOARG00020096803	ENSBTAG00000033648	ENSOARG00020096803	429.729	-0.358552	0.189266	-1.89443	0.0581682	0.0911717
ENSBTAG00000033657|ENSOARG00020059599	ENSBTAG00000033657	ENSOARG00020059599	7.0119	4.14561	2.01864	2.05367	0.0400079	0.0654945
ENSBTAG00000033662|ENSOARG00020053802	ENSBTAG00000033662	ENSOARG00020053802	9479.18	-0.192495	0.123379	-1.56018	0.118716	0.170017
ENSBTAG00000033669|ENSOARG00020061192	ENSBTAG00000033669	ENSOARG00020061192	3217.2	0.25837	0.148639	1.73823	0.0821698	0.123209
ENSBTAG00000033672|ENSOARG00020063496	ENSBTAG00000033672	ENSOARG00020063496	1597.34	-0.983067	0.164642	-5.97095	2.35875e-09	1.26354e-08
ENSBTAG00000033679|ENSOARG00020093906	ENSBTAG00000033679	ENSOARG00020093906	865.813	-0.0377186	0.229738	-0.164181	0.869588	0.897101
ENSBTAG00000033685|ENSOARG00020072938	ENSBTAG00000033685	ENSOARG00020072938	784.481	-0.139337	0.189393	-0.735706	0.46191	0.536811
ENSBTAG00000033690|ENSOARG00020082787	ENSBTAG00000033690	ENSOARG00020082787	66.8354	-0.552153	0.266807	-2.06948	0.0385009	0.0632659
ENSBTAG00000033702|ENSOARG00020093341	ENSBTAG00000033702	ENSOARG00020093341	39.2577	2.54734	0.581438	4.38111	1.18077e-05	3.8048e-05
ENSBTAG00000033721|ENSOARG00020067123	ENSBTAG00000033721	ENSOARG00020067123	1.57059	3.99607	2.14637	1.86178	0.0626335	0.0972112
ENSBTAG00000033726|ENSOARG00020057053	ENSBTAG00000033726	ENSOARG00020057053	55.8257	2.91107	0.580288	5.01659	5.25966e-07	2.07174e-06
ENSBTAG00000033727|ENSOARG00020052399	ENSBTAG00000033727	ENSOARG00020052399	2237.23	-0.273175	0.0898092	-3.04173	0.00235223	0.00509156
ENSBTAG00000033731|ENSOARG00020074729	ENSBTAG00000033731	ENSOARG00020074729	854.208	-0.260522	0.142567	-1.82736	0.0676456	0.104072
ENSBTAG00000033735|ENSOARG00020077035	ENSBTAG00000033735	ENSOARG00020077035	2645.66	-0.571879	0.127271	-4.4934	7.00957e-06	2.34538e-05
ENSBTAG00000033747|ENSOARG00020091774	ENSBTAG00000033747	ENSOARG00020091774	1461.83	0.822453	0.246633	3.33472	0.000853857	0.00202121
ENSBTAG00000033801|ENSOARG00020078301	ENSBTAG00000033801	ENSOARG00020078301	633.004	-0.365626	0.121287	-3.01455	0.00257362	0.00552543
ENSBTAG00000033803|ENSOARG00020088757	ENSBTAG00000033803	ENSOARG00020088757	19.5166	5.72758	1.73218	3.30657	0.000944474	0.00221442
ENSBTAG00000033835|ENSOARG00020057815	ENSBTAG00000033835	ENSOARG00020057815	44.791	0.474222	1.31294	0.36119	0.717958	0.772111
ENSBTAG00000033886|ENSOARG00020078861	ENSBTAG00000033886	ENSOARG00020078861	1717.01	0.855367	0.443241	1.9298	0.0536315	0.0847716
ENSBTAG00000033891|ENSOARG00020075779	ENSBTAG00000033891	ENSOARG00020075779	2765.58	0.872837	0.0916979	9.51861	1.7551e-21	2.76382e-20
ENSBTAG00000033902|ENSOARG00020084035	ENSBTAG00000033902	ENSOARG00020084035	553.517	0.516203	0.153065	3.37244	0.000745051	0.00178684
ENSBTAG00000033961|ENSOARG00020085321	ENSBTAG00000033961	ENSOARG00020085321	454.152	-2.01846	0.204193	-9.88502	4.83471e-23	8.60404e-22
ENSBTAG00000034005|ENSOARG00020048451	ENSBTAG00000034005	ENSOARG00020048451	337.989	-0.570903	0.139626	-4.08882	4.33581e-05	0.000128114
ENSBTAG00000034033|ENSOARG00020080543	ENSBTAG00000034033	ENSOARG00020080543	154.813	0.404381	0.548826	0.736811	0.461237	0.536241
ENSBTAG00000034075|ENSOARG00020061362	ENSBTAG00000034075	ENSOARG00020061362	291.295	0.636406	0.325267	1.95657	0.0503986	0.0801763
ENSBTAG00000034091|ENSOARG00020074873	ENSBTAG00000034091	ENSOARG00020074873	4.86597	4.90674	1.25632	3.90566	9.39696e-05	0.000262933
ENSBTAG00000034113|ENSOARG00020049615	ENSBTAG00000034113	ENSOARG00020049615	4040.98	0.329193	0.319755	1.02951	0.303238	0.378401
ENSBTAG00000034140|ENSOARG00020087467	ENSBTAG00000034140	ENSOARG00020087467	66.11	1.5277	0.787675	1.93951	0.0524396	0.0830832
ENSBTAG00000034147|ENSOARG00020059890	ENSBTAG00000034147	ENSOARG00020059890	96.6589	-1.84847	0.88102	-2.0981	0.035896	0.0595018
ENSBTAG00000034154|ENSOARG00020093366	ENSBTAG00000034154	ENSOARG00020093366	492.633	5.03583	0.42753	11.7789	5.01428e-32	1.53664e-30
ENSBTAG00000034189|ENSOARG00020084842	ENSBTAG00000034189	ENSOARG00020084842	62.3206	1.43115	0.832571	1.71895	0.0856236	0.127778
ENSBTAG00000034192|ENSOARG00020059357	ENSBTAG00000034192	ENSOARG00020059357	21.924	3.83677	0.670082	5.72582	1.02932e-08	5.11236e-08
ENSBTAG00000034193|ENSOARG00020075425	ENSBTAG00000034193	ENSOARG00020075425	879.839	-1.22252	0.421199	-2.90248	0.00370226	0.00768603
ENSBTAG00000034206|ENSOARG00020084538	ENSBTAG00000034206	ENSOARG00020084538	15.2932	0.0328109	1.12788	0.0290908	0.976792	0.982379
ENSBTAG00000034220|ENSOARG00020079740	ENSBTAG00000034220	ENSOARG00020079740	851.615	0.655649	0.420175	1.56042	0.118661	0.16996
ENSBTAG00000034222|ENSOARG00020043167	ENSBTAG00000034222	ENSOARG00020043167	1326.99	1.63329	0.284379	5.74335	9.28224e-09	4.64144e-08
ENSBTAG00000034225|ENSOARG00020052171	ENSBTAG00000034225	ENSOARG00020052171	1575.61	0.588929	0.116045	5.07502	3.87449e-07	1.55601e-06
ENSBTAG00000034238|ENSOARG00020053750	ENSBTAG00000034238	ENSOARG00020053750	15.9095	2.3689	0.507814	4.6649	3.08771e-06	1.09294e-05
ENSBTAG00000034246|ENSOARG00020079140	ENSBTAG00000034246	ENSOARG00020079140	32.5048	3.37572	0.642592	5.25328	1.4941e-07	6.34361e-07
ENSBTAG00000034255|ENSOARG00020043858	ENSBTAG00000034255	ENSOARG00020043858	5353.08	-0.609667	0.087302	-6.98342	2.88075e-12	2.10339e-11
ENSBTAG00000034269|ENSOARG00020093623	ENSBTAG00000034269	ENSOARG00020093623	1401.69	-0.239684	0.116228	-2.06218	0.0391904	0.0642631
ENSBTAG00000034287|ENSOARG00020059743	ENSBTAG00000034287	ENSOARG00020059743	18.2722	1.50859	0.481034	3.13614	0.00171188	0.00380758
ENSBTAG00000034295|ENSOARG00020047014	ENSBTAG00000034295	ENSOARG00020047014	2.91845	-2.16825	1.16888	-1.85498	0.0635985	0.0985536
ENSBTAG00000034338|ENSOARG00020052193	ENSBTAG00000034338	ENSOARG00020052193	1.85385	-0.293104	1.21142	-0.24195	0.808819	0.84791
ENSBTAG00000034347|ENSOARG00020060435	ENSBTAG00000034347	ENSOARG00020060435	186.737	1.18142	0.390085	3.02862	0.00245672	0.00529524
ENSBTAG00000034349|ENSOARG00020077692	ENSBTAG00000034349	ENSOARG00020077692	1384.63	-3.77396	0.430361	-8.7693	1.7978e-18	2.31519e-17
ENSBTAG00000034360|ENSOARG00020047546	ENSBTAG00000034360	ENSOARG00020047546	149.341	-1.35749	0.30222	-4.49171	7.06522e-06	2.36216e-05
ENSBTAG00000034368|ENSOARG00020084481	ENSBTAG00000034368	ENSOARG00020084481	8.70423	-4.05968	0.983409	-4.12817	3.6566e-05	0.000109323
ENSBTAG00000034373|ENSOARG00020077544	ENSBTAG00000034373	ENSOARG00020077544	67.9099	5.25819	2.33732	2.24967	0.0244702	0.0423292
ENSBTAG00000034384|ENSOARG00020044088	ENSBTAG00000034384	ENSOARG00020044088	88.3221	2.46908	0.614249	4.01967	5.82803e-05	0.000168499
ENSBTAG00000034391|ENSOARG00020042318	ENSBTAG00000034391	ENSOARG00020042318	15.8142	1.09331	0.6442	1.69716	0.0896666	0.133072
ENSBTAG00000034393|ENSOARG00020080890	ENSBTAG00000034393	ENSOARG00020080890	414.714	-3.61233	0.545239	-6.62522	3.46734e-11	2.27728e-10
ENSBTAG00000034396|ENSOARG00020072123	ENSBTAG00000034396	ENSOARG00020072123	1070.65	0.362774	0.178574	2.03151	0.0422035	0.0686173
ENSBTAG00000034402|ENSOARG00020097215	ENSBTAG00000034402	ENSOARG00020097215	3573.47	-0.499214	0.465005	-1.07357	0.283017	0.357946
ENSBTAG00000034430|ENSOARG00020069461	ENSBTAG00000034430	ENSOARG00020069461	129.483	0.0137956	0.254195	0.0542715	0.956719	0.966865
ENSBTAG00000034435|ENSOARG00020050035	ENSBTAG00000034435	ENSOARG00020050035	182.804	0.642384	0.57339	1.12033	0.262574	0.335712
ENSBTAG00000034436|ENSOARG00020074761	ENSBTAG00000034436	ENSOARG00020074761	2230.47	-1.59221	0.139955	-11.3766	5.47002e-30	1.49349e-28
ENSBTAG00000034441|ENSOARG00020041063	ENSBTAG00000034441	ENSOARG00020041063	27.3991	0.432883	0.481449	0.899126	0.368586	0.445057
ENSBTAG00000034493|ENSOARG00020046021	ENSBTAG00000034493	ENSOARG00020046021	2837.37	-0.766586	0.144969	-5.28794	1.23704e-07	5.31634e-07
ENSBTAG00000034501|ENSOARG00020048912	ENSBTAG00000034501	ENSOARG00020048912	1723.05	3.19065	0.894615	3.5665	0.000361779	0.000919925
ENSBTAG00000034519|ENSOARG00020041061	ENSBTAG00000034519	ENSOARG00020041061	476.945	-0.741515	0.208371	-3.55863	0.000372794	0.000945654
ENSBTAG00000034522|ENSOARG00020063113	ENSBTAG00000034522	ENSOARG00020063113	762.044	-0.536079	0.26396	-2.03091	0.0422643	0.068701
ENSBTAG00000034529|ENSOARG00020058261	ENSBTAG00000034529	ENSOARG00020058261	3845.95	-1.6028	0.265272	-6.04209	1.52129e-09	8.3226e-09
ENSBTAG00000034586|ENSOARG00020051188	ENSBTAG00000034586	ENSOARG00020051188	1810	-1.13442	1.10242	-1.02903	0.303464	0.378587
ENSBTAG00000034598|ENSOARG00020066500	ENSBTAG00000034598	ENSOARG00020066500	369.063	1.72942	0.183152	9.44257	3.63732e-21	5.59072e-20
ENSBTAG00000034601|ENSOARG00020044154	ENSBTAG00000034601	ENSOARG00020044154	49.3468	-9.39247	0.869499	-10.8022	3.36204e-27	7.76688e-26
ENSBTAG00000034613|ENSOARG00020053499	ENSBTAG00000034613	ENSOARG00020053499	297.738	-1.70926	0.38044	-4.49284	7.02801e-06	2.35079e-05
ENSBTAG00000034626|ENSOARG00020065554	ENSBTAG00000034626	ENSOARG00020065554	156.826	1.74475	0.230092	7.58284	3.38062e-14	2.9973e-13
ENSBTAG00000034633|ENSOARG00020056757	ENSBTAG00000034633	ENSOARG00020056757	712.98	0.903809	0.274786	3.28914	0.00100494	0.00234205
ENSBTAG00000034645|ENSOARG00020076556	ENSBTAG00000034645	ENSOARG00020076556	2102.08	4.41881	0.347581	12.713	5.00546e-37	1.98219e-35
ENSBTAG00000034657|ENSOARG00020046956	ENSBTAG00000034657	ENSOARG00020046956	41.0278	8.71581	1.14323	7.62385	2.46219e-14	2.21089e-13
ENSBTAG00000034659|ENSOARG00020073339	ENSBTAG00000034659	ENSOARG00020073339	515.41	-1.64335	0.17708	-9.28027	1.69049e-20	2.45528e-19
ENSBTAG00000034674|ENSOARG00020059545	ENSBTAG00000034674	ENSOARG00020059545	194.657	-10.5468	0.936258	-11.2648	1.95799e-29	5.16454e-28
ENSBTAG00000034680|ENSOARG00020054289	ENSBTAG00000034680	ENSOARG00020054289	50.9669	4.87279	0.534833	9.11087	8.17268e-20	1.13245e-18
ENSBTAG00000034681|ENSOARG00020079043	ENSBTAG00000034681	ENSOARG00020079043	54.607	0.353884	0.478611	0.739399	0.459665	0.534749
ENSBTAG00000034689|ENSOARG00020073125	ENSBTAG00000034689	ENSOARG00020073125	2720.38	0.77999	0.151043	5.16401	2.41714e-07	9.96473e-07
ENSBTAG00000034691|ENSOARG00020088512	ENSBTAG00000034691	ENSOARG00020088512	3571.88	1.44365	0.142058	10.1624	2.91794e-24	5.64148e-23
ENSBTAG00000034693|ENSOARG00020072687	ENSBTAG00000034693	ENSOARG00020072687	233.988	5.88562	0.367855	15.9998	1.28116e-57	1.14691e-55
ENSBTAG00000034700|ENSOARG00020060790	ENSBTAG00000034700	ENSOARG00020060790	873.507	0.479731	0.161249	2.9751	0.00292893	0.00621509
ENSBTAG00000034712|ENSOARG00020080123	ENSBTAG00000034712	ENSOARG00020080123	84.0393	1.95289	0.377532	5.17277	2.30643e-07	9.53493e-07
ENSBTAG00000034753|ENSOARG00020064786	ENSBTAG00000034753	ENSOARG00020064786	5.52716	1.8683	0.761267	2.45419	0.0141201	0.0259155
ENSBTAG00000034776|ENSOARG00020044228	ENSBTAG00000034776	ENSOARG00020044228	1890.61	2.02111	0.318022	6.35525	2.08095e-10	1.25922e-09
ENSBTAG00000034785|ENSOARG00020048791	ENSBTAG00000034785	ENSOARG00020048791	715.217	-2.25135	0.26414	-8.52331	1.55059e-17	1.82646e-16
ENSBTAG00000034796|ENSOARG00020061026	ENSBTAG00000034796	ENSOARG00020061026	2234	-0.814933	0.0972113	-8.3831	5.15499e-17	5.84826e-16
ENSBTAG00000034823|ENSOARG00020060380	ENSBTAG00000034823	ENSOARG00020060380	2219.15	-0.0192593	0.116393	-0.165468	0.868576	0.896462
ENSBTAG00000034827|ENSOARG00020044299	ENSBTAG00000034827	ENSOARG00020044299	1313.78	3.90084	0.349014	11.1767	5.30099e-29	1.35704e-27
ENSBTAG00000034848|ENSOARG00020062092	ENSBTAG00000034848	ENSOARG00020062092	2388.47	-0.889648	0.302474	-2.94123	0.00326909	0.00686978
ENSBTAG00000034854|ENSOARG00020075986	ENSBTAG00000034854	ENSOARG00020075986	2.8563	-4.81901	1.41416	-3.40769	0.000655151	0.00158617
ENSBTAG00000034867|ENSOARG00020097743	ENSBTAG00000034867	ENSOARG00020097743	854.629	0.217425	0.271379	0.801186	0.423024	0.498465
ENSBTAG00000034875|ENSOARG00020065373	ENSBTAG00000034875	ENSOARG00020065373	242.697	-1.94857	0.443748	-4.39117	1.12742e-05	3.64799e-05
ENSBTAG00000034883|ENSOARG00020077501	ENSBTAG00000034883	ENSOARG00020077501	40.4107	-3.04456	0.436542	-6.97425	3.07496e-12	2.23966e-11
ENSBTAG00000034885|ENSOARG00020046546	ENSBTAG00000034885	ENSOARG00020046546	62.4253	2.72504	0.782452	3.4827	0.00049639	0.00123168
ENSBTAG00000034905|ENSOARG00020065065	ENSBTAG00000034905	ENSOARG00020065065	73.9001	-3.15841	0.380197	-8.30731	9.78974e-17	1.07673e-15
ENSBTAG00000034918|ENSOARG00020049087	ENSBTAG00000034918	ENSOARG00020049087	1551.15	-0.586445	0.359528	-1.63115	0.102858	0.150101
ENSBTAG00000034925|ENSOARG00020063913	ENSBTAG00000034925	ENSOARG00020063913	10.8379	6.79068	1.17826	5.7633	8.24863e-09	4.15129e-08
ENSBTAG00000034936|ENSOARG00020050153	ENSBTAG00000034936	ENSOARG00020050153	2279.48	-0.448877	0.163005	-2.75376	0.00589149	0.0117282
ENSBTAG00000034939|ENSOARG00020069908	ENSBTAG00000034939	ENSOARG00020069908	4.2625	-4.11333	2.77417	-1.48273	0.138147	0.193639
ENSBTAG00000034945|ENSOARG00020087859	ENSBTAG00000034945	ENSOARG00020087859	29.1498	0.859853	0.597996	1.43789	0.150465	0.20853
ENSBTAG00000034952|ENSOARG00020050379	ENSBTAG00000034952	ENSOARG00020050379	4.10648	5.3969	1.52	3.55058	0.000384377	0.000972198
ENSBTAG00000034963|ENSOARG00020091858	ENSBTAG00000034963	ENSOARG00020091858	269.706	-1.07816	0.248036	-4.3468	1.3814e-05	4.41467e-05
ENSBTAG00000034973|ENSOARG00020082050	ENSBTAG00000034973	ENSOARG00020082050	1934.8	-8.14109	0.260256	-31.2811	8.44238e-215	6.23512e-212
ENSBTAG00000034978|ENSOARG00020045674	ENSBTAG00000034978	ENSOARG00020045674	2668.24	1.24732	0.097249	12.8261	1.17174e-37	4.78115e-36
ENSBTAG00000034987|ENSOARG00020065979	ENSBTAG00000034987	ENSOARG00020065979	1454.47	2.99743	0.168413	17.7981	7.31479e-71	8.92949e-69
ENSBTAG00000034992|ENSOARG00020075864	ENSBTAG00000034992	ENSOARG00020075864	389.44	-0.341852	0.151592	-2.25508	0.0241285	0.0417968
ENSBTAG00000034998|ENSOARG00020068148	ENSBTAG00000034998	ENSOARG00020068148	306.681	0.534532	0.17014	3.14171	0.00167965	0.00373983
ENSBTAG00000035007|ENSOARG00020058034	ENSBTAG00000035007	ENSOARG00020058034	8.25014	6.40609	1.16806	5.48438	4.14926e-08	1.91169e-07
ENSBTAG00000035018|ENSOARG00020071033	ENSBTAG00000035018	ENSOARG00020071033	1.01637	-3.79537	3.12165	-1.21582	0.224053	0.293863
ENSBTAG00000035030|ENSOARG00020081796	ENSBTAG00000035030	ENSOARG00020081796	6390.96	-0.280605	0.110075	-2.5492	0.0107969	0.0203576
ENSBTAG00000035054|ENSOARG00020056541	ENSBTAG00000035054	ENSOARG00020056541	4.79334	-4.21841	1.34941	-3.12611	0.00177137	0.00392596
ENSBTAG00000035064|ENSOARG00020066245	ENSBTAG00000035064	ENSOARG00020066245	337.305	2.01806	0.297065	6.7933	1.09595e-11	7.55402e-11
ENSBTAG00000035072|ENSOARG00020071241	ENSBTAG00000035072	ENSOARG00020071241	3.03793	-5.37063	1.55104	-3.46259	0.000535	0.0013173
ENSBTAG00000035081|ENSOARG00020076079	ENSBTAG00000035081	ENSOARG00020076079	9131.1	0.00365363	0.1826	0.0200089	0.984036	0.987714
ENSBTAG00000035083|ENSOARG00020052518	ENSBTAG00000035083	ENSOARG00020052518	4922.04	3.06878	0.162721	18.8591	2.47433e-79	3.65483e-77
ENSBTAG00000035084|ENSOARG00020066446	ENSBTAG00000035084	ENSOARG00020066446	653.417	1.58352	0.212115	7.46538	8.30588e-14	7.07533e-13
ENSBTAG00000035110|ENSOARG00020054908	ENSBTAG00000035110	ENSOARG00020054908	23.3089	-4.78957	1.02423	-4.67626	2.9216e-06	1.03838e-05
ENSBTAG00000035147|ENSOARG00020092177	ENSBTAG00000035147	ENSOARG00020092177	24.995	3.97526	0.641215	6.19958	5.66148e-10	3.26918e-09
ENSBTAG00000035171|ENSOARG00020084718	ENSBTAG00000035171	ENSOARG00020084718	24.8506	-1.46707	0.826722	-1.77456	0.0759709	0.115059
ENSBTAG00000035174|ENSOARG00020053651	ENSBTAG00000035174	ENSOARG00020053651	511.28	0.379813	0.171111	2.21969	0.0264398	0.0453013
ENSBTAG00000035175|ENSOARG00020080713	ENSBTAG00000035175	ENSOARG00020080713	1090.45	0.653213	0.23416	2.7896	0.00527738	0.0106029
ENSBTAG00000035226|ENSOARG00020041680	ENSBTAG00000035226	ENSOARG00020041680	2145.35	0.200108	0.136056	1.47078	0.14135	0.19764
ENSBTAG00000035230|ENSOARG00020052882	ENSBTAG00000035230	ENSOARG00020052882	1850.36	-0.316317	0.216158	-1.46336	0.143369	0.200161
ENSBTAG00000035244|ENSOARG00020072942	ENSBTAG00000035244	ENSOARG00020072942	1125.78	1.79938	0.17506	10.2786	8.79885e-25	1.7587e-23
ENSBTAG00000035247|ENSOARG00020087354	ENSBTAG00000035247	ENSOARG00020087354	684.548	-0.510681	0.176925	-2.88642	0.00389655	0.0080588
ENSBTAG00000035254|ENSOARG00020091338	ENSBTAG00000035254	ENSOARG00020091338	2561.08	-0.171616	0.113459	-1.51259	0.130384	0.184209
ENSBTAG00000035265|ENSOARG00020045404	ENSBTAG00000035265	ENSOARG00020045404	1252.19	0.354343	0.120414	2.9427	0.00325362	0.00684019
ENSBTAG00000035286|ENSOARG00020089665	ENSBTAG00000035286	ENSOARG00020089665	337.677	-0.51617	0.154282	-3.34563	0.000820952	0.00194925
ENSBTAG00000035293|ENSOARG00020046886	ENSBTAG00000035293	ENSOARG00020046886	474.597	-12.6584	0.791691	-15.989	1.52383e-57	1.35593e-55
ENSBTAG00000035323|ENSOARG00020090056	ENSBTAG00000035323	ENSOARG00020090056	2022.71	0.849001	0.147183	5.76832	8.00649e-09	4.03356e-08
ENSBTAG00000035370|ENSOARG00020085444	ENSBTAG00000035370	ENSOARG00020085444	791.924	-1.33848	0.182707	-7.32582	2.37438e-13	1.93554e-12
ENSBTAG00000035437|ENSOARG00020090400	ENSBTAG00000035437	ENSOARG00020090400	874.964	-0.213992	0.225093	-0.950685	0.341764	0.417693
ENSBTAG00000035544|ENSOARG00020068626	ENSBTAG00000035544	ENSOARG00020068626	9.63564	2.19789	1.05453	2.08423	0.0371391	0.0613077
ENSBTAG00000035556|ENSOARG00020064381	ENSBTAG00000035556	ENSOARG00020064381	7331.23	-0.408519	0.280381	-1.45701	0.145113	0.202161
ENSBTAG00000035587|ENSOARG00020078659	ENSBTAG00000035587	ENSOARG00020078659	515.95	0.245657	0.237189	1.0357	0.300341	0.375524
ENSBTAG00000035615|ENSOARG00020077944	ENSBTAG00000035615	ENSOARG00020077944	944.181	-0.754929	0.246783	-3.05908	0.00222017	0.00482621
ENSBTAG00000035643|ENSOARG00020068695	ENSBTAG00000035643	ENSOARG00020068695	3.75188	-3.4812	1.21747	-2.85937	0.00424489	0.00872304
ENSBTAG00000035660|ENSOARG00020090405	ENSBTAG00000035660	ENSOARG00020090405	2.23879	-4.93127	1.73899	-2.83572	0.00457232	0.00932456
ENSBTAG00000035662|ENSOARG00020042661	ENSBTAG00000035662	ENSOARG00020042661	49.1044	8.97014	1.20362	7.45266	9.14795e-14	7.74352e-13
ENSBTAG00000035696|ENSOARG00020087347	ENSBTAG00000035696	ENSOARG00020087347	38.4534	-9.03331	0.900719	-10.029	1.13661e-23	2.10915e-22
ENSBTAG00000035705|ENSOARG00020074134	ENSBTAG00000035705	ENSOARG00020074134	170.552	0.0606208	0.170378	0.355801	0.721989	0.775764
ENSBTAG00000035706|ENSOARG00020093255	ENSBTAG00000035706	ENSOARG00020093255	151.896	4.33522	0.662583	6.54291	6.03329e-11	3.84958e-10
ENSBTAG00000035708|ENSOARG00020064721	ENSBTAG00000035708	ENSOARG00020064721	61.0693	-7.26435	1.32078	-5.50004	3.79698e-08	1.75761e-07
ENSBTAG00000035710|ENSOARG00020067842	ENSBTAG00000035710	ENSOARG00020067842	41.8118	-3.13752	0.477253	-6.57412	4.89412e-11	3.16511e-10
ENSBTAG00000035776|ENSOARG00020043201	ENSBTAG00000035776	ENSOARG00020043201	3.79666	-5.69233	1.46248	-3.89225	9.93172e-05	0.000276691
ENSBTAG00000035782|ENSOARG00020044692	ENSBTAG00000035782	ENSOARG00020044692	780.631	-0.268406	0.215149	-1.24753	0.212202	0.280687
ENSBTAG00000035827|ENSOARG00020050191	ENSBTAG00000035827	ENSOARG00020050191	975.471	-1.36598	0.204861	-6.66786	2.59557e-11	1.72388e-10
ENSBTAG00000035836|ENSOARG00020080416	ENSBTAG00000035836	ENSOARG00020080416	9.68631	0.00509981	0.874013	0.00583494	0.995344	0.996323
ENSBTAG00000035844|ENSOARG00020093121	ENSBTAG00000035844	ENSOARG00020093121	35.135	0.772225	0.475596	1.6237	0.10444	0.152034
ENSBTAG00000035858|ENSOARG00020065433	ENSBTAG00000035858	ENSOARG00020065433	402.277	-1.84528	0.319641	-5.77299	7.78769e-09	3.93003e-08
ENSBTAG00000035907|ENSOARG00020042749	ENSBTAG00000035907	ENSOARG00020042749	17567.1	-1.05033	0.0984711	-10.6664	1.46166e-26	3.26135e-25
ENSBTAG00000035915|ENSOARG00020078101	ENSBTAG00000035915	ENSOARG00020078101	1.80399	4.20133	1.83908	2.28448	0.0223433	0.0390571
ENSBTAG00000035998|ENSOARG00020074400	ENSBTAG00000035998	ENSOARG00020074400	10566.2	0.175469	0.305321	0.574704	0.565491	0.63578
ENSBTAG00000036009|ENSOARG00020077855	ENSBTAG00000036009	ENSOARG00020077855	1250.87	-0.227372	0.162173	-1.40203	0.160905	0.221071
ENSBTAG00000036016|ENSOARG00020075134	ENSBTAG00000036016	ENSOARG00020075134	402.846	2.31867	0.306224	7.57182	3.6804e-14	3.25139e-13
ENSBTAG00000036028|ENSOARG00020064610	ENSBTAG00000036028	ENSOARG00020064610	1406.32	0.220309	0.140527	1.56773	0.116945	0.167741
ENSBTAG00000036087|ENSOARG00020075018	ENSBTAG00000036087	ENSOARG00020075018	77.7526	0.488852	0.359173	1.36105	0.173498	0.23585
ENSBTAG00000036113|ENSOARG00020096904	ENSBTAG00000036113	ENSOARG00020096904	24.0565	-0.812372	0.559012	-1.45323	0.146161	0.203347
ENSBTAG00000036127|ENSOARG00020076644	ENSBTAG00000036127	ENSOARG00020076644	1218.11	1.30205	0.124291	10.4758	1.11559e-25	2.33404e-24
ENSBTAG00000036183|ENSOARG00020091506	ENSBTAG00000036183	ENSOARG00020091506	1844.27	0.277104	0.122583	2.26055	0.0237872	0.0412783
ENSBTAG00000036242|ENSOARG00020086439	ENSBTAG00000036242	ENSOARG00020086439	39.2064	-0.754642	0.34187	-2.2074	0.0272864	0.0465682
ENSBTAG00000036260|ENSOARG00020093814	ENSBTAG00000036260	ENSOARG00020093814	7.2822	-2.44997	0.660138	-3.7113	0.0002062	0.000546232
ENSBTAG00000036262|ENSOARG00020059706	ENSBTAG00000036262	ENSOARG00020059706	2021.96	-0.293611	0.222941	-1.31699	0.187843	0.252583
ENSBTAG00000036282|ENSOARG00020050249	ENSBTAG00000036282	ENSOARG00020050249	823.252	1.78523	0.16479	10.8334	2.39186e-27	5.56381e-26
ENSBTAG00000036297|ENSOARG00020090612	ENSBTAG00000036297	ENSOARG00020090612	911.947	0.0375164	0.114756	0.326923	0.743726	0.794502
ENSBTAG00000036298|ENSOARG00020089279	ENSBTAG00000036298	ENSOARG00020089279	589.964	0.748414	0.294588	2.54054	0.011068	0.0208236
ENSBTAG00000036304|ENSOARG00020079416	ENSBTAG00000036304	ENSOARG00020079416	3.63015	5.21579	1.3196	3.95255	7.7322e-05	0.000218839
ENSBTAG00000036349|ENSOARG00020079442	ENSBTAG00000036349	ENSOARG00020079442	112.674	-5.21196	0.333989	-15.6052	6.71292e-55	5.41839e-53
ENSBTAG00000037375|ENSOARG00020085833	ENSBTAG00000037375	ENSOARG00020085833	314.926	-0.686432	0.282117	-2.43315	0.0149681	0.0273125
ENSBTAG00000037377|ENSOARG00020067479	ENSBTAG00000037377	ENSOARG00020067479	5424.39	1.10485	0.150844	7.32447	2.39844e-13	1.95408e-12
ENSBTAG00000037381|ENSOARG00020066418	ENSBTAG00000037381	ENSOARG00020066418	694.574	-2.08347	0.657084	-3.17079	0.00152026	0.00341118
ENSBTAG00000037383|ENSOARG00020053497	ENSBTAG00000037383	ENSOARG00020053497	5364.68	-0.145539	0.142237	-1.02321	0.306206	0.381396
ENSBTAG00000037389|ENSOARG00020096056	ENSBTAG00000037389	ENSOARG00020096056	170.634	-0.29001	0.374111	-0.775198	0.438223	0.513484
ENSBTAG00000037393|ENSOARG00020052505	ENSBTAG00000037393	ENSOARG00020052505	690.013	0.457432	0.163046	2.80554	0.00502323	0.010135
ENSBTAG00000037397|ENSOARG00020049289	ENSBTAG00000037397	ENSOARG00020049289	39.8566	-1.64015	0.301469	-5.44051	5.31274e-08	2.39543e-07
ENSBTAG00000037400|ENSOARG00020053997	ENSBTAG00000037400	ENSOARG00020053997	4999.22	-0.158752	0.122043	-1.30078	0.193334	0.258672
ENSBTAG00000037404|ENSOARG00020055906	ENSBTAG00000037404	ENSOARG00020055906	526.778	-0.435681	0.272197	-1.60061	0.109463	0.158285
ENSBTAG00000037413|ENSOARG00020046457	ENSBTAG00000037413	ENSOARG00020046457	129.098	-2.59727	0.354653	-7.32342	2.41733e-13	1.96838e-12
ENSBTAG00000037418|ENSOARG00020088965	ENSBTAG00000037418	ENSOARG00020088965	134.101	0.613279	0.267179	2.29539	0.021711	0.0381007
ENSBTAG00000037429|ENSOARG00020043136	ENSBTAG00000037429	ENSOARG00020043136	3.44628	5.13781	2.92891	1.75417	0.0794013	0.119519
ENSBTAG00000037449|ENSOARG00020073158	ENSBTAG00000037449	ENSOARG00020073158	124.794	-1.52634	0.722376	-2.11294	0.0346061	0.0575768
ENSBTAG00000037456|ENSOARG00020080557	ENSBTAG00000037456	ENSOARG00020080557	2340.47	-0.245778	0.177471	-1.38489	0.166085	0.227216
ENSBTAG00000037457|ENSOARG00020052273	ENSBTAG00000037457	ENSOARG00020052273	2871.25	-0.210074	0.137701	-1.52558	0.127114	0.180226
ENSBTAG00000037461|ENSOARG00020077225	ENSBTAG00000037461	ENSOARG00020077225	294.128	-0.884671	0.202141	-4.37651	1.20596e-05	3.88089e-05
ENSBTAG00000037464|ENSOARG00020076734	ENSBTAG00000037464	ENSOARG00020076734	1.88563	-4.68293	1.86604	-2.50955	0.0120885	0.0225396
ENSBTAG00000037465|ENSOARG00020045393	ENSBTAG00000037465	ENSOARG00020045393	814.554	-1.44755	0.166523	-8.69276	3.53738e-18	4.42427e-17
ENSBTAG00000037488|ENSOARG00020065451	ENSBTAG00000037488	ENSOARG00020065451	777.837	-0.451945	0.231272	-1.95417	0.0506813	0.0805913
ENSBTAG00000037493|ENSOARG00020075259	ENSBTAG00000037493	ENSOARG00020075259	2785.37	0.0729438	0.101697	0.717266	0.47321	0.547789
ENSBTAG00000037494|ENSOARG00020057124	ENSBTAG00000037494	ENSOARG00020057124	1.19926	3.62628	3.19503	1.13498	0.256386	0.328768
ENSBTAG00000037508|ENSOARG00020089048	ENSBTAG00000037508	ENSOARG00020089048	27.155	1.01445	1.12704	0.900101	0.368066	0.444539
ENSBTAG00000037523|ENSOARG00020051501	ENSBTAG00000037523	ENSOARG00020051501	986.873	2.46861	0.125396	19.6864	2.81982e-86	5.01826e-84
ENSBTAG00000037534|ENSOARG00020046178	ENSBTAG00000037534	ENSOARG00020046178	4.80699	-6.03099	1.44428	-4.17579	2.9695e-05	9.00481e-05
ENSBTAG00000037537|ENSOARG00020088783	ENSBTAG00000037537	ENSOARG00020088783	7.84479	-2.28019	0.629672	-3.62124	0.000293197	0.000757002
ENSBTAG00000037547|ENSOARG00020056039	ENSBTAG00000037547	ENSOARG00020056039	1.80891	4.21482	2.06395	2.04211	0.0411409	0.0671261
ENSBTAG00000037553|ENSOARG00020068398	ENSBTAG00000037553	ENSOARG00020068398	7.87871	-3.06876	1.03978	-2.95136	0.00316374	0.00666928
ENSBTAG00000037555|ENSOARG00020042628	ENSBTAG00000037555	ENSOARG00020042628	1.56849	0.737066	1.91068	0.38576	0.699674	0.756913
ENSBTAG00000037566|ENSOARG00020059028	ENSBTAG00000037566	ENSOARG00020059028	330.654	5.29301	0.409415	12.9282	3.11883e-38	1.31248e-36
ENSBTAG00000037570|ENSOARG00020096812	ENSBTAG00000037570	ENSOARG00020096812	3.23325	-5.45967	1.548	-3.52693	0.000420412	0.00105611
ENSBTAG00000037571|ENSOARG00020075118	ENSBTAG00000037571	ENSOARG00020075118	810.975	0.509694	0.163311	3.12101	0.00180232	0.00398714
ENSBTAG00000037638|ENSOARG00020096120	ENSBTAG00000037638	ENSOARG00020096120	0.909981	-3.63172	2.39153	-1.51858	0.128869	0.182382
ENSBTAG00000037640|ENSOARG00020051071	ENSBTAG00000037640	ENSOARG00020051071	49.5676	2.47687	1.44932	1.70899	0.0874535	0.130192
ENSBTAG00000037649|ENSOARG00020072116	ENSBTAG00000037649	ENSOARG00020072116	99.2476	3.45662	1.2104	2.85577	0.00429331	0.00881396
ENSBTAG00000037650|ENSOARG00020049225	ENSBTAG00000037650	ENSOARG00020049225	7.67032	-0.896234	0.897567	-0.998515	0.31803	0.393963
ENSBTAG00000037651|ENSOARG00020054372	ENSBTAG00000037651	ENSOARG00020054372	10086.9	-0.555573	0.383236	-1.44969	0.147145	0.204525
ENSBTAG00000037673|ENSOARG00020080430	ENSBTAG00000037673	ENSOARG00020080430	11294.5	-0.120572	0.364459	-0.330823	0.740778	0.792269
ENSBTAG00000037679|ENSOARG00020067199	ENSBTAG00000037679	ENSOARG00020067199	437.106	1.48759	0.219756	6.76926	1.2944e-11	8.84345e-11
ENSBTAG00000037686|ENSOARG00020059432	ENSBTAG00000037686	ENSOARG00020059432	78.9696	-0.206805	0.665808	-0.310607	0.756099	0.804635
ENSBTAG00000037687|ENSOARG00020085454	ENSBTAG00000037687	ENSOARG00020085454	34.5594	-4.41119	0.557171	-7.91712	2.43073e-15	2.40645e-14
ENSBTAG00000037703|ENSOARG00020093886	ENSBTAG00000037703	ENSOARG00020093886	2754.81	0.446236	0.158266	2.81954	0.00480928	0.0097419
ENSBTAG00000037710|ENSOARG00020070515	ENSBTAG00000037710	ENSOARG00020070515	123.311	-6.31068	0.347848	-18.1421	1.48321e-73	1.93881e-71
ENSBTAG00000037718|ENSOARG00020048172	ENSBTAG00000037718	ENSOARG00020048172	5.20444	0.439345	0.979982	0.448319	0.653923	0.716976
ENSBTAG00000037726|ENSOARG00020054299	ENSBTAG00000037726	ENSOARG00020054299	1452.31	-0.0573072	0.2973	-0.192759	0.847148	0.879169
ENSBTAG00000037729|ENSOARG00020047473	ENSBTAG00000037729	ENSOARG00020047473	44.2633	0.43834	0.706012	0.620867	0.534687	0.606688
ENSBTAG00000037735|ENSOARG00020093523	ENSBTAG00000037735	ENSOARG00020093523	1081.83	2.03148	0.540063	3.76156	0.000168856	0.000453567
ENSBTAG00000037738|ENSOARG00020079185	ENSBTAG00000037738	ENSOARG00020079185	112.772	-0.0212881	0.560007	-0.038014	0.969677	0.977056
ENSBTAG00000037756|ENSOARG00020076745	ENSBTAG00000037756	ENSOARG00020076745	149.327	-0.956662	0.409323	-2.33718	0.0194298	0.0344535
ENSBTAG00000037757|ENSOARG00020091549	ENSBTAG00000037757	ENSOARG00020091549	10.9756	2.28198	0.803141	2.84132	0.00449275	0.00917876
ENSBTAG00000037765|ENSOARG00020077025	ENSBTAG00000037765	ENSOARG00020077025	544.196	5.28426	0.343536	15.3819	2.16334e-53	1.63034e-51
ENSBTAG00000037768|ENSOARG00020093977	ENSBTAG00000037768	ENSOARG00020093977	394.147	-1.81536	2.17029	-0.836457	0.402898	0.478855
ENSBTAG00000037770|ENSOARG00020076972	ENSBTAG00000037770	ENSOARG00020076972	62.2604	-9.72816	0.828856	-11.7369	8.24976e-32	2.46915e-30
ENSBTAG00000037778|ENSOARG00020070202	ENSBTAG00000037778	ENSOARG00020070202	1924.62	-3.56058	0.366884	-9.70494	2.87242e-22	4.85453e-21
ENSBTAG00000037794|ENSOARG00020090106	ENSBTAG00000037794	ENSOARG00020090106	0.169683	1.21739	3.26031	0.373397	0.708853	0.764714
ENSBTAG00000037795|ENSOARG00020045093	ENSBTAG00000037795	ENSOARG00020045093	3008.82	-2.0986	0.43551	-4.81873	1.44476e-06	5.35791e-06
ENSBTAG00000037800|ENSOARG00020054122	ENSBTAG00000037800	ENSOARG00020054122	66.9322	-9.83252	2.14932	-4.57472	4.76864e-06	1.64075e-05
ENSBTAG00000037803|ENSOARG00020067400	ENSBTAG00000037803	ENSOARG00020067400	328.967	-0.254996	0.15627	-1.63176	0.102729	0.149942
ENSBTAG00000037804|ENSOARG00020055524	ENSBTAG00000037804	ENSOARG00020055524	285.525	-3.05924	0.249669	-12.2532	1.6152e-34	5.57432e-33
ENSBTAG00000037819|ENSOARG00020088166	ENSBTAG00000037819	ENSOARG00020088166	6630.52	0.291159	0.147014	1.98049	0.0476486	0.076394
ENSBTAG00000037821|ENSOARG00020073135	ENSBTAG00000037821	ENSOARG00020073135	0.855118	-2.35198	2.07673	-1.13254	0.257409	0.329822
ENSBTAG00000037832|ENSOARG00020067129	ENSBTAG00000037832	ENSOARG00020067129	179.083	3.92867	0.377007	10.4207	1.99509e-25	4.11585e-24
ENSBTAG00000037858|ENSOARG00020087488	ENSBTAG00000037858	ENSOARG00020087488	319.665	7.21527	0.574688	12.5551	3.72609e-36	1.40403e-34
ENSBTAG00000037882|ENSOARG00020090874	ENSBTAG00000037882	ENSOARG00020090874	148.066	0.0988636	0.180473	0.547803	0.583827	0.652767
ENSBTAG00000037886|ENSOARG00020067193	ENSBTAG00000037886	ENSOARG00020067193	57.6938	-9.61787	0.839088	-11.4623	2.0404e-30	5.75168e-29
ENSBTAG00000037888|ENSOARG00020092340	ENSBTAG00000037888	ENSOARG00020092340	41.7573	0.179546	0.488643	0.367437	0.713293	0.768744
ENSBTAG00000037899|ENSOARG00020072355	ENSBTAG00000037899	ENSOARG00020072355	16.7157	20.7477	3.16978	6.54548	5.93061e-11	3.78734e-10
ENSBTAG00000037902|ENSOARG00020051285	ENSBTAG00000037902	ENSOARG00020051285	195.833	2.35959	0.200809	11.7504	7.02839e-32	2.12303e-30
ENSBTAG00000037907|ENSOARG00020064581	ENSBTAG00000037907	ENSOARG00020064581	255.693	-1.03808	0.24543	-4.22965	2.34059e-05	7.20269e-05
ENSBTAG00000037913|ENSOARG00020091510	ENSBTAG00000037913	ENSOARG00020091510	716.404	-0.955346	0.150862	-6.33259	2.41081e-10	1.44756e-09
ENSBTAG00000037917|ENSOARG00020091475	ENSBTAG00000037917	ENSOARG00020091475	89.7869	4.74931	0.771324	6.15735	7.39711e-10	4.20565e-09
ENSBTAG00000037929|ENSOARG00020085755	ENSBTAG00000037929	ENSOARG00020085755	19078.7	-0.600721	0.313763	-1.91457	0.0555476	0.087454
ENSBTAG00000037935|ENSOARG00020075136	ENSBTAG00000037935	ENSOARG00020075136	760.92	-0.214653	0.14255	-1.50581	0.132117	0.186319
ENSBTAG00000037938|ENSOARG00020077772	ENSBTAG00000037938	ENSOARG00020077772	185.053	1.66298	0.389857	4.26562	1.99344e-05	6.19637e-05
ENSBTAG00000037941|ENSOARG00020095899	ENSBTAG00000037941	ENSOARG00020095899	970.634	0.638026	0.244516	2.60934	0.00907161	0.0173751
ENSBTAG00000037945|ENSOARG00020095271	ENSBTAG00000037945	ENSOARG00020095271	322.456	2.71587	0.40189	6.75774	1.40157e-11	9.54038e-11
ENSBTAG00000037949|ENSOARG00020063995	ENSBTAG00000037949	ENSOARG00020063995	541.53	-4.59071	0.549157	-8.35957	6.29459e-17	7.05443e-16
ENSBTAG00000037951|ENSOARG00020095579	ENSBTAG00000037951	ENSOARG00020095579	5.21197	-1.18597	1.11645	-1.06227	0.288115	0.363087
ENSBTAG00000037962|ENSOARG00020094324	ENSBTAG00000037962	ENSOARG00020094324	1347.07	-0.670497	0.232665	-2.88182	0.0039539	0.00817397
ENSBTAG00000037964|ENSOARG00020063830	ENSBTAG00000037964	ENSOARG00020063830	67.5102	1.03305	0.385255	2.68147	0.00732984	0.0143232
ENSBTAG00000037972|ENSOARG00020079055	ENSBTAG00000037972	ENSOARG00020079055	264.226	0.770582	0.210098	3.66772	0.000244722	0.000639221
ENSBTAG00000037980|ENSOARG00020055588	ENSBTAG00000037980	ENSOARG00020055588	1092.45	0.0159269	0.353564	0.0450467	0.96407	0.97283
ENSBTAG00000037981|ENSOARG00020076148	ENSBTAG00000037981	ENSOARG00020076148	156.872	0.330031	0.341331	0.966893	0.333598	0.409982
ENSBTAG00000037983|ENSOARG00020092557	ENSBTAG00000037983	ENSOARG00020092557	47.7554	-1.70304	0.513294	-3.31786	0.000907096	0.00213397
ENSBTAG00000037985|ENSOARG00020044738	ENSBTAG00000037985	ENSOARG00020044738	6.97011	0.0616295	0.681117	0.090483	0.927903	0.944587
ENSBTAG00000037986|ENSOARG00020092682	ENSBTAG00000037986	ENSOARG00020092682	46.4669	-0.359157	0.37422	-0.959748	0.337182	0.413493
ENSBTAG00000037988|ENSOARG00020084553	ENSBTAG00000037988	ENSOARG00020084553	8.39518	4.46217	1.38237	3.22792	0.00124696	0.00285431
ENSBTAG00000037996|ENSOARG00020044474	ENSBTAG00000037996	ENSOARG00020044474	387.475	-0.673024	0.683249	-0.985035	0.324607	0.400766
ENSBTAG00000038011|ENSOARG00020079137	ENSBTAG00000038011	ENSOARG00020079137	323.127	-0.131355	0.157066	-0.836305	0.402984	0.478879
ENSBTAG00000038034|ENSOARG00020080582	ENSBTAG00000038034	ENSOARG00020080582	656.63	0.483305	0.157857	3.06166	0.00220115	0.00479052
ENSBTAG00000038045|ENSOARG00020072987	ENSBTAG00000038045	ENSOARG00020072987	187.655	-1.63425	0.178657	-9.1474	5.83189e-20	8.14205e-19
ENSBTAG00000038048|ENSOARG00020072120	ENSBTAG00000038048	ENSOARG00020072120	18.5312	-3.02334	0.995787	-3.03613	0.00239634	0.00517415
ENSBTAG00000038050|ENSOARG00020065361	ENSBTAG00000038050	ENSOARG00020065361	178.468	0.8548	0.215397	3.96849	7.23286e-05	0.000205455
ENSBTAG00000038055|ENSOARG00020067614	ENSBTAG00000038055	ENSOARG00020067614	636.366	0.309075	0.146824	2.10507	0.0352853	0.0585814
ENSBTAG00000038058|ENSOARG00020088343	ENSBTAG00000038058	ENSOARG00020088343	53.3964	0.671943	0.595088	1.12915	0.258835	0.33139
ENSBTAG00000038062|ENSOARG00020089731	ENSBTAG00000038062	ENSOARG00020089731	1514.48	0.222246	0.22603	0.98326	0.325479	0.401677
ENSBTAG00000038063|ENSOARG00020085866	ENSBTAG00000038063	ENSOARG00020085866	30.0873	5.81861	0.778513	7.47401	7.77859e-14	6.64148e-13
ENSBTAG00000038074|ENSOARG00020054506	ENSBTAG00000038074	ENSOARG00020054506	5.7128	5.14392	1.33523	3.85247	0.000116933	0.000322665
ENSBTAG00000038079|ENSOARG00020063847	ENSBTAG00000038079	ENSOARG00020063847	120.263	2.38643	0.873143	2.73315	0.00627315	0.012426
ENSBTAG00000038088|ENSOARG00020057589	ENSBTAG00000038088	ENSOARG00020057589	309.645	-1.4177	0.183773	-7.71442	1.21534e-14	1.12199e-13
ENSBTAG00000038107|ENSOARG00020061638	ENSBTAG00000038107	ENSOARG00020061638	2759.25	0.621875	0.138269	4.49758	6.87312e-06	2.3042e-05
ENSBTAG00000038115|ENSOARG00020085530	ENSBTAG00000038115	ENSOARG00020085530	135.851	0.382325	0.231453	1.65184	0.0985663	0.144537
ENSBTAG00000038116|ENSOARG00020065952	ENSBTAG00000038116	ENSOARG00020065952	2330.29	0.303876	0.150291	2.02192	0.043185	0.0700819
ENSBTAG00000038117|ENSOARG00020084072	ENSBTAG00000038117	ENSOARG00020084072	154.516	-1.86878	0.32472	-5.75506	8.66128e-09	4.3486e-08
ENSBTAG00000038126|ENSOARG00020063703	ENSBTAG00000038126	ENSOARG00020063703	1868.84	-1.30698	0.135767	-9.62664	6.17157e-22	1.0073e-20
ENSBTAG00000038132|ENSOARG00020059782	ENSBTAG00000038132	ENSOARG00020059782	143.377	-0.413689	0.469452	-0.881217	0.3782	0.454105
ENSBTAG00000038134|ENSOARG00020068770	ENSBTAG00000038134	ENSOARG00020068770	758.87	0.101066	0.269529	0.374971	0.707682	0.76373
ENSBTAG00000038138|ENSOARG00020056216	ENSBTAG00000038138	ENSOARG00020056216	2.96308	4.92374	2.21179	2.22613	0.0260055	0.0446555
ENSBTAG00000038139|ENSOARG00020067045	ENSBTAG00000038139	ENSOARG00020067045	37.3153	0.844531	0.464983	1.81626	0.0693304	0.106309
ENSBTAG00000038141|ENSOARG00020085871	ENSBTAG00000038141	ENSOARG00020085871	7457.79	0.669979	0.149416	4.48397	7.32656e-06	2.44345e-05
ENSBTAG00000038148|ENSOARG00020068444	ENSBTAG00000038148	ENSOARG00020068444	1118.47	0.922936	0.204165	4.52053	6.16845e-06	2.08786e-05
ENSBTAG00000038149|ENSOARG00020068905	ENSBTAG00000038149	ENSOARG00020068905	7.81794	-4.80629	1.21169	-3.96661	7.29032e-05	0.000206968
ENSBTAG00000038151|ENSOARG00020077277	ENSBTAG00000038151	ENSOARG00020077277	1513.42	-1.19176	0.141931	-8.39671	4.59171e-17	5.24143e-16
ENSBTAG00000038154|ENSOARG00020059466	ENSBTAG00000038154	ENSOARG00020059466	83.5346	-1.58001	0.491506	-3.21464	0.0013061	0.00297769
ENSBTAG00000038171|ENSOARG00020074759	ENSBTAG00000038171	ENSOARG00020074759	2779.31	2.13264	0.590202	3.61341	0.000302196	0.000778467
ENSBTAG00000038178|ENSOARG00020084919	ENSBTAG00000038178	ENSOARG00020084919	451.698	-1.09318	0.279904	-3.90554	9.40142e-05	0.000263008
ENSBTAG00000038180|ENSOARG00020051607	ENSBTAG00000038180	ENSOARG00020051607	7.04103	2.8934	0.918752	3.14927	0.00163678	0.0036543
ENSBTAG00000038181|ENSOARG00020049238	ENSBTAG00000038181	ENSOARG00020049238	1378.09	1.0634	0.258877	4.10773	3.99565e-05	0.0001188
ENSBTAG00000038190|ENSOARG00020055781	ENSBTAG00000038190	ENSOARG00020055781	2323.67	0.0553015	0.0821088	0.673515	0.50062	0.574732
ENSBTAG00000038195|ENSOARG00020049117	ENSBTAG00000038195	ENSOARG00020049117	2747.43	-2.52307	0.229567	-10.9905	4.24381e-28	1.03441e-26
ENSBTAG00000038215|ENSOARG00020080892	ENSBTAG00000038215	ENSOARG00020080892	14.7809	-4.30051	0.892527	-4.81836	1.44744e-06	5.36651e-06
ENSBTAG00000038221|ENSOARG00020094729	ENSBTAG00000038221	ENSOARG00020094729	430.17	3.02456	0.160492	18.8456	3.19327e-79	4.67008e-77
ENSBTAG00000038227|ENSOARG00020088078	ENSBTAG00000038227	ENSOARG00020088078	9.28328	-6.98258	1.09919	-6.3525	2.11848e-10	1.28036e-09
ENSBTAG00000038235|ENSOARG00020062284	ENSBTAG00000038235	ENSOARG00020062284	377.476	-2.00442	0.356879	-5.61651	1.9485e-08	9.35371e-08
ENSBTAG00000038241|ENSOARG00020088533	ENSBTAG00000038241	ENSOARG00020088533	3532.59	-0.29971	0.146474	-2.04616	0.0407405	0.0665462
ENSBTAG00000038251|ENSOARG00020070341	ENSBTAG00000038251	ENSOARG00020070341	970.785	0.11828	0.220813	0.535658	0.592195	0.660224
ENSBTAG00000038260|ENSOARG00020088002	ENSBTAG00000038260	ENSOARG00020088002	369.103	-3.01978	0.374586	-8.06164	7.52799e-16	7.77051e-15
ENSBTAG00000038267|ENSOARG00020067712	ENSBTAG00000038267	ENSOARG00020067712	24.5463	7.97654	1.11309	7.16612	7.71518e-13	5.9728e-12
ENSBTAG00000038275|ENSOARG00020061610	ENSBTAG00000038275	ENSOARG00020061610	2.89356	-1.09034	1.32786	-0.821128	0.411574	0.48739
ENSBTAG00000038283|ENSOARG00020070862	ENSBTAG00000038283	ENSOARG00020070862	246.812	3.33961	0.294787	11.3289	9.44048e-30	2.54928e-28
ENSBTAG00000038286|ENSOARG00020076065	ENSBTAG00000038286	ENSOARG00020076065	1.711	4.11661	2.55796	1.60933	0.107543	0.155967
ENSBTAG00000038292|ENSOARG00020067349	ENSBTAG00000038292	ENSOARG00020067349	223.769	-0.25901	0.316018	-0.819604	0.412442	0.488223
ENSBTAG00000038298|ENSOARG00020051091	ENSBTAG00000038298	ENSOARG00020051091	841.574	-0.348856	0.119231	-2.92589	0.00343475	0.00718623
ENSBTAG00000038306|ENSOARG00020069065	ENSBTAG00000038306	ENSOARG00020069065	35.2608	1.04594	0.401693	2.60382	0.00921912	0.0176165
ENSBTAG00000038316|ENSOARG00020046891	ENSBTAG00000038316	ENSOARG00020046891	2078.22	-0.260804	0.104177	-2.50346	0.0122987	0.022894
ENSBTAG00000038321|ENSOARG00020047587	ENSBTAG00000038321	ENSOARG00020047587	125.73	-1.22079	0.277966	-4.39188	1.12376e-05	3.63696e-05
ENSBTAG00000038325|ENSOARG00020092321	ENSBTAG00000038325	ENSOARG00020092321	439.327	0.970499	1.01475	0.956393	0.338874	0.41503
ENSBTAG00000038333|ENSOARG00020063007	ENSBTAG00000038333	ENSOARG00020063007	2004.11	0.177465	0.120646	1.47095	0.141304	0.197595
ENSBTAG00000038361|ENSOARG00020090570	ENSBTAG00000038361	ENSOARG00020090570	124.397	0.86603	0.770113	1.12455	0.26078	0.333652
ENSBTAG00000038366|ENSOARG00020078284	ENSBTAG00000038366	ENSOARG00020078284	2.0015	4.36167	1.68904	2.58234	0.0098133	0.0186482
ENSBTAG00000038369|ENSOARG00020075397	ENSBTAG00000038369	ENSOARG00020075397	172.004	-1.51634	0.413267	-3.66916	0.000243347	0.000636078
ENSBTAG00000038375|ENSOARG00020081249	ENSBTAG00000038375	ENSOARG00020081249	362.343	2.1931	0.675795	3.24521	0.00117364	0.00270029
ENSBTAG00000038381|ENSOARG00020068354	ENSBTAG00000038381	ENSOARG00020068354	125.278	0.228839	0.36699	0.623557	0.532919	0.60496
ENSBTAG00000038384|ENSOARG00020081899	ENSBTAG00000038384	ENSOARG00020081899	1.09076	1.73917	2.33562	0.74463	0.456495	0.531606
ENSBTAG00000038395|ENSOARG00020067954	ENSBTAG00000038395	ENSOARG00020067954	9.36846	6.58646	1.24587	5.28665	1.24574e-07	5.35217e-07
ENSBTAG00000038409|ENSOARG00020091075	ENSBTAG00000038409	ENSOARG00020091075	2025.91	0.155365	0.122344	1.26991	0.204118	0.271312
ENSBTAG00000038414|ENSOARG00020093017	ENSBTAG00000038414	ENSOARG00020093017	8.64226	-6.8791	1.15821	-5.93943	2.86008e-09	1.51257e-08
ENSBTAG00000038415|ENSOARG00020075312	ENSBTAG00000038415	ENSOARG00020075312	471.233	-3.54823	1.55392	-2.28341	0.022406	0.0391482
ENSBTAG00000038421|ENSOARG00020091226	ENSBTAG00000038421	ENSOARG00020091226	18.1533	-4.45737	1.005	-4.43521	NA	NA
ENSBTAG00000038428|ENSOARG00020087581	ENSBTAG00000038428	ENSOARG00020087581	1772.36	-2.80478	0.229393	-12.227	2.23101e-34	7.62978e-33
ENSBTAG00000038430|ENSOARG00020047882	ENSBTAG00000038430	ENSOARG00020047882	3180.44	-6.64187	1.27378	-5.2143	1.84513e-07	7.70988e-07
ENSBTAG00000038434|ENSOARG00020083799	ENSBTAG00000038434	ENSOARG00020083799	1853.75	-0.0704097	0.159386	-0.441757	0.658665	0.721318
ENSBTAG00000038438|ENSOARG00020047825	ENSBTAG00000038438	ENSOARG00020047825	900.822	-9.08129	0.41874	-21.6872	2.71062e-104	6.06646e-102
ENSBTAG00000038442|ENSOARG00020061347	ENSBTAG00000038442	ENSOARG00020061347	213.024	0.0665688	0.356688	0.18663	0.85195	0.882851
ENSBTAG00000038461|ENSOARG00020071046	ENSBTAG00000038461	ENSOARG00020071046	132.128	1.0307	0.720124	1.43129	0.152348	0.210784
ENSBTAG00000038462|ENSOARG00020096794	ENSBTAG00000038462	ENSOARG00020096794	21.9901	2.42421	0.697826	3.47395	0.000512855	0.00126848
ENSBTAG00000038464|ENSOARG00020093835	ENSBTAG00000038464	ENSOARG00020093835	24.0947	-2.21832	1.03911	-2.13482	0.0327753	0.0549454
ENSBTAG00000038477|ENSOARG00020062719	ENSBTAG00000038477	ENSOARG00020062719	3830.47	1.47751	0.218537	6.76089	1.37142e-11	9.34809e-11
ENSBTAG00000038480|ENSOARG00020070719	ENSBTAG00000038480	ENSOARG00020070719	1493.5	0.860109	0.19161	4.48884	7.16113e-06	2.39315e-05
ENSBTAG00000038486|ENSOARG00020084198	ENSBTAG00000038486	ENSOARG00020084198	10.4608	6.74561	1.45821	4.62597	3.72856e-06	1.30663e-05
ENSBTAG00000038487|ENSOARG00020057002	ENSBTAG00000038487	ENSOARG00020057002	527.747	1.90222	0.222132	8.56346	1.0953e-17	1.31534e-16
ENSBTAG00000038490|ENSOARG00020053415	ENSBTAG00000038490	ENSOARG00020053415	16.3254	-5.59285	0.987491	-5.6637	1.48142e-08	7.21941e-08
ENSBTAG00000038496|ENSOARG00020067901	ENSBTAG00000038496	ENSOARG00020067901	1.6254	0.210838	2.31726	0.0909859	0.927504	0.944393
ENSBTAG00000038498|ENSOARG00020079375	ENSBTAG00000038498	ENSOARG00020079375	624.921	-0.0718931	0.150398	-0.47802	0.632636	0.697728
ENSBTAG00000038512|ENSOARG00020049783	ENSBTAG00000038512	ENSOARG00020049783	64.3252	4.18927	0.668033	6.27105	3.58614e-10	2.12138e-09
ENSBTAG00000038520|ENSOARG00020059500	ENSBTAG00000038520	ENSOARG00020059500	194.97	-10.1453	1.51644	-6.69018	2.22894e-11	1.49043e-10
ENSBTAG00000038540|ENSOARG00020089222	ENSBTAG00000038540	ENSOARG00020089222	2261.74	-2.74627	0.173371	-15.8404	1.6372e-56	1.38983e-54
ENSBTAG00000038541|ENSOARG00020079508	ENSBTAG00000038541	ENSOARG00020079508	88.9216	0.615206	0.237632	2.5889	0.00962826	0.0183319
ENSBTAG00000038548|ENSOARG00020096262	ENSBTAG00000038548	ENSOARG00020096262	2.08469	-1.91686	1.70452	-1.12457	0.26077	0.333652
ENSBTAG00000038595|ENSOARG00020069426	ENSBTAG00000038595	ENSOARG00020069426	7.765	5.58408	1.37143	4.07174	4.66642e-05	0.000137197
ENSBTAG00000038600|ENSOARG00020064271	ENSBTAG00000038600	ENSOARG00020064271	30.4264	0.740953	0.497433	1.48955	0.136341	0.191563
ENSBTAG00000038610|ENSOARG00020095149	ENSBTAG00000038610	ENSOARG00020095149	743.883	0.719776	0.225724	3.18874	0.00142892	0.00322682
ENSBTAG00000038617|ENSOARG00020044778	ENSBTAG00000038617	ENSOARG00020044778	910.809	3.51759	0.238495	14.7491	3.11688e-49	2.07385e-47
ENSBTAG00000038619|ENSOARG00020049030	ENSBTAG00000038619	ENSOARG00020049030	2226.96	-3.6907	0.284471	-12.9739	1.72038e-38	7.26048e-37
ENSBTAG00000038620|ENSOARG00020052536	ENSBTAG00000038620	ENSOARG00020052536	1003.86	-0.382997	0.186582	-2.0527	0.0401019	0.0656192
ENSBTAG00000038655|ENSOARG00020068789	ENSBTAG00000038655	ENSOARG00020068789	483.761	-4.58483	1.31825	-3.47796	0.00050524	0.00125217
ENSBTAG00000038682|ENSOARG00020094106	ENSBTAG00000038682	ENSOARG00020094106	7836.98	-0.880681	0.149297	-5.89885	3.66042e-09	1.90649e-08
ENSBTAG00000038691|ENSOARG00020019868	ENSBTAG00000038691	ENSOARG00020019868	976.428	0.413677	0.174866	2.36567	0.0179973	0.0321915
ENSBTAG00000038696|ENSOARG00020090418	ENSBTAG00000038696	ENSOARG00020090418	2539.76	-0.316264	0.119095	-2.65556	0.00791776	0.0153866
ENSBTAG00000038700|ENSOARG00020065978	ENSBTAG00000038700	ENSOARG00020065978	7.85542	0.313817	0.783403	0.400582	0.688728	0.74737
ENSBTAG00000038702|ENSOARG00020044590	ENSBTAG00000038702	ENSOARG00020044590	111.873	2.19133	0.422659	5.18463	2.16441e-07	8.98048e-07
ENSBTAG00000038716|ENSOARG00020065685	ENSBTAG00000038716	ENSOARG00020065685	1837.58	0.172909	0.165948	1.04195	0.297435	0.37268
ENSBTAG00000038733|ENSOARG00020049975	ENSBTAG00000038733	ENSOARG00020049975	15.6401	5.25551	1.2599	4.17137	3.02777e-05	9.1627e-05
ENSBTAG00000038735|ENSOARG00020075067	ENSBTAG00000038735	ENSOARG00020075067	21.5805	-0.381564	0.587943	-0.648981	0.516351	0.58987
ENSBTAG00000038737|ENSOARG00020068213	ENSBTAG00000038737	ENSOARG00020068213	92.3875	3.70725	0.411121	9.01741	1.92586e-19	2.61942e-18
ENSBTAG00000038745|ENSOARG00020082340	ENSBTAG00000038745	ENSOARG00020082340	818.293	-0.0401405	0.122321	-0.328156	0.742794	0.793785
ENSBTAG00000038757|ENSOARG00020050539	ENSBTAG00000038757	ENSOARG00020050539	0.998084	1.77292	1.97159	0.899235	0.368528	0.445056
ENSBTAG00000038777|ENSOARG00020063769	ENSBTAG00000038777	ENSOARG00020063769	236.143	-0.868831	0.160914	-5.39936	6.68801e-08	2.97287e-07
ENSBTAG00000038794|ENSOARG00020083343	ENSBTAG00000038794	ENSOARG00020083343	1344.21	-1.20557	0.175461	-6.87088	6.38049e-12	4.48151e-11
ENSBTAG00000038810|ENSOARG00020058702	ENSBTAG00000038810	ENSOARG00020058702	992.699	3.50973	0.471785	7.43925	1.01255e-13	8.51729e-13
ENSBTAG00000038844|ENSOARG00020088188	ENSBTAG00000038844	ENSOARG00020088188	26.5815	-0.930736	0.376515	-2.47198	0.0134368	0.0247845
ENSBTAG00000038845|ENSOARG00020060831	ENSBTAG00000038845	ENSOARG00020060831	1265.64	0.206397	0.141453	1.45912	0.144531	0.201529
ENSBTAG00000038849|ENSOARG00020070868	ENSBTAG00000038849	ENSOARG00020070868	25.7547	-8.45498	0.906081	-9.33138	1.04505e-20	1.55141e-19
ENSBTAG00000038858|ENSOARG00020048882	ENSBTAG00000038858	ENSOARG00020048882	6.45369	-6.45821	1.31081	-4.92689	8.35507e-07	3.20469e-06
ENSBTAG00000038865|ENSOARG00020066209	ENSBTAG00000038865	ENSOARG00020066209	915.759	-1.67093	0.304172	-5.49338	3.94314e-08	1.82184e-07
ENSBTAG00000038869|ENSOARG00020092696	ENSBTAG00000038869	ENSOARG00020092696	79.2338	-0.491308	0.345199	-1.42326	0.154661	0.213564
ENSBTAG00000038878|ENSOARG00020083287	ENSBTAG00000038878	ENSOARG00020083287	39.5509	4.84136	0.66985	7.22753	4.91859e-13	3.89349e-12
ENSBTAG00000038888|ENSOARG00020055186	ENSBTAG00000038888	ENSOARG00020055186	546.037	-0.582955	0.176648	-3.30009	0.00096653	0.00226075
ENSBTAG00000038889|ENSOARG00020089038	ENSBTAG00000038889	ENSOARG00020089038	482.683	1.57726	0.262149	6.01667	1.78046e-09	9.6688e-09
ENSBTAG00000038896|ENSOARG00020069344	ENSBTAG00000038896	ENSOARG00020069344	11347.2	0.205565	0.150931	1.36198	0.173204	0.235493
ENSBTAG00000038903|ENSOARG00020051966	ENSBTAG00000038903	ENSOARG00020051966	62.3775	2.42222	0.678742	3.56869	0.000358774	0.000913069
ENSBTAG00000038904|ENSOARG00020070898	ENSBTAG00000038904	ENSOARG00020070898	2.49158	3.07211	1.79359	1.71283	0.086744	0.129254
ENSBTAG00000038916|ENSOARG00020073485	ENSBTAG00000038916	ENSOARG00020073485	411.078	-2.47543	0.220106	-11.2466	2.40777e-29	6.32832e-28
ENSBTAG00000038920|ENSOARG00020083074	ENSBTAG00000038920	ENSOARG00020083074	2919.71	-0.348178	0.184136	-1.89087	0.058641	0.0918175
ENSBTAG00000038929|ENSOARG00020069511	ENSBTAG00000038929	ENSOARG00020069511	442.971	0.396345	0.227142	1.74492	0.080998	0.121625
ENSBTAG00000038949|ENSOARG00020080346	ENSBTAG00000038949	ENSOARG00020080346	295.802	11.5607	1.03061	11.2173	3.35266e-29	8.70336e-28
ENSBTAG00000038961|ENSOARG00020047463	ENSBTAG00000038961	ENSOARG00020047463	18.5205	-7.97953	0.976938	-8.16789	3.13819e-16	3.32765e-15
ENSBTAG00000038962|ENSOARG00020097830	ENSBTAG00000038962	ENSOARG00020097830	6419.09	9.92461	0.8951	11.0877	1.43923e-28	3.58498e-27
ENSBTAG00000038970|ENSOARG00020057144	ENSBTAG00000038970	ENSOARG00020057144	654.213	0.329398	0.211693	1.55602	0.119703	0.171265
ENSBTAG00000038974|ENSOARG00020046394	ENSBTAG00000038974	ENSOARG00020046394	1.57853	-1.55889	1.84104	-0.846746	0.397136	0.473035
ENSBTAG00000038976|ENSOARG00020069072	ENSBTAG00000038976	ENSOARG00020069072	1.85224	0.0670906	1.17856	0.056926	0.954604	0.96519
ENSBTAG00000038978|ENSOARG00020088297	ENSBTAG00000038978	ENSOARG00020088297	25.6089	-0.269199	0.600948	-0.447957	0.654184	0.717209
ENSBTAG00000038979|ENSOARG00020083440	ENSBTAG00000038979	ENSOARG00020083440	1875.97	-0.631823	0.115084	-5.49012	4.0166e-08	1.85346e-07
ENSBTAG00000038981|ENSOARG00020066864	ENSBTAG00000038981	ENSOARG00020066864	43.5465	1.27672	0.424433	3.00806	0.00262924	0.00563337
ENSBTAG00000038990|ENSOARG00020049352	ENSBTAG00000038990	ENSOARG00020049352	4864.79	0.753059	0.159626	4.71765	2.38581e-06	8.5619e-06
ENSBTAG00000038992|ENSOARG00020064398	ENSBTAG00000038992	ENSOARG00020064398	1098.11	0.672644	0.114091	5.89566	3.73194e-09	1.94237e-08
ENSBTAG00000039014|ENSOARG00020051264	ENSBTAG00000039014	ENSOARG00020051264	1465.48	-0.87397	0.161217	-5.42106	5.92465e-08	2.65495e-07
ENSBTAG00000039015|ENSOARG00020080010	ENSBTAG00000039015	ENSOARG00020080010	43.8284	2.36069	0.586547	4.02473	5.70413e-05	0.000165337
ENSBTAG00000039028|ENSOARG00020060196	ENSBTAG00000039028	ENSOARG00020060196	12.4576	-6.98175	1.12507	-6.2056	5.44869e-10	3.15618e-09
ENSBTAG00000039035|ENSOARG00020056825	ENSBTAG00000039035	ENSOARG00020056825	30.0036	0.491446	0.488576	1.00588	0.314476	0.390215
ENSBTAG00000039049|ENSOARG00020095234	ENSBTAG00000039049	ENSOARG00020095234	353.251	5.42186	0.402417	13.4733	2.24732e-41	1.09195e-39
ENSBTAG00000039055|ENSOARG00020067082	ENSBTAG00000039055	ENSOARG00020067082	4.32666	4.73377	1.37824	3.43465	0.000593328	0.00144669
ENSBTAG00000039059|ENSOARG00020046839	ENSBTAG00000039059	ENSOARG00020046839	1.6111	0.198007	1.46937	0.134757	0.892804	0.915934
ENSBTAG00000039065|ENSOARG00020085482	ENSBTAG00000039065	ENSOARG00020085482	1.55545	-4.40453	3.11305	-1.41486	0.15711	0.21644
ENSBTAG00000039071|ENSOARG00020077762	ENSBTAG00000039071	ENSOARG00020077762	511.276	-0.150619	0.189333	-0.795525	0.426308	0.501753
ENSBTAG00000039075|ENSOARG00020070570	ENSBTAG00000039075	ENSOARG00020070570	325.601	0.23515	0.179151	1.31258	0.189325	0.254136
ENSBTAG00000039080|ENSOARG00020072302	ENSBTAG00000039080	ENSOARG00020072302	2.14462	3.67773	2.17546	1.69055	0.0909223	0.1348
ENSBTAG00000039090|ENSOARG00020041217	ENSBTAG00000039090	ENSOARG00020041217	423.995	0.669082	0.258724	2.58609	0.00970715	0.0184726
ENSBTAG00000039091|ENSOARG00020061953	ENSBTAG00000039091	ENSOARG00020061953	16.8092	0.7016	0.795821	0.881606	0.37799	0.453989
ENSBTAG00000039117|ENSOARG00020073184	ENSBTAG00000039117	ENSOARG00020073184	1043.15	0.370912	0.106794	3.47316	0.000514375	0.00127118
ENSBTAG00000039121|ENSOARG00020041941	ENSBTAG00000039121	ENSOARG00020041941	7413.39	-1.26299	0.122447	-10.3146	6.05442e-25	1.22507e-23
ENSBTAG00000039122|ENSOARG00020087292	ENSBTAG00000039122	ENSOARG00020087292	13.6197	-7.53473	1.0114	-7.44981	9.34715e-14	7.90307e-13
ENSBTAG00000039141|ENSOARG00020049885	ENSBTAG00000039141	ENSOARG00020049885	18.6097	-0.204597	0.528158	-0.387379	0.698476	0.755783
ENSBTAG00000039151|ENSOARG00020062969	ENSBTAG00000039151	ENSOARG00020062969	16.9827	1.99998	0.780422	2.56269	0.0103864	0.0196362
ENSBTAG00000039153|ENSOARG00020094061	ENSBTAG00000039153	ENSOARG00020094061	1528.52	0.715426	0.202186	3.53846	0.000402471	0.00101414
ENSBTAG00000039157|ENSOARG00020044758	ENSBTAG00000039157	ENSOARG00020044758	4.13042	4.64808	3.03985	1.52905	0.126252	0.179228
ENSBTAG00000039160|ENSOARG00020067921	ENSBTAG00000039160	ENSOARG00020067921	28.4422	-1.6107	0.637457	-2.52676	0.0115119	0.0215571
ENSBTAG00000039171|ENSOARG00020048264	ENSBTAG00000039171	ENSOARG00020048264	6.38207	0.0473631	0.770466	0.0614733	0.950982	0.962273
ENSBTAG00000039172|ENSOARG00020074328	ENSBTAG00000039172	ENSOARG00020074328	3116.4	0.24118	0.0961044	2.50956	0.0120881	0.0225396
ENSBTAG00000039186|ENSOARG00020066312	ENSBTAG00000039186	ENSOARG00020066312	27.2343	-4.78924	0.593916	-8.06382	7.39436e-16	7.64326e-15
ENSBTAG00000039190|ENSOARG00020047451	ENSBTAG00000039190	ENSOARG00020047451	202.292	-3.99975	0.554661	-7.21116	5.54766e-13	4.36572e-12
ENSBTAG00000039194|ENSOARG00020089080	ENSBTAG00000039194	ENSOARG00020089080	40.2458	5.87376	0.84561	6.94619	3.75296e-12	2.71873e-11
ENSBTAG00000039195|ENSOARG00020093943	ENSBTAG00000039195	ENSOARG00020093943	7.98634	2.02291	1.65299	1.22379	0.221032	0.290494
ENSBTAG00000039197|ENSOARG00020051115	ENSBTAG00000039197	ENSOARG00020051115	401.305	9.57518	0.791514	12.0973	1.09145e-33	3.6159e-32
ENSBTAG00000039206|ENSOARG00020069302	ENSBTAG00000039206	ENSOARG00020069302	12.5675	-6.99522	1.12751	-6.20416	5.49888e-10	3.18276e-09
ENSBTAG00000039223|ENSOARG00020069715	ENSBTAG00000039223	ENSOARG00020069715	10.8234	-5.2445	1.10684	-4.73827	2.15547e-06	7.78257e-06
ENSBTAG00000039234|ENSOARG00020091156	ENSBTAG00000039234	ENSOARG00020091156	5.8537	-3.11616	1.42106	-2.19284	0.0283192	0.0481194
ENSBTAG00000039242|ENSOARG00020084641	ENSBTAG00000039242	ENSOARG00020084641	249.726	-1.35427	0.227138	-5.96232	2.48679e-09	1.32608e-08
ENSBTAG00000039245|ENSOARG00020070962	ENSBTAG00000039245	ENSOARG00020070962	0.957642	-3.70317	3.1233	-1.18566	0.235757	0.30687
ENSBTAG00000039246|ENSOARG00020053316	ENSBTAG00000039246	ENSOARG00020053316	1574.28	-0.264123	0.120044	-2.20021	0.0277918	0.0473486
ENSBTAG00000039260|ENSOARG00020057111	ENSBTAG00000039260	ENSOARG00020057111	3.18287	5.02041	2.49914	2.00886	0.0445522	0.0720867
ENSBTAG00000039261|ENSOARG00020078520	ENSBTAG00000039261	ENSOARG00020078520	3.44228	5.14518	1.66431	3.09148	0.00199162	0.00436992
ENSBTAG00000039275|ENSOARG00020050313	ENSBTAG00000039275	ENSOARG00020050313	1619.75	-1.94313	0.266739	-7.28475	3.22258e-13	2.60683e-12
ENSBTAG00000039287|ENSOARG00020081467	ENSBTAG00000039287	ENSOARG00020081467	361.268	-0.247729	0.176099	-1.40675	0.1595	0.219385
ENSBTAG00000039292|ENSOARG00020058135	ENSBTAG00000039292	ENSOARG00020058135	855.978	-3.81941	0.172687	-22.1176	2.14064e-108	5.45163e-106
ENSBTAG00000039302|ENSOARG00020090433	ENSBTAG00000039302	ENSOARG00020090433	52.9955	0.522634	0.550624	0.949167	0.342536	0.418425
ENSBTAG00000039307|ENSOARG00020058084	ENSBTAG00000039307	ENSOARG00020058084	2126.92	-0.327015	0.157544	-2.07571	0.0379206	0.0624303
ENSBTAG00000039313|ENSOARG00020063019	ENSBTAG00000039313	ENSOARG00020063019	437.068	-0.0505074	0.227184	-0.222319	0.824065	0.8609
ENSBTAG00000039326|ENSOARG00020049964	ENSBTAG00000039326	ENSOARG00020049964	1819.47	-0.586569	0.192453	-3.04785	0.00230485	0.00499559
ENSBTAG00000039328|ENSOARG00020050453	ENSBTAG00000039328	ENSOARG00020050453	219.303	-3.89278	0.433757	-8.97457	2.84471e-19	3.8234e-18
ENSBTAG00000039334|ENSOARG00020072286	ENSBTAG00000039334	ENSOARG00020072286	777.114	-13.3699	0.79513	-16.8147	1.90502e-63	1.9541e-61
ENSBTAG00000039335|ENSOARG00020093010	ENSBTAG00000039335	ENSOARG00020093010	2011.66	-1.34551	0.260559	-5.16393	2.41822e-07	9.96638e-07
ENSBTAG00000039337|ENSOARG00020092802	ENSBTAG00000039337	ENSOARG00020092802	8.88978	2.94818	1.64099	1.79658	0.0724024	0.110376
ENSBTAG00000039343|ENSOARG00020006266	ENSBTAG00000039343	ENSOARG00020006266	902.339	0.378942	0.167504	2.26228	0.0236801	0.0411117
ENSBTAG00000039347|ENSOARG00020095494	ENSBTAG00000039347	ENSOARG00020095494	10.0042	-7.09028	1.10795	-6.39945	1.55935e-10	9.53755e-10
ENSBTAG00000039355|ENSOARG00020085634	ENSBTAG00000039355	ENSOARG00020085634	4.98554	-0.653466	1.20202	-0.54364	0.586689	0.655299
ENSBTAG00000039366|ENSOARG00020083408	ENSBTAG00000039366	ENSOARG00020083408	23.4675	7.91125	1.18047	6.70176	2.05917e-11	1.38066e-10
ENSBTAG00000039374|ENSOARG00020059172	ENSBTAG00000039374	ENSOARG00020059172	8545.65	-0.712863	0.133344	-5.34606	8.98897e-08	3.93527e-07
ENSBTAG00000039391|ENSOARG00020059166	ENSBTAG00000039391	ENSOARG00020059166	162.777	0.520848	0.294769	1.76697	0.077234	0.116708
ENSBTAG00000039397|ENSOARG00020071096	ENSBTAG00000039397	ENSOARG00020071096	2.83033	4.08681	2.28502	1.78853	0.0736909	0.112077
ENSBTAG00000039415|ENSOARG00020095495	ENSBTAG00000039415	ENSOARG00020095495	1859.43	-1.53793	0.0807388	-19.0482	6.80012e-81	1.06856e-78
ENSBTAG00000039426|ENSOARG00020069422	ENSBTAG00000039426	ENSOARG00020069422	11.02	-2.52268	0.880465	-2.86517	0.00416791	0.00858037
ENSBTAG00000039435|ENSOARG00020063057	ENSBTAG00000039435	ENSOARG00020063057	1360.2	-0.0635748	0.0932559	-0.681724	0.495413	0.569652
ENSBTAG00000039441|ENSOARG00020049926	ENSBTAG00000039441	ENSOARG00020049926	4.35801	-5.01348	1.34535	-3.72652	0.000194138	0.000516315
ENSBTAG00000039442|ENSOARG00020048810	ENSBTAG00000039442	ENSOARG00020048810	5434.59	0.328931	0.118791	2.76899	0.00562304	0.0112362
ENSBTAG00000039453|ENSOARG00020045888	ENSBTAG00000039453	ENSOARG00020045888	518.316	-0.325307	0.132977	-2.44634	0.0144315	0.026423
ENSBTAG00000039462|ENSOARG00020055539	ENSBTAG00000039462	ENSOARG00020055539	41.4573	1.2057	1.25829	0.958206	0.337959	0.414205
ENSBTAG00000039463|ENSOARG00020078107	ENSBTAG00000039463	ENSOARG00020078107	7.34467	1.46862	1.56527	0.938252	0.348115	0.423978
ENSBTAG00000039466|ENSOARG00020061617	ENSBTAG00000039466	ENSOARG00020061617	1033.8	0.658454	0.323933	2.03268	0.0420844	0.0684538
ENSBTAG00000039476|ENSOARG00020083686	ENSBTAG00000039476	ENSOARG00020083686	5.12792	-3.42087	1.17174	-2.91948	0.0035062	0.00732118
ENSBTAG00000039477|ENSOARG00020045544	ENSBTAG00000039477	ENSOARG00020045544	5153.04	2.05948	0.285816	7.20562	5.77819e-13	4.53746e-12
ENSBTAG00000039483|ENSOARG00020054200	ENSBTAG00000039483	ENSOARG00020054200	24.666	-1.5787	0.764798	-2.06421	0.0389979	0.06399
ENSBTAG00000039485|ENSOARG00020069256	ENSBTAG00000039485	ENSOARG00020069256	17.3592	0.892235	0.544475	1.63871	0.101274	0.148067
ENSBTAG00000039509|ENSOARG00020093226	ENSBTAG00000039509	ENSOARG00020093226	1197.33	-0.273317	0.414468	-0.659441	0.509613	0.583345
ENSBTAG00000039512|ENSOARG00020080549	ENSBTAG00000039512	ENSOARG00020080549	762.062	-0.0288378	0.169417	-0.170218	0.864838	0.893136
ENSBTAG00000039529|ENSOARG00020047580	ENSBTAG00000039529	ENSOARG00020047580	106.208	-0.966437	0.365588	-2.64351	0.0082051	0.0158781
ENSBTAG00000039552|ENSOARG00020090846	ENSBTAG00000039552	ENSOARG00020090846	362.69	-0.556589	0.272377	-2.04345	0.041008	0.066924
ENSBTAG00000039556|ENSOARG00020059874	ENSBTAG00000039556	ENSOARG00020059874	881.391	-0.664747	0.200182	-3.32072	0.000897867	0.00211488
ENSBTAG00000039571|ENSOARG00020046424	ENSBTAG00000039571	ENSOARG00020046424	918.607	0.9495	0.328083	2.89409	0.00380262	0.00788108
ENSBTAG00000039573|ENSOARG00020000476	ENSBTAG00000039573	ENSOARG00020000476	3007.07	0.0813781	0.143129	0.568563	0.569653	0.639533
ENSBTAG00000039574|ENSOARG00020084636	ENSBTAG00000039574	ENSOARG00020084636	560.689	1.07003	0.226103	4.73252	2.21755e-06	7.98717e-06
ENSBTAG00000039588|ENSOARG00020074423	ENSBTAG00000039588	ENSOARG00020074423	14.4222	7.20238	1.45406	4.95328	7.29718e-07	2.82386e-06
ENSBTAG00000039591|ENSOARG00020083694	ENSBTAG00000039591	ENSOARG00020083694	1676.95	0.140557	0.126421	1.11181	0.26622	0.339785
ENSBTAG00000039593|ENSOARG00020051382	ENSBTAG00000039593	ENSOARG00020051382	158.43	-0.0631603	0.2459	-0.256853	0.797292	0.838863
ENSBTAG00000039594|ENSOARG00020051388	ENSBTAG00000039594	ENSOARG00020051388	729.076	-1.99525	0.197427	-10.1063	5.17998e-24	9.83465e-23
ENSBTAG00000039599|ENSOARG00020085906	ENSBTAG00000039599	ENSOARG00020085906	2.32895	2.41237	2.06577	1.16778	0.242894	0.314387
ENSBTAG00000039602|ENSOARG00020064154	ENSBTAG00000039602	ENSOARG00020064154	1.83202	4.22259	1.84378	2.29017	0.0220112	0.038545
ENSBTAG00000039615|ENSOARG00020072199	ENSBTAG00000039615	ENSOARG00020072199	5.01316	5.67658	1.4532	3.90627	9.37309e-05	0.000262315
ENSBTAG00000039618|ENSOARG00020087665	ENSBTAG00000039618	ENSOARG00020087665	3.34377	-5.50712	1.76567	-3.11899	0.00181471	0.00401274
ENSBTAG00000039620|ENSOARG00020049098	ENSBTAG00000039620	ENSOARG00020049098	58.9194	2.94198	0.439633	6.6919	2.20297e-11	1.47374e-10
ENSBTAG00000039630|ENSOARG00020072288	ENSBTAG00000039630	ENSOARG00020072288	10718.1	0.0800938	0.107441	0.745472	0.455987	0.531056
ENSBTAG00000039635|ENSOARG00020092379	ENSBTAG00000039635	ENSOARG00020092379	1608.68	-0.159067	0.12924	-1.23078	0.218404	0.287757
ENSBTAG00000039652|ENSOARG00020049736	ENSBTAG00000039652	ENSOARG00020049736	42.6737	-0.816576	0.541393	-1.50829	0.131481	0.185528
ENSBTAG00000039658|ENSOARG00020055489	ENSBTAG00000039658	ENSOARG00020055489	658.917	0.725382	0.1307	5.54998	2.85698e-08	1.34396e-07
ENSBTAG00000039662|ENSOARG00020043246	ENSBTAG00000039662	ENSOARG00020043246	3009.08	-1.34457	0.122745	-10.9542	6.34667e-28	1.53181e-26
ENSBTAG00000039682|ENSOARG00020052344	ENSBTAG00000039682	ENSOARG00020052344	11805.1	-0.179954	0.200975	-0.895405	0.370571	0.446796
ENSBTAG00000039684|ENSOARG00020089139	ENSBTAG00000039684	ENSOARG00020089139	508.097	-0.371897	0.679525	-0.54729	0.584179	0.653112
ENSBTAG00000039686|ENSOARG00020045362	ENSBTAG00000039686	ENSOARG00020045362	123.906	0.491083	0.33391	1.47071	0.141371	0.197651
ENSBTAG00000039688|ENSOARG00020089335	ENSBTAG00000039688	ENSOARG00020089335	6047.16	2.78734	0.326424	8.53901	1.35375e-17	1.60354e-16
ENSBTAG00000039695|ENSOARG00020093755	ENSBTAG00000039695	ENSOARG00020093755	468.921	-0.847948	0.407418	-2.08127	0.037409	0.0617119
ENSBTAG00000039696|ENSOARG00020069331	ENSBTAG00000039696	ENSOARG00020069331	39.1862	5.58114	0.688191	8.10988	5.06698e-16	5.2931e-15
ENSBTAG00000039702|ENSOARG00020069399	ENSBTAG00000039702	ENSOARG00020069399	4.12979	0.344785	0.944127	0.365189	0.71497	0.769908
ENSBTAG00000039705|ENSOARG00020078687	ENSBTAG00000039705	ENSOARG00020078687	1730.39	0.185981	0.163967	1.13426	0.256687	0.329068
ENSBTAG00000039706|ENSOARG00020052930	ENSBTAG00000039706	ENSOARG00020052930	10.1235	-7.10707	1.06476	-6.67483	2.47514e-11	1.64909e-10
ENSBTAG00000039708|ENSOARG00020000463	ENSBTAG00000039708	ENSOARG00020000463	23.6521	3.02858	0.575527	5.26227	1.42286e-07	6.0603e-07
ENSBTAG00000039709|ENSOARG00020089436	ENSBTAG00000039709	ENSOARG00020089436	59.2843	-0.118859	0.346697	-0.342833	0.731724	0.784176
ENSBTAG00000039711|ENSOARG00020097142	ENSBTAG00000039711	ENSOARG00020097142	304.464	-0.132765	0.274958	-0.482855	0.629199	0.694403
ENSBTAG00000039718|ENSOARG00020046894	ENSBTAG00000039718	ENSOARG00020046894	2.35206	-4.53924	1.56972	-2.89175	0.00383097	0.00793539
ENSBTAG00000039719|ENSOARG00020056122	ENSBTAG00000039719	ENSOARG00020056122	1218.65	-0.0494482	0.590211	-0.0837806	0.933231	0.948449
ENSBTAG00000039720|ENSOARG00020085614	ENSBTAG00000039720	ENSOARG00020085614	266.329	-0.542658	0.156168	-3.47483	0.00051118	0.00126498
ENSBTAG00000039727|ENSOARG00020047075	ENSBTAG00000039727	ENSOARG00020047075	21.6871	-4.1483	1.18437	-3.50254	0.000460843	0.00115
ENSBTAG00000039731|ENSOARG00020092015	ENSBTAG00000039731	ENSOARG00020092015	2100.6	-0.037315	0.259258	-0.14393	0.885556	0.909635
ENSBTAG00000039732|ENSOARG00020086148	ENSBTAG00000039732	ENSOARG00020086148	1061.5	-0.0989956	0.10846	-0.912737	0.361381	0.437681
ENSBTAG00000039738|ENSOARG00020078716	ENSBTAG00000039738	ENSOARG00020078716	1.37879	-4.23053	2.29794	-1.84101	0.0656208	0.101294
ENSBTAG00000039740|ENSOARG00020048716	ENSBTAG00000039740	ENSOARG00020048716	205.867	0.211483	0.391991	0.539509	0.589536	0.657955
ENSBTAG00000039766|ENSOARG00020074136	ENSBTAG00000039766	ENSOARG00020074136	2489.52	0.983296	0.163433	6.01652	1.78205e-09	9.67392e-09
ENSBTAG00000039770|ENSOARG00020071925	ENSBTAG00000039770	ENSOARG00020071925	3767.09	0.0870715	0.154342	0.564148	0.572653	0.642121
ENSBTAG00000039772|ENSOARG00020050607	ENSBTAG00000039772	ENSOARG00020050607	8.91414	0.145166	0.549753	0.264057	0.791736	0.834563
ENSBTAG00000039782|ENSOARG00020061997	ENSBTAG00000039782	ENSOARG00020061997	734.371	-0.705051	0.26539	-2.65667	0.00789177	0.0153381
ENSBTAG00000039784|ENSOARG00020063421	ENSBTAG00000039784	ENSOARG00020063421	2636.48	1.89344	0.228409	8.28969	1.13541e-16	1.24139e-15
ENSBTAG00000039787|ENSOARG00020068172	ENSBTAG00000039787	ENSOARG00020068172	0.965393	3.30617	3.20176	1.03261	0.301785	0.376811
ENSBTAG00000039793|ENSOARG00020054077	ENSBTAG00000039793	ENSOARG00020054077	5570.68	0.645689	0.0873373	7.39304	1.43507e-13	1.19087e-12
ENSBTAG00000039803|ENSOARG00020072903	ENSBTAG00000039803	ENSOARG00020072903	570.998	-2.39379	0.551326	-4.34189	1.41263e-05	4.50183e-05
ENSBTAG00000039808|ENSOARG00020074201	ENSBTAG00000039808	ENSOARG00020074201	2.98009	-0.216064	1.64119	-0.131651	0.89526	0.917943
ENSBTAG00000039815|ENSOARG00020096800	ENSBTAG00000039815	ENSOARG00020096800	959.024	0.0303764	0.129448	0.234662	0.814471	0.852505
ENSBTAG00000039819|ENSOARG00020097435	ENSBTAG00000039819	ENSOARG00020097435	445.964	1.09806	0.202377	5.42579	5.76995e-08	2.58816e-07
ENSBTAG00000039820|ENSOARG00020070999	ENSBTAG00000039820	ENSOARG00020070999	96.6665	-6.00947	2.33407	-2.57467	0.0100335	0.0190225
ENSBTAG00000039823|ENSOARG00020082702	ENSBTAG00000039823	ENSOARG00020082702	170.593	-0.410816	0.301426	-1.36291	0.172911	0.235166
ENSBTAG00000039851|ENSOARG00020004817	ENSBTAG00000039851	ENSOARG00020004817	1911.64	0.608924	0.125156	4.86532	1.14274e-06	4.29285e-06
ENSBTAG00000039855|ENSOARG00020062395	ENSBTAG00000039855	ENSOARG00020062395	1784.46	0.458321	0.131841	3.47632	0.000508338	0.00125879
ENSBTAG00000039861|ENSOARG00020049443	ENSBTAG00000039861	ENSOARG00020049443	5506.21	-4.95588	0.393564	-12.5923	2.32805e-36	8.86278e-35
ENSBTAG00000039886|ENSOARG00020089932	ENSBTAG00000039886	ENSOARG00020089932	12.0709	6.93923	1.13905	6.09213	1.11418e-09	6.21509e-09
ENSBTAG00000039888|ENSOARG00020058969	ENSBTAG00000039888	ENSOARG00020058969	1631.44	1.17362	0.154241	7.60903	2.76161e-14	2.46774e-13
ENSBTAG00000039914|ENSOARG00020063724	ENSBTAG00000039914	ENSOARG00020063724	1.26483	-1.85042	1.89159	-0.978236	0.327958	0.404194
ENSBTAG00000039916|ENSOARG00020079446	ENSBTAG00000039916	ENSOARG00020079446	1722.87	-0.0832849	0.135102	-0.616461	0.537591	0.609514
ENSBTAG00000039922|ENSOARG00020096960	ENSBTAG00000039922	ENSOARG00020096960	2064.81	-0.323084	0.240969	-1.34077	0.179995	0.243472
ENSBTAG00000039933|ENSOARG00020070002	ENSBTAG00000039933	ENSOARG00020070002	2.19262	-4.90049	1.72048	-2.84832	0.00439502	0.00900276
ENSBTAG00000039935|ENSOARG00020064072	ENSBTAG00000039935	ENSOARG00020064072	139.91	-2.9612	0.43628	-6.78738	1.14187e-11	7.83765e-11
ENSBTAG00000039937|ENSOARG00020058419	ENSBTAG00000039937	ENSOARG00020058419	16.1969	7.3695	1.26763	5.81359	6.11488e-09	3.11955e-08
ENSBTAG00000039951|ENSOARG00020059383	ENSBTAG00000039951	ENSOARG00020059383	484.065	0.158404	0.153334	1.03307	0.301573	0.376673
ENSBTAG00000039954|ENSOARG00020041329	ENSBTAG00000039954	ENSOARG00020041329	239.13	1.04141	0.292686	3.55811	0.000373526	0.000947349
ENSBTAG00000039958|ENSOARG00020049362	ENSBTAG00000039958	ENSOARG00020049362	4512.82	-1.41524	0.201446	-7.02538	2.13477e-12	1.57742e-11
ENSBTAG00000039962|ENSOARG00020087411	ENSBTAG00000039962	ENSOARG00020087411	454.837	-0.562765	0.243286	-2.31318	0.0207125	0.0365016
ENSBTAG00000039967|ENSOARG00020042386	ENSBTAG00000039967	ENSOARG00020042386	2.99911	4.92224	1.52665	3.2242	0.00126324	0.00288753
ENSBTAG00000039968|ENSOARG00020078856	ENSBTAG00000039968	ENSOARG00020078856	32.3119	-0.678135	0.460445	-1.47278	0.14081	0.196979
ENSBTAG00000039971|ENSOARG00020046184	ENSBTAG00000039971	ENSOARG00020046184	46.9616	-0.765729	0.743908	-1.02933	0.303324	0.378476
ENSBTAG00000039973|ENSOARG00020097794	ENSBTAG00000039973	ENSOARG00020097794	1.3328	0.457466	1.56596	0.292131	0.770186	0.816333
ENSBTAG00000039974|ENSOARG00020063942	ENSBTAG00000039974	ENSOARG00020063942	5.33443	-3.29702	1.13422	-2.90685	0.00365088	0.00759644
ENSBTAG00000039978|ENSOARG00020094512	ENSBTAG00000039978	ENSOARG00020094512	43.29	-0.627312	0.414514	-1.51337	0.130186	0.183976
ENSBTAG00000039991|ENSOARG00020061230	ENSBTAG00000039991	ENSOARG00020061230	1975.41	4.28591	1.1094	3.86328	0.000111874	0.000309572
ENSBTAG00000040001|ENSOARG00020057825	ENSBTAG00000040001	ENSOARG00020057825	3229.82	0.356136	0.166507	2.13887	0.0324465	0.0544684
ENSBTAG00000040034|ENSOARG00020060160	ENSBTAG00000040034	ENSOARG00020060160	9997.31	1.45877	0.365039	3.99619	6.43689e-05	0.000184728
ENSBTAG00000040042|ENSOARG00020053590	ENSBTAG00000040042	ENSOARG00020053590	8.30139	0.693378	0.728621	0.951631	0.341284	0.417275
ENSBTAG00000040053|ENSOARG00020092716	ENSBTAG00000040053	ENSOARG00020092716	1.70999	4.13146	2.20755	1.87151	0.0612739	0.0953817
ENSBTAG00000040055|ENSOARG00020072114	ENSBTAG00000040055	ENSOARG00020072114	5326.66	-0.0801493	0.128627	-0.623112	0.533211	0.605245
ENSBTAG00000040056|ENSOARG00020057769	ENSBTAG00000040056	ENSOARG00020057769	58.2658	2.37429	0.554305	4.28337	1.8408e-05	5.75217e-05
ENSBTAG00000040058|ENSOARG00020062382	ENSBTAG00000040058	ENSOARG00020062382	638.313	0.111374	0.252962	0.440279	0.659735	0.722276
ENSBTAG00000040060|ENSOARG00020056626	ENSBTAG00000040060	ENSOARG00020056626	22.64	1.2717	0.453151	2.80634	0.00501076	0.0101126
ENSBTAG00000040061|ENSOARG00020051106	ENSBTAG00000040061	ENSOARG00020051106	5023.68	-0.0836138	0.148325	-0.56372	0.572944	0.642301
ENSBTAG00000040063|ENSOARG00020097333	ENSBTAG00000040063	ENSOARG00020097333	201.059	1.911	0.355181	5.38035	7.43425e-08	3.28688e-07
ENSBTAG00000040065|ENSOARG00020062824	ENSBTAG00000040065	ENSOARG00020062824	57.5294	-0.0663456	0.418711	-0.158452	0.874101	0.900603
ENSBTAG00000040067|ENSOARG00020087117	ENSBTAG00000040067	ENSOARG00020087117	33.0765	1.9355	0.538948	3.59126	0.000329088	0.000842599
ENSBTAG00000040070|ENSOARG00020093394	ENSBTAG00000040070	ENSOARG00020093394	11.6447	6.89709	1.14853	6.00514	1.91161e-09	1.03506e-08
ENSBTAG00000040072|ENSOARG00020094834	ENSBTAG00000040072	ENSOARG00020094834	207.022	1.22176	0.171788	7.11204	1.14344e-12	8.71502e-12
ENSBTAG00000040075|ENSOARG00020042586	ENSBTAG00000040075	ENSOARG00020042586	39.6668	-8.24682	0.852329	-9.67564	3.82701e-22	6.3587e-21
ENSBTAG00000040076|ENSOARG00020053921	ENSBTAG00000040076	ENSOARG00020053921	3773.26	-0.181679	0.117067	-1.55193	0.12068	0.172362
ENSBTAG00000040078|ENSOARG00020095150	ENSBTAG00000040078	ENSOARG00020095150	305.74	0.280152	0.521567	0.537136	0.591174	0.659285
ENSBTAG00000040086|ENSOARG00020084309	ENSBTAG00000040086	ENSOARG00020084309	33.9789	-0.776653	0.599664	-1.29515	0.19527	0.260852
ENSBTAG00000040088|ENSOARG00020081534	ENSBTAG00000040088	ENSOARG00020081534	343.723	0.890013	0.320609	2.77601	0.00550303	0.0110202
ENSBTAG00000040103|ENSOARG00020081284	ENSBTAG00000040103	ENSOARG00020081284	174.275	-10.7999	1.09327	-9.87856	5.15664e-23	9.1549e-22
ENSBTAG00000040106|ENSOARG00020067091	ENSBTAG00000040106	ENSOARG00020067091	2.32146	2.99391	1.62638	1.84084	0.0656448	0.101321
ENSBTAG00000040111|ENSOARG00020050966	ENSBTAG00000040111	ENSOARG00020050966	785.765	-3.63795	0.593278	-6.13195	8.68063e-10	4.89956e-09
ENSBTAG00000040116|ENSOARG00020096730	ENSBTAG00000040116	ENSOARG00020096730	1728.95	-0.271493	0.248261	-1.09358	0.274139	0.348418
ENSBTAG00000040126|ENSOARG00020041267	ENSBTAG00000040126	ENSOARG00020041267	3.31315	-1.63036	1.2141	-1.34285	0.17932	0.242691
ENSBTAG00000040131|ENSOARG00020059848	ENSBTAG00000040131	ENSOARG00020059848	1583.9	0.339038	0.153316	2.21137	0.0270099	0.0461657
ENSBTAG00000040132|ENSOARG00020080165	ENSBTAG00000040132	ENSOARG00020080165	431.287	2.14643	0.523937	4.09674	4.19008e-05	0.00012423
ENSBTAG00000040133|ENSOARG00020087125	ENSBTAG00000040133	ENSOARG00020087125	7.8256	-3.40912	0.92988	-3.66619	0.000246191	0.000642942
ENSBTAG00000040151|ENSOARG00020046124	ENSBTAG00000040151	ENSOARG00020046124	757.412	0.23403	0.174604	1.34034	0.180133	0.243614
ENSBTAG00000040161|ENSOARG00020062156	ENSBTAG00000040161	ENSOARG00020062156	4.77017	0.944678	1.15633	0.816961	0.413951	0.489588
ENSBTAG00000040169|ENSOARG00020085044	ENSBTAG00000040169	ENSOARG00020085044	266.422	0.554259	0.263786	2.10117	0.0356258	0.0590936
ENSBTAG00000040177|ENSOARG00020073357	ENSBTAG00000040177	ENSOARG00020073357	4.94039	5.66562	1.5223	3.72175	0.000197847	0.000525518
ENSBTAG00000040188|ENSOARG00020075804	ENSBTAG00000040188	ENSOARG00020075804	35.4669	8.50594	1.09863	7.74233	9.7615e-15	9.11423e-14
ENSBTAG00000040190|ENSOARG00020083337	ENSBTAG00000040190	ENSOARG00020083337	24.9451	4.94482	0.673242	7.3448	2.06069e-13	1.68727e-12
ENSBTAG00000040199|ENSOARG00020064087	ENSBTAG00000040199	ENSOARG00020064087	1241.19	0.83572	0.189754	4.40423	1.06159e-05	3.44934e-05
ENSBTAG00000040206|ENSOARG00020091751	ENSBTAG00000040206	ENSOARG00020091751	624.129	0.861654	0.16643	5.17729	2.25138e-07	9.31987e-07
ENSBTAG00000040209|ENSOARG00020052255	ENSBTAG00000040209	ENSOARG00020052255	548.042	-0.700199	0.155124	-4.51381	6.36739e-06	2.14781e-05
ENSBTAG00000040215|ENSOARG00020075924	ENSBTAG00000040215	ENSOARG00020075924	5539.11	0.529172	0.160592	3.29514	0.000983723	0.00229732
ENSBTAG00000040226|ENSOARG00020062070	ENSBTAG00000040226	ENSOARG00020062070	4.17423	-3.71933	1.19751	-3.10589	0.00189704	0.00417915
ENSBTAG00000040253|ENSOARG00020050838	ENSBTAG00000040253	ENSOARG00020050838	56.796	5.72288	0.6052	9.45618	3.19392e-21	4.92972e-20
ENSBTAG00000040268|ENSOARG00020059632	ENSBTAG00000040268	ENSOARG00020059632	3.58273	-1.44208	1.46314	-0.985612	0.324323	0.400483
ENSBTAG00000040279|ENSOARG00020091408	ENSBTAG00000040279	ENSOARG00020091408	278.814	-11.8911	0.816997	-14.5546	5.45973e-48	3.47611e-46
ENSBTAG00000040282|ENSOARG00020043704	ENSBTAG00000040282	ENSOARG00020043704	1.26266	-1.02332	2.28538	-0.447766	0.654322	0.717305
ENSBTAG00000040290|ENSOARG00020046263	ENSBTAG00000040290	ENSOARG00020046263	7.21134	-4.01733	0.904887	-4.43959	9.01316e-06	2.96379e-05
ENSBTAG00000040291|ENSOARG00020060602	ENSBTAG00000040291	ENSOARG00020060602	3.35064	5.09898	1.41631	3.6002	0.000317975	0.000816695
ENSBTAG00000040295|ENSOARG00020073036	ENSBTAG00000040295	ENSOARG00020073036	2661.44	3.12671	0.277209	11.2793	1.6613e-29	4.38981e-28
ENSBTAG00000040298|ENSOARG00020045775	ENSBTAG00000040298	ENSOARG00020045775	1204.08	3.7646	0.457007	8.2375	1.75841e-16	1.89588e-15
ENSBTAG00000040304|ENSOARG00020092275	ENSBTAG00000040304	ENSOARG00020092275	34.1746	7.72821	1.09731	7.04287	1.88321e-12	1.39924e-11
ENSBTAG00000040308|ENSOARG00020093251	ENSBTAG00000040308	ENSOARG00020093251	4402.81	12.0212	0.524832	22.9049	4.14977e-116	1.17878e-113
ENSBTAG00000040321|ENSOARG00020069182	ENSBTAG00000040321	ENSOARG00020069182	6.4397	-4.74947	1.07676	-4.41089	1.02947e-05	3.35015e-05
ENSBTAG00000040333|ENSOARG00020058058	ENSBTAG00000040333	ENSOARG00020058058	1874.8	1.36582	0.200392	6.81575	9.37711e-12	6.49668e-11
ENSBTAG00000040334|ENSOARG00020058386	ENSBTAG00000040334	ENSOARG00020058386	1349.02	-0.561749	0.176258	-3.18709	0.00143712	0.00324334
ENSBTAG00000040336|ENSOARG00020062929	ENSBTAG00000040336	ENSOARG00020062929	352.637	0.128543	0.23602	0.544625	0.586011	0.654763
ENSBTAG00000040338|ENSOARG00020067931	ENSBTAG00000040338	ENSOARG00020067931	371.705	0.761883	0.621786	1.22531	0.220458	0.289868
ENSBTAG00000040350|ENSOARG00020077110	ENSBTAG00000040350	ENSOARG00020077110	1353.82	-0.718362	0.126782	-5.66614	1.4605e-08	7.12218e-08
ENSBTAG00000040356|ENSOARG00020097809	ENSBTAG00000040356	ENSOARG00020097809	1220.95	-0.866593	0.180786	-4.79347	1.63921e-06	6.0171e-06
ENSBTAG00000040360|ENSOARG00020070075	ENSBTAG00000040360	ENSOARG00020070075	20.0036	0.0668506	0.543887	0.122913	0.902176	0.923689
ENSBTAG00000040361|ENSOARG00020083316	ENSBTAG00000040361	ENSOARG00020083316	1011.89	3.37639	0.48611	6.94573	3.76507e-12	2.72617e-11
ENSBTAG00000040368|ENSOARG00020084056	ENSBTAG00000040368	ENSOARG00020084056	1474.99	-0.627324	0.0962493	-6.5177	7.13953e-11	4.5164e-10
ENSBTAG00000040384|ENSOARG00020083607	ENSBTAG00000040384	ENSOARG00020083607	904.513	0.365381	0.11239	3.25102	0.00114991	0.00265105
ENSBTAG00000040386|ENSOARG00020086441	ENSBTAG00000040386	ENSOARG00020086441	1.31901	3.73743	2.21619	1.68642	0.0917153	0.135768
ENSBTAG00000040390|ENSOARG00020058806	ENSBTAG00000040390	ENSOARG00020058806	22.4164	6.41358	1.1702	5.48074	4.23544e-08	1.94574e-07
ENSBTAG00000040392|ENSOARG00020093421	ENSBTAG00000040392	ENSOARG00020093421	16.6197	-0.0393745	1.41438	-0.0278387	0.977791	0.983086
ENSBTAG00000040398|ENSOARG00020043566	ENSBTAG00000040398	ENSOARG00020043566	352.895	2.04766	0.501731	4.08119	4.48063e-05	0.000132182
ENSBTAG00000040399|ENSOARG00020075732	ENSBTAG00000040399	ENSOARG00020075732	31.1062	-1.26924	0.397634	-3.19198	0.001413	0.00319379
ENSBTAG00000040413|ENSOARG00020096460	ENSBTAG00000040413	ENSOARG00020096460	693.117	1.30765	1.10401	1.18445	0.236235	0.307384
ENSBTAG00000040422|ENSOARG00020044450	ENSBTAG00000040422	ENSOARG00020044450	451.519	-0.354894	0.1603	-2.21394	0.0268329	0.0459109
ENSBTAG00000040427|ENSOARG00020070941	ENSBTAG00000040427	ENSOARG00020070941	237.318	0.595453	0.345859	1.72166	0.0851307	0.127145
ENSBTAG00000040432|ENSOARG00020076646	ENSBTAG00000040432	ENSOARG00020076646	2011.36	-1.28141	0.328504	-3.90073	9.59015e-05	0.000267832
ENSBTAG00000040442|ENSOARG00020087283	ENSBTAG00000040442	ENSOARG00020087283	67.2513	-1.8886	0.518868	-3.63985	0.000272797	0.000708793
ENSBTAG00000040449|ENSOARG00020082031	ENSBTAG00000040449	ENSOARG00020082031	0.994449	-1.92234	2.16112	-0.889508	0.37373	0.449871
ENSBTAG00000040460|ENSOARG00020041465	ENSBTAG00000040460	ENSOARG00020041465	52.1001	-0.565695	0.671827	-0.842025	NA	NA
ENSBTAG00000040477|ENSOARG00020050797	ENSBTAG00000040477	ENSOARG00020050797	84.0156	2.65147	0.504236	5.25839	1.45321e-07	6.18242e-07
ENSBTAG00000040490|ENSOARG00020084726	ENSBTAG00000040490	ENSOARG00020084726	122.565	0.158985	0.340909	0.466355	0.640961	0.705462
ENSBTAG00000040496|ENSOARG00020090071	ENSBTAG00000040496	ENSOARG00020090071	1.81815	-1.61846	1.4998	-1.07912	0.280535	0.355445
ENSBTAG00000040507|ENSOARG00020090623	ENSBTAG00000040507	ENSOARG00020090623	2855.79	0.224224	0.167802	1.33624	0.18147	0.245174
ENSBTAG00000040512|ENSOARG00020089572	ENSBTAG00000040512	ENSOARG00020089572	170.457	4.27606	0.70121	6.09812	1.07326e-09	5.99363e-09
ENSBTAG00000040521|ENSOARG00020092375	ENSBTAG00000040521	ENSOARG00020092375	14.059	0.752583	0.698045	1.07813	0.280976	0.355852
ENSBTAG00000040543|ENSOARG00020088676	ENSBTAG00000040543	ENSOARG00020088676	425.284	-2.65411	0.576642	-4.6027	4.17052e-06	1.44879e-05
ENSBTAG00000040551|ENSOARG00020083173	ENSBTAG00000040551	ENSOARG00020083173	2699.17	-0.628775	0.168351	-3.7349	0.000187792	0.000500518
ENSBTAG00000040555|ENSOARG00020086996	ENSBTAG00000040555	ENSOARG00020086996	1187.92	-0.375491	0.198917	-1.88768	0.0590691	0.092427
ENSBTAG00000040559|ENSOARG00020084618	ENSBTAG00000040559	ENSOARG00020084618	671.837	3.16868	0.440969	7.18572	6.68557e-13	5.21673e-12
ENSBTAG00000040567|ENSOARG00020065198	ENSBTAG00000040567	ENSOARG00020065198	3.1247	-5.4113	1.77961	-3.04072	0.00236012	0.00510565
ENSBTAG00000040569|ENSOARG00020077708	ENSBTAG00000040569	ENSOARG00020077708	554.31	0.288548	0.190082	1.51802	0.129009	0.182511
ENSBTAG00000040575|ENSOARG00020049003	ENSBTAG00000040575	ENSOARG00020049003	848.624	0.310107	0.155001	2.00068	0.0454269	0.0733014
ENSBTAG00000040584|ENSOARG00020093501	ENSBTAG00000040584	ENSOARG00020093501	9873.62	-0.931389	0.247618	-3.7614	0.000168964	0.000453776
ENSBTAG00000040585|ENSOARG00020041151	ENSBTAG00000040585	ENSOARG00020041151	244.339	0.925607	0.167698	5.51947	3.40027e-08	1.5854e-07
ENSBTAG00000040603|ENSOARG00020067238	ENSBTAG00000040603	ENSOARG00020067238	452.29	-1.20438	0.229423	-5.24962	1.52416e-07	6.46193e-07
ENSBTAG00000040605|ENSOARG00020072032	ENSBTAG00000040605	ENSOARG00020072032	18.607	-7.14292	0.995388	-7.17602	7.17712e-13	5.57965e-12
ENSBTAG00000040607|ENSOARG00020087726	ENSBTAG00000040607	ENSOARG00020087726	109.292	5.27742	0.367554	14.3582	9.46306e-47	5.75907e-45
ENSBTAG00000040610|ENSOARG00020054627	ENSBTAG00000040610	ENSOARG00020054627	17.7598	-7.91807	0.963077	-8.22165	2.00729e-16	2.15321e-15
ENSBTAG00000043546|ENSOARG00020078841	ENSBTAG00000043546	ENSOARG00020078841	17688.8	0.29124	0.272602	1.06837	0.285354	0.360253
ENSBTAG00000043550|ENSOARG00020044645	ENSBTAG00000043550	ENSOARG00020044645	78474.4	-0.120574	0.272912	-0.441804	0.658631	0.721318
ENSBTAG00000043553|ENSOARG00020060364	ENSBTAG00000043553	ENSOARG00020060364	3344.41	2.49647	0.412194	6.05655	1.39071e-09	7.64785e-09
ENSBTAG00000043556|ENSOARG00020049325	ENSBTAG00000043556	ENSOARG00020049325	94679	0.729668	0.264038	2.76349	0.00571863	0.0114133
ENSBTAG00000043558|ENSOARG00020050380	ENSBTAG00000043558	ENSOARG00020050380	109896	-0.385494	0.236526	-1.62982	0.10314	0.150467
ENSBTAG00000043559|ENSOARG00020077253	ENSBTAG00000043559	ENSOARG00020077253	6105.83	-1.24925	0.33905	-3.68456	0.000229102	0.000602039
ENSBTAG00000043560|ENSOARG00020091611	ENSBTAG00000043560	ENSOARG00020091611	118822	0.484494	0.24999	1.93805	0.0526166	0.0833279
ENSBTAG00000043561|ENSOARG00020055774	ENSBTAG00000043561	ENSOARG00020055774	827840	0.881174	0.302138	2.91646	0.00354028	0.00738713
ENSBTAG00000043563|ENSOARG00020095277	ENSBTAG00000043563	ENSOARG00020095277	72902	0.029625	0.261807	0.113156	0.909907	0.929991
ENSBTAG00000043564|ENSOARG00020074184	ENSBTAG00000043564	ENSOARG00020074184	754.323	0.0313688	0.303995	0.103188	0.917813	0.936258
ENSBTAG00000043568|ENSOARG00020079218	ENSBTAG00000043568	ENSOARG00020079218	14953.6	0.592186	0.233973	2.53101	0.0113736	0.0213251
ENSBTAG00000043571|ENSOARG00020095861	ENSBTAG00000043571	ENSOARG00020095861	68404.1	-0.720619	0.267487	-2.69404	0.00705927	0.0138476
ENSBTAG00000043577|ENSOARG00020058773	ENSBTAG00000043577	ENSOARG00020058773	130250	-0.359462	0.25901	-1.38783	0.165188	0.226281
ENSBTAG00000043581|ENSOARG00020048972	ENSBTAG00000043581	ENSOARG00020048972	990.33	-0.547724	0.197949	-2.767	0.00565753	0.0113005
ENSBTAG00000043584|ENSOARG00020093533	ENSBTAG00000043584	ENSOARG00020093533	87374	0.425989	0.228204	1.8667	0.0619431	0.0963015
ENSBTAG00000043949|ENSOARG00020079481	ENSBTAG00000043949	ENSOARG00020079481	3472.29	-0.928177	0.182481	-5.08643	3.64865e-07	1.47011e-06
ENSBTAG00000043950|ENSOARG00020060860	ENSBTAG00000043950	ENSOARG00020060860	83.6509	-1.69962	0.277278	-6.12965	8.80745e-10	4.96167e-09
ENSBTAG00000043951|ENSOARG00020060028	ENSBTAG00000043951	ENSOARG00020060028	886.643	0.819405	0.273883	2.9918	0.00277334	0.00591211
ENSBTAG00000043956|ENSOARG00020043300	ENSBTAG00000043956	ENSOARG00020043300	2542.83	0.218602	0.105319	2.07562	0.0379294	0.0624379
ENSBTAG00000043958|ENSOARG00020064519	ENSBTAG00000043958	ENSOARG00020064519	4271.98	-0.220124	0.1545	-1.42475	0.154229	0.213067
ENSBTAG00000043959|ENSOARG00020084921	ENSBTAG00000043959	ENSOARG00020084921	2155.66	1.67725	0.265097	6.32693	2.50093e-10	1.50045e-09
ENSBTAG00000043960|ENSOARG00020071201	ENSBTAG00000043960	ENSOARG00020071201	377.326	1.57151	0.146259	10.7447	6.27476e-27	1.42372e-25
ENSBTAG00000043961|ENSOARG00020056980	ENSBTAG00000043961	ENSOARG00020056980	274.537	0.139878	0.480751	0.290957	0.771084	0.81705
ENSBTAG00000043962|ENSOARG00020045693	ENSBTAG00000043962	ENSOARG00020045693	531.066	-0.4411	0.530781	-0.83104	0.405951	0.481669
ENSBTAG00000043963|ENSOARG00020061895	ENSBTAG00000043963	ENSOARG00020061895	1190.27	-0.644032	0.370488	-1.73834	0.0821518	0.123207
ENSBTAG00000043969|ENSOARG00020057784	ENSBTAG00000043969	ENSOARG00020057784	10.8607	1.71096	0.579779	2.95106	0.00316682	0.00667482
ENSBTAG00000043971|ENSOARG00020097694	ENSBTAG00000043971	ENSOARG00020097694	764.923	0.475647	0.283823	1.67586	0.0937659	0.138349
ENSBTAG00000043975|ENSOARG00020065142	ENSBTAG00000043975	ENSOARG00020065142	4.76083	-1.18967	1.62479	-0.732198	0.464048	0.538787
ENSBTAG00000043976|ENSOARG00020041215	ENSBTAG00000043976	ENSOARG00020041215	118.694	1.43178	0.440601	3.24961	0.00115562	0.00266263
ENSBTAG00000043978|ENSOARG00020069263	ENSBTAG00000043978	ENSOARG00020069263	29.9411	-8.6712	0.969344	-8.94543	3.70516e-19	4.95285e-18
ENSBTAG00000043981|ENSOARG00020054620	ENSBTAG00000043981	ENSOARG00020054620	3229.75	0.0100539	0.240294	0.04184	0.966626	0.97481
ENSBTAG00000043985|ENSOARG00020064675	ENSBTAG00000043985	ENSOARG00020064675	51.4559	3.43562	0.899095	3.8212	0.000132806	0.000363407
ENSBTAG00000043987|ENSOARG00020093302	ENSBTAG00000043987	ENSOARG00020093302	811.747	0.0825942	0.200641	0.411652	0.680594	0.740611
ENSBTAG00000043989|ENSOARG00020059933	ENSBTAG00000043989	ENSOARG00020059933	1999.36	-2.10035	0.154709	-13.5761	5.54877e-42	2.76895e-40
ENSBTAG00000043990|ENSOARG00020084536	ENSBTAG00000043990	ENSOARG00020084536	11.6414	-7.30845	1.14571	-6.37898	1.78268e-10	1.08318e-09
ENSBTAG00000043991|ENSOARG00020079910	ENSBTAG00000043991	ENSOARG00020079910	7.09248	2.1105	0.762275	2.76869	0.00562817	0.0112449
ENSBTAG00000043992|ENSOARG00020092348	ENSBTAG00000043992	ENSOARG00020092348	23.9005	-1.58415	0.358122	-4.42351	9.71118e-06	3.17213e-05
ENSBTAG00000043993|ENSOARG00020079854	ENSBTAG00000043993	ENSOARG00020079854	518.749	1.21017	0.332571	3.63883	0.000273881	0.000711234
ENSBTAG00000043994|ENSOARG00020055764	ENSBTAG00000043994	ENSOARG00020055764	513.149	0.455194	0.118081	3.85493	0.000115763	0.000319775
ENSBTAG00000043996|ENSOARG00020092442	ENSBTAG00000043996	ENSOARG00020092442	223.671	-0.404388	0.302414	-1.3372	0.181157	0.244797
ENSBTAG00000043999|ENSOARG00020076852	ENSBTAG00000043999	ENSOARG00020076852	1414.81	0.0636911	0.121219	0.525424	0.599289	0.666925
ENSBTAG00000044000|ENSOARG00020056900	ENSBTAG00000044000	ENSOARG00020056900	199.465	1.02857	0.362295	2.83903	0.00452505	0.00924091
ENSBTAG00000044001|ENSOARG00020043850	ENSBTAG00000044001	ENSOARG00020043850	632.951	-1.04074	0.349117	-2.98106	0.00287251	0.00610589
ENSBTAG00000044003|ENSOARG00020054295	ENSBTAG00000044003	ENSOARG00020054295	945.784	-0.765691	0.142227	-5.3836	7.30095e-08	3.23172e-07
ENSBTAG00000044004|ENSOARG00020096564	ENSBTAG00000044004	ENSOARG00020096564	25.562	-0.490385	0.645367	-0.759855	0.447341	0.522718
ENSBTAG00000044006|ENSOARG00020089775	ENSBTAG00000044006	ENSOARG00020089775	69.7714	0.169508	0.545462	0.31076	0.755983	0.804635
ENSBTAG00000044007|ENSOARG00020075283	ENSBTAG00000044007	ENSOARG00020075283	36.7407	2.92173	0.720736	4.05382	5.03883e-05	0.000147412
ENSBTAG00000044009|ENSOARG00020072533	ENSBTAG00000044009	ENSOARG00020072533	1.58732	4.01915	2.05326	1.95745	0.0502946	0.0800282
ENSBTAG00000044010|ENSOARG00020068085	ENSBTAG00000044010	ENSOARG00020068085	112.345	-3.35608	0.797908	-4.2061	2.59816e-05	7.95387e-05
ENSBTAG00000044015|ENSOARG00020075933	ENSBTAG00000044015	ENSOARG00020075933	2360.33	-0.818027	0.102994	-7.94245	1.98233e-15	1.97577e-14
ENSBTAG00000044017|ENSOARG00020090218	ENSBTAG00000044017	ENSOARG00020090218	975.752	3.56822	0.28049	12.7214	4.49946e-37	1.79626e-35
ENSBTAG00000044019|ENSOARG00020084075	ENSBTAG00000044019	ENSOARG00020084075	1419.38	0.0777478	0.257708	0.30169	0.762889	0.810168
ENSBTAG00000044022|ENSOARG00020051722	ENSBTAG00000044022	ENSOARG00020051722	2373.39	-0.227568	0.197556	-1.15192	0.249355	0.321234
ENSBTAG00000044023|ENSOARG00020085302	ENSBTAG00000044023	ENSOARG00020085302	743.014	0.00723362	0.233232	0.0310146	0.975258	0.981007
ENSBTAG00000044025|ENSOARG00020084987	ENSBTAG00000044025	ENSOARG00020084987	1.98294	4.33452	2.03691	2.12799	0.0333378	0.0557825
ENSBTAG00000044027|ENSOARG00020089480	ENSBTAG00000044027	ENSOARG00020089480	9.4341	-3.46669	1.1415	-3.03696	0.0023898	0.00516229
ENSBTAG00000044029|ENSOARG00020058137	ENSBTAG00000044029	ENSOARG00020058137	699.542	-0.04556	0.165583	-0.275149	0.783202	0.826843
ENSBTAG00000044032|ENSOARG00020085499	ENSBTAG00000044032	ENSOARG00020085499	5023.15	-0.774692	0.0905681	-8.5537	1.19209e-17	1.42693e-16
ENSBTAG00000044033|ENSOARG00020085162	ENSBTAG00000044033	ENSOARG00020085162	63.105	-2.23829	1.90013	-1.17797	0.23881	0.309971
ENSBTAG00000044035|ENSOARG00020046656	ENSBTAG00000044035	ENSOARG00020046656	96.1544	-1.64873	0.417503	-3.94903	7.84693e-05	0.000221708
ENSBTAG00000044037|ENSOARG00020061381	ENSBTAG00000044037	ENSOARG00020061381	5.92489	-5.45298	1.60132	-3.4053	0.000660904	0.00159905
ENSBTAG00000044038|ENSOARG00020094610	ENSBTAG00000044038	ENSOARG00020094610	873.938	-0.0358984	0.142254	-0.252353	0.800768	0.841681
ENSBTAG00000044040|ENSOARG00020094809	ENSBTAG00000044040	ENSOARG00020094809	3141.44	0.0294168	0.0740556	0.397226	0.691201	0.749558
ENSBTAG00000044043|ENSOARG00020088419	ENSBTAG00000044043	ENSOARG00020088419	4.23834	4.69596	1.81782	2.5833	0.00978607	0.018606
ENSBTAG00000044044|ENSOARG00020054277	ENSBTAG00000044044	ENSOARG00020054277	534.368	-0.953073	0.119289	-7.98964	1.35334e-15	1.36266e-14
ENSBTAG00000044046|ENSOARG00020050230	ENSBTAG00000044046	ENSOARG00020050230	3.50813	4.41138	1.43588	3.07224	0.00212455	0.0046361
ENSBTAG00000044047|ENSOARG00020069425	ENSBTAG00000044047	ENSOARG00020069425	2.67353	-2.37265	1.27112	-1.86658	0.0619601	0.0963179
ENSBTAG00000044048|ENSOARG00020063815	ENSBTAG00000044048	ENSOARG00020063815	394.088	1.22457	0.214625	5.70564	1.15907e-08	5.7107e-08
ENSBTAG00000044049|ENSOARG00020079630	ENSBTAG00000044049	ENSOARG00020079630	97.9251	-1.97785	0.431429	-4.58442	4.55249e-06	1.57298e-05
ENSBTAG00000044050|ENSOARG00020044454	ENSBTAG00000044050	ENSOARG00020044454	5.01774	2.99975	3.0359	0.988092	0.323108	0.399316
ENSBTAG00000044053|ENSOARG00020069226	ENSBTAG00000044053	ENSOARG00020069226	2991.91	-0.779318	0.142626	-5.46406	4.65362e-08	2.12222e-07
ENSBTAG00000044055|ENSOARG00020091195	ENSBTAG00000044055	ENSOARG00020091195	1.74753	-4.57063	2.88296	-1.58539	0.112877	0.162505
ENSBTAG00000044056|ENSOARG00020067847	ENSBTAG00000044056	ENSOARG00020067847	3.37352	-0.25936	1.08435	-0.239184	0.810963	0.849615
ENSBTAG00000044058|ENSOARG00020067510	ENSBTAG00000044058	ENSOARG00020067510	618.682	-0.0794668	0.0970865	-0.818516	0.413063	0.488812
ENSBTAG00000044061|ENSOARG00020071667	ENSBTAG00000044061	ENSOARG00020071667	382.932	0.0637224	0.174711	0.364729	0.715314	0.770221
ENSBTAG00000044062|ENSOARG00020043461	ENSBTAG00000044062	ENSOARG00020043461	6.3192	5.27103	1.83391	2.8742	0.00405051	0.00835733
ENSBTAG00000044063|ENSOARG00020069708	ENSBTAG00000044063	ENSOARG00020069708	97.0408	-0.849453	0.504253	-1.68458	0.0920704	0.136242
ENSBTAG00000044064|ENSOARG00020062551	ENSBTAG00000044064	ENSOARG00020062551	164.925	3.87534	0.662669	5.84808	4.97267e-09	2.56017e-08
ENSBTAG00000044065|ENSOARG00020043550	ENSBTAG00000044065	ENSOARG00020043550	529.29	-0.792012	0.292651	-2.70634	0.00680299	0.0133965
ENSBTAG00000044066|ENSOARG00020082076	ENSBTAG00000044066	ENSOARG00020082076	12.5251	2.88569	0.703763	4.10036	4.12503e-05	0.000122449
ENSBTAG00000044068|ENSOARG00020093045	ENSBTAG00000044068	ENSOARG00020093045	10.0193	-7.0928	1.05474	-6.72468	1.75979e-11	1.18802e-10
ENSBTAG00000044070|ENSOARG00020056850	ENSBTAG00000044070	ENSOARG00020056850	339.412	0.0199809	0.244149	0.0818391	0.934775	0.949626
ENSBTAG00000044071|ENSOARG00020049467	ENSBTAG00000044071	ENSOARG00020049467	30.7917	2.83194	0.985031	2.87497	0.00404064	0.0083393
ENSBTAG00000044073|ENSOARG00020088674	ENSBTAG00000044073	ENSOARG00020088674	25.0119	6.0358	2.91793	2.06852	0.0385911	0.0634
ENSBTAG00000044074|ENSOARG00020054977	ENSBTAG00000044074	ENSOARG00020054977	2112.85	0.272018	0.137953	1.97182	0.0486307	0.0776986
ENSBTAG00000044075|ENSOARG00020051413	ENSBTAG00000044075	ENSOARG00020051413	2441.93	0.270646	0.117095	2.31134	0.020814	0.0366571
ENSBTAG00000044077|ENSOARG00020074171	ENSBTAG00000044077	ENSOARG00020074171	135.425	-1.1233	0.246287	-4.56093	5.0928e-06	1.74619e-05
ENSBTAG00000044078|ENSOARG00020095659	ENSBTAG00000044078	ENSOARG00020095659	989.771	5.07012	0.330321	15.3491	3.59386e-53	2.68105e-51
ENSBTAG00000044079|ENSOARG00020093706	ENSBTAG00000044079	ENSOARG00020093706	227.061	2.06725	0.162957	12.6859	7.08226e-37	2.7713e-35
ENSBTAG00000044083|ENSOARG00020044119	ENSBTAG00000044083	ENSOARG00020044119	410.974	-0.587914	0.189576	-3.10121	0.00192731	0.00424077
ENSBTAG00000044091|ENSOARG00020076343	ENSBTAG00000044091	ENSOARG00020076343	25.6519	1.81121	0.785173	2.30676	0.0210682	0.0370872
ENSBTAG00000044092|ENSOARG00020074173	ENSBTAG00000044092	ENSOARG00020074173	137.968	1.7548	0.354306	4.95278	7.31621e-07	2.83048e-06
ENSBTAG00000044097|ENSOARG00020059164	ENSBTAG00000044097	ENSOARG00020059164	211.818	-0.55432	0.32107	-1.72648	0.0842614	0.125974
ENSBTAG00000044099|ENSOARG00020083281	ENSBTAG00000044099	ENSOARG00020083281	625.538	-0.359913	0.247429	-1.45461	0.145778	0.202967
ENSBTAG00000044100|ENSOARG00020051848	ENSBTAG00000044100	ENSOARG00020051848	3056.69	1.5248	0.149649	10.1892	2.21653e-24	4.30794e-23
ENSBTAG00000044105|ENSOARG00020048728	ENSBTAG00000044105	ENSOARG00020048728	592.648	-1.39315	0.314912	-4.42394	9.69189e-06	3.16653e-05
ENSBTAG00000044106|ENSOARG00020042261	ENSBTAG00000044106	ENSOARG00020042261	261.799	-0.583635	0.287481	-2.03017	0.0423396	0.0688158
ENSBTAG00000044111|ENSOARG00020059575	ENSBTAG00000044111	ENSOARG00020059575	4.65422	4.83965	1.37043	3.53149	0.00041323	0.00103913
ENSBTAG00000044112|ENSOARG00020081229	ENSBTAG00000044112	ENSOARG00020081229	552.704	-1.17649	0.222118	-5.29667	1.17934e-07	5.08318e-07
ENSBTAG00000044113|ENSOARG00020058567	ENSBTAG00000044113	ENSOARG00020058567	3.23251	1.20046	1.15003	1.04385	0.296556	0.371833
ENSBTAG00000044115|ENSOARG00020084100	ENSBTAG00000044115	ENSOARG00020084100	19.4797	0.455855	0.708997	0.642957	0.520252	0.593454
ENSBTAG00000044117|ENSOARG00020069022	ENSBTAG00000044117	ENSOARG00020069022	164.117	-2.10904	0.266376	-7.91756	2.42215e-15	2.39957e-14
ENSBTAG00000044118|ENSOARG00020042235	ENSBTAG00000044118	ENSOARG00020042235	50.68	-2.49796	0.66684	-3.74597	0.000179701	0.000480514
ENSBTAG00000044119|ENSOARG00020090279	ENSBTAG00000044119	ENSOARG00020090279	8.94507	4.40689	1.18604	3.71563	0.000202699	0.000537343
ENSBTAG00000044121|ENSOARG00020090841	ENSBTAG00000044121	ENSOARG00020090841	287.333	-1.05097	0.30386	-3.45871	0.000542761	0.00133507
ENSBTAG00000044123|ENSOARG00020051675	ENSBTAG00000044123	ENSOARG00020051675	26.9867	-0.366386	1.02297	-0.358161	0.720223	0.774266
ENSBTAG00000044125|ENSOARG00020091168	ENSBTAG00000044125	ENSOARG00020091168	315.965	-0.653698	0.373162	-1.75178	0.0798115	0.12005
ENSBTAG00000044126|ENSOARG00020078155	ENSBTAG00000044126	ENSOARG00020078155	1750.91	-1.15449	0.305015	-3.78503	0.00015369	0.000416312
ENSBTAG00000044129|ENSOARG00020015500	ENSBTAG00000044129	ENSOARG00020015500	1505.8	1.22013	0.220421	5.53547	3.10393e-08	1.45411e-07
ENSBTAG00000044135|ENSOARG00020067312	ENSBTAG00000044135	ENSOARG00020067312	3222.59	0.107871	0.127268	0.847592	0.396665	0.472588
ENSBTAG00000044138|ENSOARG00020073837	ENSBTAG00000044138	ENSOARG00020073837	693.976	-1.4063	0.138446	-10.1577	3.06087e-24	5.90237e-23
ENSBTAG00000044146|ENSOARG00020065058	ENSBTAG00000044146	ENSOARG00020065058	4583.9	0.182073	0.241035	0.755381	0.450021	0.525299
ENSBTAG00000044148|ENSOARG00020069644	ENSBTAG00000044148	ENSOARG00020069644	30.5387	-6.54025	1.16635	-5.60747	2.05302e-08	9.81713e-08
ENSBTAG00000044150|ENSOARG00020079599	ENSBTAG00000044150	ENSOARG00020079599	585.742	-0.00171835	0.200938	-0.00855166	0.993177	0.994591
ENSBTAG00000044153|ENSOARG00020078157	ENSBTAG00000044153	ENSOARG00020078157	622.829	0.835893	0.443272	1.88573	0.0593311	0.092768
ENSBTAG00000044155|ENSOARG00020059761	ENSBTAG00000044155	ENSOARG00020059761	1974.4	0.412584	0.126738	3.25541	0.00113227	0.00261325
ENSBTAG00000044157|ENSOARG00020072892	ENSBTAG00000044157	ENSOARG00020072892	0.881608	0.106299	1.74608	0.0608784	0.951456	0.962534
ENSBTAG00000044158|ENSOARG00020041076	ENSBTAG00000044158	ENSOARG00020041076	618.253	0.283655	0.271004	1.04668	0.295246	0.370651
ENSBTAG00000044159|ENSOARG00020093012	ENSBTAG00000044159	ENSOARG00020093012	405.251	0.897513	0.149728	5.99428	2.04394e-09	1.10267e-08
ENSBTAG00000044160|ENSOARG00020042376	ENSBTAG00000044160	ENSOARG00020042376	1501.29	-0.556712	0.106549	-5.22493	1.74218e-07	7.31073e-07
ENSBTAG00000044167|ENSOARG00020093181	ENSBTAG00000044167	ENSOARG00020093181	2.25683	-1.75826	1.84736	-0.951773	0.341212	0.417222
ENSBTAG00000044169|ENSOARG00020077929	ENSBTAG00000044169	ENSOARG00020077929	118.741	-1.421	0.452243	-3.14212	0.00167729	0.00373515
ENSBTAG00000044172|ENSOARG00020063840	ENSBTAG00000044172	ENSOARG00020063840	175.853	0.286601	0.173036	1.65631	0.0976589	0.143349
ENSBTAG00000044173|ENSOARG00020064372	ENSBTAG00000044173	ENSOARG00020064372	528.329	-0.530101	0.295796	-1.79212	0.0731138	0.111325
ENSBTAG00000044175|ENSOARG00020096258	ENSBTAG00000044175	ENSOARG00020096258	85.5457	1.47911	0.347344	4.25834	2.05953e-05	6.38968e-05
ENSBTAG00000044178|ENSOARG00020077264	ENSBTAG00000044178	ENSOARG00020077264	1426.66	-0.979548	0.144213	-6.79237	1.10303e-11	7.59931e-11
ENSBTAG00000044179|ENSOARG00020058371	ENSBTAG00000044179	ENSOARG00020058371	510.047	-0.557927	0.358777	-1.55508	0.119927	0.171504
ENSBTAG00000044181|ENSOARG00020084779	ENSBTAG00000044181	ENSOARG00020084779	1.76314	4.18569	1.70918	2.44895	0.0143271	0.0262563
ENSBTAG00000044183|ENSOARG00020072421	ENSBTAG00000044183	ENSOARG00020072421	0.750237	-2.70412	3.13661	-0.862115	0.388624	0.464615
ENSBTAG00000044184|ENSOARG00020041451	ENSBTAG00000044184	ENSOARG00020041451	2153.71	-0.232137	0.133497	-1.73889	0.0820535	0.123084
ENSBTAG00000044185|ENSOARG00020091208	ENSBTAG00000044185	ENSOARG00020091208	323.914	-1.06737	0.304159	-3.50924	0.000449385	0.00112316
ENSBTAG00000044190|ENSOARG00020091519	ENSBTAG00000044190	ENSOARG00020091519	255.816	1.80219	0.216547	8.32241	8.61898e-17	9.52214e-16
ENSBTAG00000044192|ENSOARG00020070215	ENSBTAG00000044192	ENSOARG00020070215	404.63	0.288005	0.244547	1.17771	0.238912	0.310052
ENSBTAG00000044194|ENSOARG00020092959	ENSBTAG00000044194	ENSOARG00020092959	800.599	2.8072	0.251888	11.1446	7.60593e-29	1.92375e-27
ENSBTAG00000044195|ENSOARG00020095713	ENSBTAG00000044195	ENSOARG00020095713	14.1098	2.63439	0.956082	2.7554	0.00586196	0.0116773
ENSBTAG00000044197|ENSOARG00020065797	ENSBTAG00000044197	ENSOARG00020065797	210.312	-1.97693	0.413454	-4.78149	1.73997e-06	6.36639e-06
ENSBTAG00000044198|ENSOARG00020067602	ENSBTAG00000044198	ENSOARG00020067602	602.325	0.327958	0.138705	2.36443	0.0180576	0.0322877
ENSBTAG00000044202|ENSOARG00020069858	ENSBTAG00000044202	ENSOARG00020069858	23.9276	-3.80617	1.40027	-2.71817	0.00656448	0.0129544
ENSBTAG00000044207|ENSOARG00020074579	ENSBTAG00000044207	ENSOARG00020074579	908.984	-0.945808	0.14761	-6.4075	1.47927e-10	9.07403e-10
ENSBTAG00000044208|ENSOARG00020075502	ENSBTAG00000044208	ENSOARG00020075502	391.376	-2.66633	0.527455	-5.05509	4.30194e-07	1.71787e-06
ENSBTAG00000044210|ENSOARG00020047514	ENSBTAG00000044210	ENSOARG00020047514	10.7456	6.78956	1.1883	5.71367	1.10565e-08	5.46754e-08
ENSBTAG00000045498|ENSOARG00020079668	ENSBTAG00000045498	ENSOARG00020079668	136.127	0.968203	0.394441	2.45462	0.0141032	0.025891
ENSBTAG00000045500|ENSOARG00020085211	ENSBTAG00000045500	ENSOARG00020085211	2000.49	-0.208903	0.304286	-0.686534	0.492376	0.566954
ENSBTAG00000045504|ENSOARG00020078480	ENSBTAG00000045504	ENSOARG00020078480	9.19679	3.74681	0.918053	4.08126	4.47918e-05	0.000132165
ENSBTAG00000045509|ENSOARG00020058071	ENSBTAG00000045509	ENSOARG00020058071	94.254	-0.622111	0.360697	-1.72475	0.0845733	0.126389
ENSBTAG00000045510|ENSOARG00020047303	ENSBTAG00000045510	ENSOARG00020047303	5127.04	-0.0353636	0.157549	-0.224461	0.822399	0.859463
ENSBTAG00000045520|ENSOARG00020058211	ENSBTAG00000045520	ENSOARG00020058211	6.73622	-0.884951	0.790205	-1.1199	0.262756	0.335887
ENSBTAG00000045529|ENSOARG00020069525	ENSBTAG00000045529	ENSOARG00020069525	22.1047	2.22848	0.634753	3.51078	0.000446787	0.00111742
ENSBTAG00000045547|ENSOARG00020057170	ENSBTAG00000045547	ENSOARG00020057170	1283.45	2.08195	0.206013	10.1059	5.20162e-24	9.86305e-23
ENSBTAG00000045550|ENSOARG00020058189	ENSBTAG00000045550	ENSOARG00020058189	2019.92	-0.0743019	0.275779	-0.269426	0.787602	0.83068
ENSBTAG00000045565|ENSOARG00020092507	ENSBTAG00000045565	ENSOARG00020092507	37.543	-0.153603	0.471019	-0.326109	0.744342	0.795045
ENSBTAG00000045567|ENSOARG00020048723	ENSBTAG00000045567	ENSOARG00020048723	281.95	1.62863	0.28804	5.65419	1.56579e-08	7.60548e-08
ENSBTAG00000045569|ENSOARG00020055504	ENSBTAG00000045569	ENSOARG00020055504	148.833	-10.5725	0.793733	-13.32	1.77097e-40	8.1492e-39
ENSBTAG00000045572|ENSOARG00020078231	ENSBTAG00000045572	ENSOARG00020078231	439.294	0.225659	0.180824	1.24795	0.21205	0.280537
ENSBTAG00000045578|ENSOARG00020094360	ENSBTAG00000045578	ENSOARG00020094360	484.453	0.182205	0.322519	0.564944	0.572112	0.64166
ENSBTAG00000045582|ENSOARG00020079592	ENSBTAG00000045582	ENSOARG00020079592	6580.96	-0.0284695	0.131069	-0.21721	0.828045	0.863836
ENSBTAG00000045593|ENSOARG00020092949	ENSBTAG00000045593	ENSOARG00020092949	207.64	-1.35923	0.343566	-3.95625	7.61348e-05	0.000215686
ENSBTAG00000045594|ENSOARG00020091541	ENSBTAG00000045594	ENSOARG00020091541	16.1952	0.587815	0.658906	0.892109	0.372335	0.448484
ENSBTAG00000045604|ENSOARG00020056283	ENSBTAG00000045604	ENSOARG00020056283	739.25	0.551301	0.304353	1.81139	0.0700812	0.107327
ENSBTAG00000045610|ENSOARG00020075610	ENSBTAG00000045610	ENSOARG00020075610	26.8871	-4.24208	0.652884	-6.49746	8.16894e-11	5.12807e-10
ENSBTAG00000045617|ENSOARG00020064601	ENSBTAG00000045617	ENSOARG00020064601	616.488	1.22772	0.210419	5.83466	5.39005e-09	2.76638e-08
ENSBTAG00000045621|ENSOARG00020058198	ENSBTAG00000045621	ENSOARG00020058198	18.1747	-6.68788	0.948835	-7.04852	1.80828e-12	1.34696e-11
ENSBTAG00000045625|ENSOARG00020048269	ENSBTAG00000045625	ENSOARG00020048269	48.7566	-1.08072	0.564389	-1.91485	0.0555121	0.0874126
ENSBTAG00000045628|ENSOARG00020088615	ENSBTAG00000045628	ENSOARG00020088615	111.876	1.56168	0.206919	7.54732	4.44315e-14	3.89725e-13
ENSBTAG00000045630|ENSOARG00020042733	ENSBTAG00000045630	ENSOARG00020042733	4.82649	-6.03878	3.05399	-1.97734	0.0480035	0.0768545
ENSBTAG00000045633|ENSOARG00020086537	ENSBTAG00000045633	ENSOARG00020086537	369.351	1.1151	0.670912	1.66207	0.096499	0.14183
ENSBTAG00000045637|ENSOARG00020067006	ENSBTAG00000045637	ENSOARG00020067006	36.4723	-8.95664	0.847843	-10.564	4.37473e-26	9.43346e-25
ENSBTAG00000045643|ENSOARG00020046472	ENSBTAG00000045643	ENSOARG00020046472	9.35055	-3.69815	1.0648	-3.4731	0.00051449	0.00127125
ENSBTAG00000045645|ENSOARG00020081462	ENSBTAG00000045645	ENSOARG00020081462	5.88701	-2.53989	0.826716	-3.07227	0.00212441	0.0046361
ENSBTAG00000045653|ENSOARG00020074332	ENSBTAG00000045653	ENSOARG00020074332	31.3635	1.04835	0.416781	2.51534	0.0118917	0.0222007
ENSBTAG00000045664|ENSOARG00020049384	ENSBTAG00000045664	ENSOARG00020049384	4650.6	-0.196238	0.0886334	-2.21405	0.0268256	0.0459038
ENSBTAG00000045695|ENSOARG00020065552	ENSBTAG00000045695	ENSOARG00020065552	466.537	2.30736	0.640954	3.59988	0.000318365	0.000817553
ENSBTAG00000045697|ENSOARG00020096033	ENSBTAG00000045697	ENSOARG00020096033	102.951	0.0740909	0.298879	0.247896	0.804215	0.844363
ENSBTAG00000045699|ENSOARG00020096426	ENSBTAG00000045699	ENSOARG00020096426	5.3715	-3.02133	1.05813	-2.85537	0.00429873	0.00882265
ENSBTAG00000045703|ENSOARG00020047058	ENSBTAG00000045703	ENSOARG00020047058	2479.46	-0.268379	0.0908352	-2.95458	0.003131	0.00660685
ENSBTAG00000045704|ENSOARG00020096407	ENSBTAG00000045704	ENSOARG00020096407	7.92614	4.26998	1.96595	2.17197	0.0298581	0.0504962
ENSBTAG00000045708|ENSOARG00020089979	ENSBTAG00000045708	ENSOARG00020089979	293.829	0.0754927	0.169638	0.445023	0.656303	0.719265
ENSBTAG00000045717|ENSOARG00020056761	ENSBTAG00000045717	ENSOARG00020056761	302.528	0.111565	0.251256	0.444031	0.65702	0.719837
ENSBTAG00000045732|ENSOARG00020069347	ENSBTAG00000045732	ENSOARG00020069347	1.53519	3.98083	2.49135	1.59786	0.110074	0.158981
ENSBTAG00000045734|ENSOARG00020023178	ENSBTAG00000045734	ENSOARG00020023178	1486.14	0.400795	0.296801	1.35038	0.176893	0.239824
ENSBTAG00000045744|ENSOARG00020091824	ENSBTAG00000045744	ENSOARG00020091824	365.504	-0.0250357	0.231272	-0.108252	0.913796	0.933072
ENSBTAG00000045748|ENSOARG00020070153	ENSBTAG00000045748	ENSOARG00020070153	3989.71	0.213992	0.137975	1.55095	0.120913	0.172677
ENSBTAG00000045754|ENSOARG00020085970	ENSBTAG00000045754	ENSOARG00020085970	38.528	3.08949	0.692561	4.46097	8.15911e-06	2.7022e-05
ENSBTAG00000045762|ENSOARG00020068973	ENSBTAG00000045762	ENSOARG00020068973	1975.24	-0.398066	0.145958	-2.72727	0.006386	0.0126275
ENSBTAG00000045767|ENSOARG00020073359	ENSBTAG00000045767	ENSOARG00020073359	16.4177	3.8861	0.886357	4.38435	1.16332e-05	3.75428e-05
ENSBTAG00000045770|ENSOARG00020070937	ENSBTAG00000045770	ENSOARG00020070937	61.1616	-9.70225	1.26202	-7.68789	1.49582e-14	1.37065e-13
ENSBTAG00000045776|ENSOARG00020079898	ENSBTAG00000045776	ENSOARG00020079898	451.905	1.32868	0.135355	9.8163	9.57944e-23	1.6825e-21
ENSBTAG00000045779|ENSOARG00020046294	ENSBTAG00000045779	ENSOARG00020046294	1326.21	-0.836724	0.137359	-6.0915	1.11857e-09	6.23722e-09
ENSBTAG00000045784|ENSOARG00020043717	ENSBTAG00000045784	ENSOARG00020043717	3151.35	-0.544835	0.085884	-6.34384	2.24106e-10	1.35003e-09
ENSBTAG00000045785|ENSOARG00020068871	ENSBTAG00000045785	ENSOARG00020068871	2004.15	-0.567666	0.0760543	-7.46396	8.39607e-14	7.14391e-13
ENSBTAG00000045787|ENSOARG00020071484	ENSBTAG00000045787	ENSOARG00020071484	1726.88	0.151026	0.204205	0.739579	0.459555	0.534664
ENSBTAG00000045789|ENSOARG00020077681	ENSBTAG00000045789	ENSOARG00020077681	9.04495	-2.04136	0.799956	-2.55184	0.0107155	0.0202145
ENSBTAG00000045791|ENSOARG00020062615	ENSBTAG00000045791	ENSOARG00020062615	703.691	0.134419	0.115838	1.1604	0.245886	0.31737
ENSBTAG00000045808|ENSOARG00020071383	ENSBTAG00000045808	ENSOARG00020071383	196.098	-8.68812	0.749317	-11.5947	4.38322e-31	1.26454e-29
ENSBTAG00000045824|ENSOARG00020062540	ENSBTAG00000045824	ENSOARG00020062540	1922.19	-1.01942	0.213783	-4.76849	1.85612e-06	6.76789e-06
ENSBTAG00000045828|ENSOARG00020077758	ENSBTAG00000045828	ENSOARG00020077758	9361.94	-0.158835	0.0885739	-1.79325	0.0729323	0.111083
ENSBTAG00000045832|ENSOARG00020060422	ENSBTAG00000045832	ENSOARG00020060422	1145.13	0.000191925	0.18081	0.00106147	0.999153	0.999288
ENSBTAG00000045834|ENSOARG00020088787	ENSBTAG00000045834	ENSOARG00020088787	1159.09	0.129435	0.136406	0.948889	0.342677	0.418563
ENSBTAG00000045838|ENSOARG00020068993	ENSBTAG00000045838	ENSOARG00020068993	1.01695	-3.78956	2.31844	-1.63453	0.102148	0.149226
ENSBTAG00000045847|ENSOARG00020084722	ENSBTAG00000045847	ENSOARG00020084722	8.27551	6.39807	1.24325	5.14623	2.6577e-07	1.08865e-06
ENSBTAG00000045862|ENSOARG00020067152	ENSBTAG00000045862	ENSOARG00020067152	4.2878	-0.683404	1.06968	-0.638888	0.522896	0.595688
ENSBTAG00000045864|ENSOARG00020065681	ENSBTAG00000045864	ENSOARG00020065681	120.193	-0.591191	0.233929	-2.52722	0.0114968	0.0215371
ENSBTAG00000045867|ENSOARG00020045736	ENSBTAG00000045867	ENSOARG00020045736	282.434	0.504944	0.306494	1.64748	0.0994585	0.145701
ENSBTAG00000045877|ENSOARG00020096708	ENSBTAG00000045877	ENSOARG00020096708	2078.04	-0.394325	0.335429	-1.17559	0.239761	0.310986
ENSBTAG00000045879|ENSOARG00020093939	ENSBTAG00000045879	ENSOARG00020093939	25.732	-0.709096	0.483004	-1.4681	0.142078	0.198565
ENSBTAG00000045886|ENSOARG00020051151	ENSBTAG00000045886	ENSOARG00020051151	1514.32	-1.21933	0.259766	-4.69393	2.68001e-06	9.5435e-06
ENSBTAG00000045887|ENSOARG00020065693	ENSBTAG00000045887	ENSOARG00020065693	125.086	3.63824	0.646605	5.62668	1.83713e-08	8.84205e-08
ENSBTAG00000045892|ENSOARG00020066216	ENSBTAG00000045892	ENSOARG00020066216	244.422	0.173526	0.290141	0.598073	0.549791	0.621201
ENSBTAG00000045893|ENSOARG00020042287	ENSBTAG00000045893	ENSOARG00020042287	612.225	-0.448966	0.0919513	-4.88264	1.04673e-06	3.95528e-06
ENSBTAG00000045895|ENSOARG00020047975	ENSBTAG00000045895	ENSOARG00020047975	9.96604	6.66841	2.35747	2.82863	0.00467482	0.00950994
ENSBTAG00000045896|ENSOARG00020097719	ENSBTAG00000045896	ENSOARG00020097719	10.9629	1.33418	0.984498	1.35519	0.175358	0.238027
ENSBTAG00000045901|ENSOARG00020041926	ENSBTAG00000045901	ENSOARG00020041926	2510.62	2.21099	0.388117	5.69672	1.22137e-08	5.99561e-08
ENSBTAG00000045902|ENSOARG00020061086	ENSBTAG00000045902	ENSOARG00020061086	37.5938	-4.57409	0.643721	-7.1057	1.19713e-12	9.11489e-12
ENSBTAG00000045904|ENSOARG00020055575	ENSBTAG00000045904	ENSOARG00020055575	640.852	0.0234177	0.161644	0.144872	0.884812	0.909187
ENSBTAG00000045909|ENSOARG00020044419	ENSBTAG00000045909	ENSOARG00020044419	415.221	1.16387	0.221933	5.24424	1.56925e-07	6.63596e-07
ENSBTAG00000045912|ENSOARG00020087351	ENSBTAG00000045912	ENSOARG00020087351	688.667	-0.84199	0.18642	-4.51664	6.28291e-06	2.1232e-05
ENSBTAG00000045925|ENSOARG00020053346	ENSBTAG00000045925	ENSOARG00020053346	32.4085	3.75752	0.829976	4.52726	5.97533e-06	2.02714e-05
ENSBTAG00000045930|ENSOARG00020080925	ENSBTAG00000045930	ENSOARG00020080925	15.0302	7.26507	1.09785	6.61758	3.65139e-11	2.39178e-10
ENSBTAG00000045931|ENSOARG00020052920	ENSBTAG00000045931	ENSOARG00020052920	3496.52	0.908807	0.161728	5.61936	1.91661e-08	9.20359e-08
ENSBTAG00000045936|ENSOARG00020084317	ENSBTAG00000045936	ENSOARG00020084317	1.34385	0.135573	2.29821	0.0589905	0.95296	0.963791
ENSBTAG00000045937|ENSOARG00020053079	ENSBTAG00000045937	ENSOARG00020053079	1830.49	-3.51026	0.153435	-22.8778	7.72366e-116	2.11271e-113
ENSBTAG00000045946|ENSOARG00020075247	ENSBTAG00000045946	ENSOARG00020075247	48.2674	-2.65442	0.552785	-4.8019	1.57164e-06	5.79207e-06
ENSBTAG00000045954|ENSOARG00020059324	ENSBTAG00000045954	ENSOARG00020059324	4.17257	4.67188	1.42048	3.28894	0.00100565	0.00234335
ENSBTAG00000045955|ENSOARG00020097304	ENSBTAG00000045955	ENSOARG00020097304	27.2689	-0.322717	0.445464	-0.724453	0.468788	0.543522
ENSBTAG00000045957|ENSOARG00020067144	ENSBTAG00000045957	ENSOARG00020067144	2397.79	0.42868	0.149935	2.85911	0.00424832	0.00872889
ENSBTAG00000045966|ENSOARG00020086485	ENSBTAG00000045966	ENSOARG00020086485	2687.94	-0.859944	0.266638	-3.22514	0.00125913	0.00287949
ENSBTAG00000045989|ENSOARG00020079703	ENSBTAG00000045989	ENSOARG00020079703	444.925	6.2887	0.345992	18.1759	8.01202e-74	1.05666e-71
ENSBTAG00000045998|ENSOARG00020094678	ENSBTAG00000045998	ENSOARG00020094678	4.60906	5.55316	1.5293	3.63118	0.000282129	0.000731238
ENSBTAG00000046010|ENSOARG00020064160	ENSBTAG00000046010	ENSOARG00020064160	376.661	0.725296	0.310151	2.33853	0.0193598	0.03435
ENSBTAG00000046012|ENSOARG00020060070	ENSBTAG00000046012	ENSOARG00020060070	24.782	-0.606349	0.57304	-1.05813	0.289997	0.365086
ENSBTAG00000046017|ENSOARG00020043992	ENSBTAG00000046017	ENSOARG00020043992	242.282	4.51939	0.718465	6.29034	3.16762e-10	1.88665e-09
ENSBTAG00000046019|ENSOARG00020043546	ENSBTAG00000046019	ENSOARG00020043546	13699	0.539718	0.127103	4.24632	2.1731e-05	6.71243e-05
ENSBTAG00000046022|ENSOARG00020050583	ENSBTAG00000046022	ENSOARG00020050583	3.96587	-0.791836	1.20329	-0.658059	0.5105	0.58418
ENSBTAG00000046026|ENSOARG00020053496	ENSBTAG00000046026	ENSOARG00020053496	2778.81	1.15671	0.190993	6.05629	1.39298e-09	7.6575e-09
ENSBTAG00000046031|ENSOARG00020058005	ENSBTAG00000046031	ENSOARG00020058005	858.464	4.91106	0.154215	31.8455	1.51773e-222	1.7245e-219
ENSBTAG00000046033|ENSOARG00020072621	ENSBTAG00000046033	ENSOARG00020072621	1764.7	-0.262915	0.128541	-2.04537	0.0408183	0.0666586
ENSBTAG00000046037|ENSOARG00020044476	ENSBTAG00000046037	ENSOARG00020044476	4961.58	-0.952469	0.129202	-7.37191	1.68204e-13	1.38569e-12
ENSBTAG00000046041|ENSOARG00020085899	ENSBTAG00000046041	ENSOARG00020085899	7.09899	4.10111	1.39468	2.94054	0.00327643	0.00688424
ENSBTAG00000046044|ENSOARG00020079684	ENSBTAG00000046044	ENSOARG00020079684	90.2132	1.8911	0.453323	4.17165	3.02408e-05	9.15342e-05
ENSBTAG00000046046|ENSOARG00020077447	ENSBTAG00000046046	ENSOARG00020077447	44.7047	3.63799	0.469969	7.74092	9.8701e-15	9.20981e-14
ENSBTAG00000046058|ENSOARG00020055751	ENSBTAG00000046058	ENSOARG00020055751	8.76588	-6.47104	1.03787	-6.23492	4.52e-10	2.6452e-09
ENSBTAG00000046073|ENSOARG00020057288	ENSBTAG00000046073	ENSOARG00020057288	8.89364	0.587975	0.630885	0.931984	0.351345	0.427453
ENSBTAG00000046083|ENSOARG00020049532	ENSBTAG00000046083	ENSOARG00020049532	10.7693	-7.19648	1.05234	-6.83857	7.99859e-12	5.56772e-11
ENSBTAG00000046092|ENSOARG00020045102	ENSBTAG00000046092	ENSOARG00020045102	710.691	1.05273	0.172584	6.09982	1.06188e-09	5.93815e-09
ENSBTAG00000046098|ENSOARG00020076876	ENSBTAG00000046098	ENSOARG00020076876	3.6149	2.63171	1.15905	2.27058	0.0231725	0.0403253
ENSBTAG00000046107|ENSOARG00020077898	ENSBTAG00000046107	ENSOARG00020077898	14.7335	3.97181	1.14367	3.47286	0.000514939	0.00127215
ENSBTAG00000046110|ENSOARG00020079722	ENSBTAG00000046110	ENSOARG00020079722	1095.66	-0.304122	0.289938	-1.04892	0.294214	0.369637
ENSBTAG00000046111|ENSOARG00020062875	ENSBTAG00000046111	ENSOARG00020062875	659.431	0.48354	0.115836	4.17436	2.98827e-05	9.0506e-05
ENSBTAG00000046122|ENSOARG00020030384	ENSBTAG00000046122	ENSOARG00020030384	16.1305	-2.46267	0.708557	-3.47562	0.000509671	0.00126188
ENSBTAG00000046129|ENSOARG00020066450	ENSBTAG00000046129	ENSOARG00020066450	1854.29	1.81834	0.179502	10.1299	4.07141e-24	7.79001e-23
ENSBTAG00000046130|ENSOARG00020052604	ENSBTAG00000046130	ENSOARG00020052604	40.1506	-9.09474	0.877429	-10.3652	3.56955e-25	7.30274e-24
ENSBTAG00000046140|ENSOARG00020078129	ENSBTAG00000046140	ENSOARG00020078129	4977.93	1.03176	0.221168	4.66502	3.08585e-06	1.09255e-05
ENSBTAG00000046142|ENSOARG00020071910	ENSBTAG00000046142	ENSOARG00020071910	837.207	0.0244921	0.187195	0.130838	0.895904	0.918403
ENSBTAG00000046148|ENSOARG00020052129	ENSBTAG00000046148	ENSOARG00020052129	14.0513	-1.80964	0.570587	-3.17154	0.00151631	0.00340336
ENSBTAG00000046152|ENSOARG00020043914	ENSBTAG00000046152	ENSOARG00020043914	511.201	0.939987	1.03586	0.907444	0.364172	0.440736
ENSBTAG00000046155|ENSOARG00020044221	ENSBTAG00000046155	ENSOARG00020044221	1267.48	4.63674	1.35097	3.43215	0.00059881	0.00145909
ENSBTAG00000046158|ENSOARG00020093875	ENSBTAG00000046158	ENSOARG00020093875	22732.3	1.64323	0.411966	3.98876	6.64202e-05	0.000190009
ENSBTAG00000046162|ENSOARG00020082690	ENSBTAG00000046162	ENSOARG00020082690	512.777	8.59108	0.477607	17.9878	2.42954e-72	3.12059e-70
ENSBTAG00000046172|ENSOARG00020096561	ENSBTAG00000046172	ENSOARG00020096561	4697.7	1.13105	0.205305	5.5091	3.6067e-08	1.67477e-07
ENSBTAG00000046173|ENSOARG00020096150	ENSBTAG00000046173	ENSOARG00020096150	2143.75	-0.196768	0.176588	-1.11428	0.265161	0.33858
ENSBTAG00000046174|ENSOARG00020050369	ENSBTAG00000046174	ENSOARG00020050369	2716.31	0.594245	0.154747	3.8401	0.000122984	0.000337972
ENSBTAG00000046176|ENSOARG00020073823	ENSBTAG00000046176	ENSOARG00020073823	185.053	0.593545	0.444745	1.33457	0.182016	0.245867
ENSBTAG00000046177|ENSOARG00020060695	ENSBTAG00000046177	ENSOARG00020060695	0.978271	0.297551	2.91977	0.101909	0.918829	0.937165
ENSBTAG00000046185|ENSOARG00020069919	ENSBTAG00000046185	ENSOARG00020069919	1474.63	-0.82651	0.111803	-7.39253	1.44061e-13	1.19479e-12
ENSBTAG00000046188|ENSOARG00020054211	ENSBTAG00000046188	ENSOARG00020054211	1.61276	-2.24853	2.49168	-0.902415	0.366837	0.443364
ENSBTAG00000046189|ENSOARG00020095605	ENSBTAG00000046189	ENSOARG00020095605	8.76045	-1.13629	0.884002	-1.28539	0.198656	0.264857
ENSBTAG00000046191|ENSOARG00020057210	ENSBTAG00000046191	ENSOARG00020057210	12.4529	5.5252	1.20026	4.60335	4.15754e-06	1.44462e-05
ENSBTAG00000046192|ENSOARG00020073455	ENSBTAG00000046192	ENSOARG00020073455	249.798	0.840946	0.262496	3.20365	0.00135698	0.00307847
ENSBTAG00000046199|ENSOARG00020059998	ENSBTAG00000046199	ENSOARG00020059998	2.21324	-3.46143	2.24286	-1.54331	0.122755	0.175004
ENSBTAG00000046204|ENSOARG00020046613	ENSBTAG00000046204	ENSOARG00020046613	328.516	0.0733424	0.195341	0.375459	0.707319	0.76345
ENSBTAG00000046218|ENSOARG00020069928	ENSBTAG00000046218	ENSOARG00020069928	1466.64	2.39413	0.284925	8.40266	4.36487e-17	4.99021e-16
ENSBTAG00000046220|ENSOARG00020071929	ENSBTAG00000046220	ENSOARG00020071929	947.535	-0.700664	0.132392	-5.29234	1.20763e-07	5.19817e-07
ENSBTAG00000046223|ENSOARG00020023059	ENSBTAG00000046223	ENSOARG00020023059	3480.93	0.732109	0.1844	3.97023	7.1803e-05	0.00020408
ENSBTAG00000046255|ENSOARG00020063403	ENSBTAG00000046255	ENSOARG00020063403	3928.5	-0.0919325	0.106075	-0.866672	0.386122	0.462188
ENSBTAG00000046256|ENSOARG00020091797	ENSBTAG00000046256	ENSOARG00020091797	4.03469	-3.9823	1.35112	-2.94741	0.00320445	0.0067445
ENSBTAG00000046263|ENSOARG00020048770	ENSBTAG00000046263	ENSOARG00020048770	397.379	-1.73779	0.444105	-3.91301	9.11514e-05	0.000255532
ENSBTAG00000046266|ENSOARG00020047623	ENSBTAG00000046266	ENSOARG00020047623	983.784	1.69007	0.223301	7.56861	3.77251e-14	3.32878e-13
ENSBTAG00000046268|ENSOARG00020072063	ENSBTAG00000046268	ENSOARG00020072063	11.8452	-3.28627	0.954183	-3.44407	0.000573035	0.00140323
ENSBTAG00000046271|ENSOARG00020090990	ENSBTAG00000046271	ENSOARG00020090990	1.36861	-4.21844	2.89134	-1.45899	0.144567	0.201548
ENSBTAG00000046273|ENSOARG00020061580	ENSBTAG00000046273	ENSOARG00020061580	895.936	-0.047224	0.276193	-0.170982	0.864238	0.892718
ENSBTAG00000046277|ENSOARG00020089333	ENSBTAG00000046277	ENSOARG00020089333	16.6902	2.55783	1.51379	1.68968	0.091089	0.135007
ENSBTAG00000046286|ENSOARG00020080620	ENSBTAG00000046286	ENSOARG00020080620	31.7473	-0.0649087	0.623723	-0.104067	0.917117	0.935806
ENSBTAG00000046290|ENSOARG00020043000	ENSBTAG00000046290	ENSOARG00020043000	19.8885	-5.20671	0.910812	-5.71656	1.08705e-08	5.38638e-08
ENSBTAG00000046291|ENSOARG00020060702	ENSBTAG00000046291	ENSOARG00020060702	1464.48	0.0520149	0.31442	0.165431	0.868605	0.896462
ENSBTAG00000046295|ENSOARG00020093202	ENSBTAG00000046295	ENSOARG00020093202	56.6115	0.877176	0.577816	1.51809	0.128992	0.182504
ENSBTAG00000046301|ENSOARG00020087261	ENSBTAG00000046301	ENSOARG00020087261	593.062	-0.681579	0.121011	-5.63235	1.77766e-08	8.5698e-08
ENSBTAG00000046307|ENSOARG00020066198	ENSBTAG00000046307	ENSOARG00020066198	8632.22	0.0555241	0.197446	0.281212	0.778548	0.823129
ENSBTAG00000046314|ENSOARG00020082619	ENSBTAG00000046314	ENSOARG00020082619	622.457	2.04323	0.211411	9.66472	4.25796e-22	7.01945e-21
ENSBTAG00000046321|ENSOARG00020075169	ENSBTAG00000046321	ENSOARG00020075169	22.1996	-0.736099	0.710772	-1.03563	0.300373	0.375524
ENSBTAG00000046324|ENSOARG00020051229	ENSBTAG00000046324	ENSOARG00020051229	140.32	-0.538615	0.380431	-1.4158	0.156833	0.216119
ENSBTAG00000046332|ENSOARG00020083318	ENSBTAG00000046332	ENSOARG00020083318	3.73418	3.66912	2.35785	1.55613	0.119678	0.171245
ENSBTAG00000046337|ENSOARG00020093756	ENSBTAG00000046337	ENSOARG00020093756	404.04	1.61329	0.346318	4.6584	3.1868e-06	1.12586e-05
ENSBTAG00000046339|ENSOARG00020071805	ENSBTAG00000046339	ENSOARG00020071805	2330.55	3.25879	0.266024	12.25	1.67958e-34	5.783e-33
ENSBTAG00000046343|ENSOARG00020077317	ENSBTAG00000046343	ENSOARG00020077317	24.6426	6.53317	1.05589	6.18736	6.11815e-10	3.51229e-09
ENSBTAG00000046346|ENSOARG00020054468	ENSBTAG00000046346	ENSOARG00020054468	2886.92	-0.84732	0.146714	-5.7753	7.68147e-09	3.87775e-08
ENSBTAG00000046348|ENSOARG00020041617	ENSBTAG00000046348	ENSOARG00020041617	0.993822	3.34518	3.20085	1.04509	0.295981	0.371385
ENSBTAG00000046350|ENSOARG00020096816	ENSBTAG00000046350	ENSOARG00020096816	549.55	0.247848	0.572722	0.432753	0.665194	0.726862
ENSBTAG00000046357|ENSOARG00020072235	ENSBTAG00000046357	ENSOARG00020072235	666.784	0.196644	0.248992	0.789761	0.429667	0.505063
ENSBTAG00000046358|ENSOARG00020090345	ENSBTAG00000046358	ENSOARG00020090345	35370	0.775103	0.103372	7.49817	6.47157e-14	5.56412e-13
ENSBTAG00000046359|ENSOARG00020076392	ENSBTAG00000046359	ENSOARG00020076392	2492.15	-0.381932	0.102326	-3.73252	0.000189573	0.000504901
ENSBTAG00000046362|ENSOARG00020061902	ENSBTAG00000046362	ENSOARG00020061902	140.418	2.56739	0.296313	8.66445	4.53697e-18	5.61184e-17
ENSBTAG00000046366|ENSOARG00020055606	ENSBTAG00000046366	ENSOARG00020055606	5.00052	1.48262	0.817802	1.81293	0.069843	0.107007
ENSBTAG00000046367|ENSOARG00020067406	ENSBTAG00000046367	ENSOARG00020067406	119.031	0.910443	0.217729	4.18154	2.89539e-05	8.79995e-05
ENSBTAG00000046379|ENSOARG00020022823	ENSBTAG00000046379	ENSOARG00020022823	133.86	0.826319	0.490718	1.6839	0.0922016	0.136409
ENSBTAG00000046384|ENSOARG00020043551	ENSBTAG00000046384	ENSOARG00020043551	22.063	4.20158	0.742212	5.66089	1.50589e-08	7.33142e-08
ENSBTAG00000046385|ENSOARG00020058832	ENSBTAG00000046385	ENSOARG00020058832	2207.82	-0.498258	0.112333	-4.43554	9.18439e-06	3.01741e-05
ENSBTAG00000046389|ENSOARG00020070015	ENSBTAG00000046389	ENSOARG00020070015	14.5131	-7.62677	1.25055	-6.09874	1.06909e-09	5.97259e-09
ENSBTAG00000046391|ENSOARG00020081920	ENSBTAG00000046391	ENSOARG00020081920	294.681	-2.2974	0.322186	-7.13065	9.98989e-13	7.64563e-12
ENSBTAG00000046396|ENSOARG00020044229	ENSBTAG00000046396	ENSOARG00020044229	2.00932	4.35479	3.16496	1.37594	0.168841	0.230431
ENSBTAG00000046399|ENSOARG00020045129	ENSBTAG00000046399	ENSOARG00020045129	1.20395	3.6206	2.61309	1.38557	0.165879	0.226997
ENSBTAG00000046402|ENSOARG00020071030	ENSBTAG00000046402	ENSOARG00020071030	24.5421	-2.64067	0.799712	-3.30203	0.000959877	0.00224661
ENSBTAG00000046406|ENSOARG00020056646	ENSBTAG00000046406	ENSOARG00020056646	3269.14	-0.657052	0.231238	-2.84146	0.00449076	0.00917643
ENSBTAG00000046407|ENSOARG00020074204	ENSBTAG00000046407	ENSOARG00020074204	12.3472	1.95658	0.655781	2.98359	0.00284891	0.00606009
ENSBTAG00000046408|ENSOARG00020097469	ENSBTAG00000046408	ENSOARG00020097469	1.89726	-1.51366	1.9011	-0.796201	0.425915	0.50133
ENSBTAG00000046409|ENSOARG00020090892	ENSBTAG00000046409	ENSOARG00020090892	19.8263	-0.66072	0.45283	-1.45909	0.14454	0.201529
ENSBTAG00000046415|ENSOARG00020023026	ENSBTAG00000046415	ENSOARG00020023026	1012.82	0.0962918	0.172339	0.558736	0.576342	0.645669
ENSBTAG00000046418|ENSOARG00020031050	ENSBTAG00000046418	ENSOARG00020031050	56.3209	-2.31611	0.483031	-4.79494	1.62719e-06	5.97596e-06
ENSBTAG00000046419|ENSOARG00020097440	ENSBTAG00000046419	ENSOARG00020097440	1.23166	-3.5075	2.10743	-1.66435	0.0960421	0.14127
ENSBTAG00000046421|ENSOARG00020048709	ENSBTAG00000046421	ENSOARG00020048709	9.41995	-1.65674	1.54582	-1.07176	0.28383	0.358789
ENSBTAG00000046467|ENSOARG00020092748	ENSBTAG00000046467	ENSOARG00020092748	15.3522	0.997217	0.742639	1.3428	0.179336	0.242691
ENSBTAG00000046468|ENSOARG00020089297	ENSBTAG00000046468	ENSOARG00020089297	6.10673	5.96758	1.30297	4.57998	4.6503e-06	1.60302e-05
ENSBTAG00000046470|ENSOARG00020094461	ENSBTAG00000046470	ENSOARG00020094461	2143.3	1.37339	0.243236	5.64635	1.63895e-08	7.94254e-08
ENSBTAG00000046476|ENSOARG00020049064	ENSBTAG00000046476	ENSOARG00020049064	1.62481	4.05749	2.47853	1.63706	0.101619	0.148497
ENSBTAG00000046485|ENSOARG00020062141	ENSBTAG00000046485	ENSOARG00020062141	4441.56	-0.0817102	0.138638	-0.589377	0.555608	0.626671
ENSBTAG00000046498|ENSOARG00020045612	ENSBTAG00000046498	ENSOARG00020045612	4516.43	-0.619968	0.150682	-4.11442	3.88162e-05	0.000115665
ENSBTAG00000046502|ENSOARG00020065717	ENSBTAG00000046502	ENSOARG00020065717	343.602	-0.773939	0.181253	-4.26994	1.95529e-05	6.08546e-05
ENSBTAG00000046503|ENSOARG00020093093	ENSBTAG00000046503	ENSOARG00020093093	840.143	-0.369148	0.17667	-2.08948	0.0366648	0.0606129
ENSBTAG00000046511|ENSOARG00020064871	ENSBTAG00000046511	ENSOARG00020064871	9.91374	6.65686	1.27052	5.23946	1.6105e-07	6.79096e-07
ENSBTAG00000046512|ENSOARG00020057488	ENSBTAG00000046512	ENSOARG00020057488	6.84366	-2.8456	0.827437	-3.43906	0.000583746	0.00142662
ENSBTAG00000046520|ENSOARG00020045790	ENSBTAG00000046520	ENSOARG00020045790	229.295	1.64227	0.326302	5.03298	4.82907e-07	1.91696e-06
ENSBTAG00000046533|ENSOARG00020049326	ENSBTAG00000046533	ENSOARG00020049326	816.51	-1.01127	0.292914	-3.45244	0.000555547	0.00136471
ENSBTAG00000046544|ENSOARG00020071714	ENSBTAG00000046544	ENSOARG00020071714	15.7987	-7.33072	1.12227	-6.53203	6.48854e-11	4.12225e-10
ENSBTAG00000046545|ENSOARG00020050772	ENSBTAG00000046545	ENSOARG00020050772	1627.85	0.0978833	0.164387	0.595443	0.551548	0.622948
ENSBTAG00000046547|ENSOARG00020058764	ENSBTAG00000046547	ENSOARG00020058764	166.559	2.82739	0.425877	6.63899	3.15836e-11	2.08083e-10
ENSBTAG00000046548|ENSOARG00020015438	ENSBTAG00000046548	ENSOARG00020015438	411.635	-0.378783	0.326419	-1.16042	0.245878	0.31737
ENSBTAG00000046549|ENSOARG00020045604	ENSBTAG00000046549	ENSOARG00020045604	3087.21	1.19564	0.109461	10.9231	8.94397e-28	2.14815e-26
ENSBTAG00000046552|ENSOARG00020061877	ENSBTAG00000046552	ENSOARG00020061877	809.521	0.84147	0.202898	4.14726	3.36482e-05	0.00010102
ENSBTAG00000046553|ENSOARG00020045169	ENSBTAG00000046553	ENSOARG00020045169	3834.07	-1.2745	0.162089	-7.86298	3.75102e-15	3.64275e-14
ENSBTAG00000046561|ENSOARG00020090686	ENSBTAG00000046561	ENSOARG00020090686	920.434	0.726905	0.220825	3.29177	0.000995574	0.00232206
ENSBTAG00000046573|ENSOARG00020088412	ENSBTAG00000046573	ENSOARG00020088412	105.696	-0.889197	0.313164	-2.8394	0.00451986	0.00923158
ENSBTAG00000046574|ENSOARG00020054003	ENSBTAG00000046574	ENSOARG00020054003	22.1087	-8.23523	0.956146	-8.61294	7.12093e-18	8.67133e-17
ENSBTAG00000046580|ENSOARG00020073532	ENSBTAG00000046580	ENSOARG00020073532	1237.89	-1.0324	0.190628	-5.41579	6.10204e-08	2.73048e-07
ENSBTAG00000046587|ENSOARG00020073716	ENSBTAG00000046587	ENSOARG00020073716	10102.3	1.87802	0.40495	4.63765	3.52399e-06	1.23847e-05
ENSBTAG00000046588|ENSOARG00020086469	ENSBTAG00000046588	ENSOARG00020086469	2204.85	0.75117	0.177223	4.23857	2.24948e-05	6.93519e-05
ENSBTAG00000046597|ENSOARG00020096565	ENSBTAG00000046597	ENSOARG00020096565	720.045	3.24484	0.54421	5.96248	2.48436e-09	1.32574e-08
ENSBTAG00000046607|ENSOARG00020044573	ENSBTAG00000046607	ENSOARG00020044573	164.943	-0.502154	0.152782	-3.28673	0.00101356	0.00235918
ENSBTAG00000046608|ENSOARG00020066968	ENSBTAG00000046608	ENSOARG00020066968	118.148	-1.67695	0.282626	-5.93345	2.96643e-09	1.56546e-08
ENSBTAG00000046609|ENSOARG00020080260	ENSBTAG00000046609	ENSOARG00020080260	5.71437	-6.28226	2.28549	-2.74876	0.00598215	0.0118958
ENSBTAG00000046612|ENSOARG00020063125	ENSBTAG00000046612	ENSOARG00020063125	1105.97	-0.222508	0.169913	-1.30954	0.190352	0.255214
ENSBTAG00000046626|ENSOARG00020053888	ENSBTAG00000046626	ENSOARG00020053888	4.77479	-5.12712	1.2532	-4.09123	4.29096e-05	0.00012689
ENSBTAG00000046644|ENSOARG00020079035	ENSBTAG00000046644	ENSOARG00020079035	980.125	1.01421	0.180066	5.63242	1.77698e-08	8.56932e-08
ENSBTAG00000046648|ENSOARG00020045272	ENSBTAG00000046648	ENSOARG00020045272	1.00292	-1.05248	2.79702	-0.376287	0.706704	0.762897
ENSBTAG00000046649|ENSOARG00020090921	ENSBTAG00000046649	ENSOARG00020090921	683.076	1.26005	0.363809	3.4635	0.000533189	0.00131348
ENSBTAG00000046654|ENSOARG00020097596	ENSBTAG00000046654	ENSOARG00020097596	1960.03	-0.275115	0.171514	-1.60404	0.108706	0.157359
ENSBTAG00000046663|ENSOARG00020054500	ENSBTAG00000046663	ENSOARG00020054500	5.35661	-1.82843	1.13879	-1.6056	0.108363	0.15694
ENSBTAG00000046664|ENSOARG00020094652	ENSBTAG00000046664	ENSOARG00020094652	1483.05	0.22901	0.19385	1.18138	0.237453	0.30867
ENSBTAG00000046666|ENSOARG00020048615	ENSBTAG00000046666	ENSOARG00020048615	19.3965	1.10411	0.813298	1.35757	0.174601	0.237197
ENSBTAG00000046668|ENSOARG00020050429	ENSBTAG00000046668	ENSOARG00020050429	2530.08	-3.5364	0.294856	-11.9936	3.8364e-33	1.22923e-31
ENSBTAG00000046670|ENSOARG00020058446	ENSBTAG00000046670	ENSOARG00020058446	2121.34	-0.333837	0.0867904	-3.84647	0.000119831	0.000330043
ENSBTAG00000046671|ENSOARG00020079065	ENSBTAG00000046671	ENSOARG00020079065	1121.23	-1.37105	0.256113	-5.35328	8.63731e-08	3.79031e-07
ENSBTAG00000046672|ENSOARG00020093482	ENSBTAG00000046672	ENSOARG00020093482	1247.89	-1.84409	0.130559	-14.1246	2.67915e-45	1.53984e-43
ENSBTAG00000046677|ENSOARG00020048512	ENSBTAG00000046677	ENSOARG00020048512	46.8492	-0.183949	0.275301	-0.668176	0.504021	0.577975
ENSBTAG00000046684|ENSOARG00020087520	ENSBTAG00000046684	ENSOARG00020087520	801.39	3.60252	0.389579	9.24721	2.30424e-20	3.32057e-19
ENSBTAG00000046699|ENSOARG00020090209	ENSBTAG00000046699	ENSOARG00020090209	105.58	5.50573	0.468434	11.7535	6.77743e-32	2.05142e-30
ENSBTAG00000046701|ENSOARG00020060144	ENSBTAG00000046701	ENSOARG00020060144	94.7361	0.338543	0.660853	0.512282	0.608454	0.675344
ENSBTAG00000046707|ENSOARG00020079224	ENSBTAG00000046707	ENSOARG00020079224	0.866875	-3.55989	3.12607	-1.13877	0.254797	0.327181
ENSBTAG00000046708|ENSOARG00020052529	ENSBTAG00000046708	ENSOARG00020052529	1591.78	0.310495	0.178884	1.73574	0.08261	0.123793
ENSBTAG00000046712|ENSOARG00020068553	ENSBTAG00000046712	ENSOARG00020068553	3609.3	-0.15362	0.166638	-0.921874	0.356595	0.432593
ENSBTAG00000046723|ENSOARG00020059329	ENSBTAG00000046723	ENSOARG00020059329	4.86899	1.28868	1.04917	1.22828	0.21934	0.288708
ENSBTAG00000046724|ENSOARG00020064599	ENSBTAG00000046724	ENSOARG00020064599	375.132	0.0148867	0.396061	0.037587	0.970017	0.977295
ENSBTAG00000046725|ENSOARG00020083131	ENSBTAG00000046725	ENSOARG00020083131	11.5149	-2.31442	1.50528	-1.53754	0.124162	0.176669
ENSBTAG00000046742|ENSOARG00020074221	ENSBTAG00000046742	ENSOARG00020074221	11.0904	-6.81508	1.21815	-5.59464	2.21086e-08	1.0531e-07
ENSBTAG00000046744|ENSOARG00020097575	ENSBTAG00000046744	ENSOARG00020097575	3488.11	1.38019	0.272403	5.06672	4.04727e-07	1.62055e-06
ENSBTAG00000046746|ENSOARG00020095700	ENSBTAG00000046746	ENSOARG00020095700	1538.36	0.309938	0.14251	2.17485	0.0296416	0.0501588
ENSBTAG00000046750|ENSOARG00020066674	ENSBTAG00000046750	ENSOARG00020066674	2391.62	-1.3928	0.581766	-2.39408	0.0166619	0.0300432
ENSBTAG00000046757|ENSOARG00020071684	ENSBTAG00000046757	ENSOARG00020071684	725.661	-0.0711725	0.114854	-0.619675	0.535471	0.607438
ENSBTAG00000046758|ENSOARG00020042384	ENSBTAG00000046758	ENSOARG00020042384	83.5613	-0.377432	0.432221	-0.873239	0.382533	0.458636
ENSBTAG00000046760|ENSOARG00020085707	ENSBTAG00000046760	ENSOARG00020085707	1842.14	-0.167821	0.11698	-1.43462	0.151396	0.209625
ENSBTAG00000046765|ENSOARG00020074066	ENSBTAG00000046765	ENSOARG00020074066	7605.34	-0.379741	0.248439	-1.5285	0.126387	0.179373
ENSBTAG00000046768|ENSOARG00020092838	ENSBTAG00000046768	ENSOARG00020092838	1810.9	6.60522	0.608991	10.8462	2.07962e-27	4.87587e-26
ENSBTAG00000046773|ENSOARG00020071959	ENSBTAG00000046773	ENSOARG00020071959	59.1297	-3.38044	0.80948	-4.17606	2.96598e-05	8.99785e-05
ENSBTAG00000046774|ENSOARG00020086223	ENSBTAG00000046774	ENSOARG00020086223	342.485	-0.157624	0.258175	-0.610533	0.541509	0.613204
ENSBTAG00000046775|ENSOARG00020025034	ENSBTAG00000046775	ENSOARG00020025034	4192.92	0.272676	0.155592	1.7525	0.0796877	0.119901
ENSBTAG00000046786|ENSOARG00020064733	ENSBTAG00000046786	ENSOARG00020064733	3715.16	0.355458	0.119184	2.98242	0.00285979	0.00608148
ENSBTAG00000046797|ENSOARG00020064353	ENSBTAG00000046797	ENSOARG00020064353	4536.76	1.73719	0.11886	14.6154	2.24062e-48	1.44525e-46
ENSBTAG00000046805|ENSOARG00020095306	ENSBTAG00000046805	ENSOARG00020095306	2.3933	-5.02757	1.71014	-2.93987	0.00328355	0.00689722
ENSBTAG00000046812|ENSOARG00020052214	ENSBTAG00000046812	ENSOARG00020052214	54.6561	4.57727	0.43577	10.5039	8.29118e-26	1.75206e-24
ENSBTAG00000046837|ENSOARG00020095465	ENSBTAG00000046837	ENSOARG00020095465	1396	0.384274	0.178167	2.15682	0.0310199	0.0522815
ENSBTAG00000046838|ENSOARG00020074627	ENSBTAG00000046838	ENSOARG00020074627	2082.8	1.23658	0.277216	4.4607	8.1693e-06	2.70497e-05
ENSBTAG00000046840|ENSOARG00020096148	ENSBTAG00000046840	ENSOARG00020096148	347.02	1.73798	0.190806	9.10867	8.34006e-20	1.15347e-18
ENSBTAG00000046841|ENSOARG00020087791	ENSBTAG00000046841	ENSOARG00020087791	6342.3	0.738917	0.124635	5.92863	3.05473e-09	1.60574e-08
ENSBTAG00000046846|ENSOARG00020092285	ENSBTAG00000046846	ENSOARG00020092285	2146.49	-0.269342	0.120468	-2.23579	0.0253653	0.0436629
ENSBTAG00000046862|ENSOARG00020083663	ENSBTAG00000046862	ENSOARG00020083663	2126.42	0.698096	0.415119	1.68168	0.0926315	0.136908
ENSBTAG00000046864|ENSOARG00020096752	ENSBTAG00000046864	ENSOARG00020096752	1.67422	4.10631	2.05768	1.9956	0.045977	0.0740677
ENSBTAG00000046869|ENSOARG00020055104	ENSBTAG00000046869	ENSOARG00020055104	4896.65	-1.14687	0.141782	-8.08899	6.01637e-16	6.24949e-15
ENSBTAG00000046875|ENSOARG00020043469	ENSBTAG00000046875	ENSOARG00020043469	735.439	-0.489417	0.162935	-3.00375	0.00266673	0.00570625
ENSBTAG00000046878|ENSOARG00020080412	ENSBTAG00000046878	ENSOARG00020080412	668.664	-10.9458	0.609678	-17.9535	4.50871e-72	5.74121e-70
ENSBTAG00000046900|ENSOARG00020065761	ENSBTAG00000046900	ENSOARG00020065761	4274.52	0.123145	0.284501	0.432848	0.665125	0.726862
ENSBTAG00000046902|ENSOARG00020043406	ENSBTAG00000046902	ENSOARG00020043406	17.0702	-0.0241399	1.37226	-0.0175914	0.985965	0.988978
ENSBTAG00000046922|ENSOARG00020062712	ENSBTAG00000046922	ENSOARG00020062712	43.6388	-3.54445	1.00596	-3.52344	0.00042598	0.00106864
ENSBTAG00000046924|ENSOARG00020044916	ENSBTAG00000046924	ENSOARG00020044916	29.4384	5.76724	1.09497	5.26701	1.38663e-07	5.91792e-07
ENSBTAG00000046938|ENSOARG00020085629	ENSBTAG00000046938	ENSOARG00020085629	4.29451	4.71703	1.57668	2.99175	0.00277379	0.00591221
ENSBTAG00000046939|ENSOARG00020004761	ENSBTAG00000046939	ENSOARG00020004761	816.856	3.33918	0.186289	17.9247	7.56551e-72	9.55129e-70
ENSBTAG00000046943|ENSOARG00020060305	ENSBTAG00000046943	ENSOARG00020060305	2.58418	0.387434	1.20301	0.322055	0.747411	0.797733
ENSBTAG00000046951|ENSOARG00020063465	ENSBTAG00000046951	ENSOARG00020063465	1.12104	3.52855	2.22055	1.58905	0.11205	0.16152
ENSBTAG00000046956|ENSOARG00020057948	ENSBTAG00000046956	ENSOARG00020057948	500.118	-0.964203	0.200018	-4.82057	1.4315e-06	5.31542e-06
ENSBTAG00000046957|ENSOARG00020063085	ENSBTAG00000046957	ENSOARG00020063085	9.13342	1.51736	1.012	1.49936	0.13378	0.188376
ENSBTAG00000046959|ENSOARG00020077945	ENSBTAG00000046959	ENSOARG00020077945	4765.29	-0.0464634	0.115408	-0.4026	0.687243	0.746306
ENSBTAG00000046961|ENSOARG00020047676	ENSBTAG00000046961	ENSOARG00020047676	21.6931	-1.26689	0.674918	-1.87711	0.0605037	0.0943816
ENSBTAG00000046979|ENSOARG00020078616	ENSBTAG00000046979	ENSOARG00020078616	3596.46	0.639803	0.191068	3.34856	0.000812335	0.00193263
ENSBTAG00000046980|ENSOARG00020089893	ENSBTAG00000046980	ENSOARG00020089893	20.7193	7.72928	1.16954	6.6088	3.87447e-11	2.52894e-10
ENSBTAG00000046984|ENSOARG00020067402	ENSBTAG00000046984	ENSOARG00020067402	545.056	-0.981769	0.14632	-6.70975	1.94957e-11	1.30896e-10
ENSBTAG00000046989|ENSOARG00020065913	ENSBTAG00000046989	ENSOARG00020065913	32.132	0.0546734	0.510581	0.107081	0.914725	0.933753
ENSBTAG00000046996|ENSOARG00020059132	ENSBTAG00000046996	ENSOARG00020059132	5189.25	-0.144383	0.16844	-0.857182	0.391344	0.467115
ENSBTAG00000047003|ENSOARG00020063042	ENSBTAG00000047003	ENSOARG00020063042	16.5174	1.84872	0.95637	1.93306	0.0532287	0.084198
ENSBTAG00000047004|ENSOARG00020044440	ENSBTAG00000047004	ENSOARG00020044440	310.285	-0.892514	0.220356	-4.05032	5.11467e-05	0.000149365
ENSBTAG00000047009|ENSOARG00020093783	ENSBTAG00000047009	ENSOARG00020093783	109.856	-2.58438	0.525463	-4.91829	8.73043e-07	3.33999e-06
ENSBTAG00000047022|ENSOARG00020050970	ENSBTAG00000047022	ENSOARG00020050970	10.5996	-0.852351	0.765369	-1.11365	0.26543	0.338895
ENSBTAG00000047031|ENSOARG00020001732	ENSBTAG00000047031	ENSOARG00020001732	1908.22	0.958805	0.127195	7.53805	4.7706e-14	4.16469e-13
ENSBTAG00000047035|ENSOARG00020070542	ENSBTAG00000047035	ENSOARG00020070542	2147.27	-0.117097	0.0994025	-1.17801	0.238794	0.309971
ENSBTAG00000047036|ENSOARG00020051549	ENSBTAG00000047036	ENSOARG00020051549	1332.49	-0.250553	0.223303	-1.12203	0.261851	0.334875
ENSBTAG00000047043|ENSOARG00020066710	ENSBTAG00000047043	ENSOARG00020066710	2.20979	-4.91223	2.58395	-1.90106	0.0572944	0.0899741
ENSBTAG00000047054|ENSOARG00020084899	ENSBTAG00000047054	ENSOARG00020084899	417.163	-1.41357	0.542534	-2.60549	0.00917434	0.0175423
ENSBTAG00000047059|ENSOARG00020051954	ENSBTAG00000047059	ENSOARG00020051954	945.402	-0.355767	0.158082	-2.25052	0.024416	0.0422454
ENSBTAG00000047061|ENSOARG00020022952	ENSBTAG00000047061	ENSOARG00020022952	2030.03	0.0573242	0.1954	0.293369	0.76924	0.815564
ENSBTAG00000047062|ENSOARG00020067502	ENSBTAG00000047062	ENSOARG00020067502	560.961	-8.66133	1.14541	-7.56179	3.97572e-14	3.49972e-13
ENSBTAG00000047077|ENSOARG00020093138	ENSBTAG00000047077	ENSOARG00020093138	1191.37	-1.91165	0.18249	-10.4754	1.12102e-25	2.3421e-24
ENSBTAG00000047078|ENSOARG00020085588	ENSBTAG00000047078	ENSOARG00020085588	35.4835	-1.34153	0.496581	-2.70153	0.00690207	0.0135735
ENSBTAG00000047083|ENSOARG00020079130	ENSBTAG00000047083	ENSOARG00020079130	301.75	0.767132	0.701257	1.09394	0.273982	0.348278
ENSBTAG00000047087|ENSOARG00020069058	ENSBTAG00000047087	ENSOARG00020069058	103.44	0.748065	0.626295	1.19443	0.23231	0.303165
ENSBTAG00000047103|ENSOARG00020083304	ENSBTAG00000047103	ENSOARG00020083304	684.312	2.40323	0.452757	5.30798	1.10845e-07	4.79162e-07
ENSBTAG00000047107|ENSOARG00020087687	ENSBTAG00000047107	ENSOARG00020087687	219.046	-3.90735	0.641067	-6.09507	1.09392e-09	6.10439e-09
ENSBTAG00000047129|ENSOARG00020087778	ENSBTAG00000047129	ENSOARG00020087778	399.416	0.895453	0.328755	2.72377	0.0064541	0.0127588
ENSBTAG00000047135|ENSOARG00020078029	ENSBTAG00000047135	ENSOARG00020078029	1508.05	-0.828268	0.136317	-6.07604	1.23183e-09	6.8122e-09
ENSBTAG00000047139|ENSOARG00020091314	ENSBTAG00000047139	ENSOARG00020091314	1000.2	0.63317	0.0862777	7.33875	2.15599e-13	1.76335e-12
ENSBTAG00000047147|ENSOARG00020096824	ENSBTAG00000047147	ENSOARG00020096824	420.385	0.715521	0.269237	2.65759	0.00787014	0.0153021
ENSBTAG00000047155|ENSOARG00020062360	ENSBTAG00000047155	ENSOARG00020062360	9.02636	-4.79278	1.12989	-4.24182	2.21715e-05	6.8385e-05
ENSBTAG00000047158|ENSOARG00020072811	ENSBTAG00000047158	ENSOARG00020072811	14.4608	-0.0532206	0.547845	-0.0971454	0.922611	0.940307
ENSBTAG00000047165|ENSOARG00020084379	ENSBTAG00000047165	ENSOARG00020084379	1.08501	-3.35394	1.88067	-1.78337	0.0745256	0.113148
ENSBTAG00000047166|ENSOARG00020059736	ENSBTAG00000047166	ENSOARG00020059736	5.82545	5.89279	1.35663	4.34371	1.40097e-05	4.47143e-05
ENSBTAG00000047169|ENSOARG00020058662	ENSBTAG00000047169	ENSOARG00020058662	459.079	0.467253	0.177589	2.63109	0.00851113	0.016423
ENSBTAG00000047175|ENSOARG00020076443	ENSBTAG00000047175	ENSOARG00020076443	65.8038	5.35045	0.574691	9.31014	1.27664e-20	1.88573e-19
ENSBTAG00000047186|ENSOARG00020092770	ENSBTAG00000047186	ENSOARG00020092770	3097.93	0.60665	0.179487	3.3799	0.00072511	0.00174298
ENSBTAG00000047191|ENSOARG00020095817	ENSBTAG00000047191	ENSOARG00020095817	49.2535	-8.55985	0.846253	-10.115	4.7404e-24	9.0349e-23
ENSBTAG00000047202|ENSOARG00020023258	ENSBTAG00000047202	ENSOARG00020023258	1524.42	-1.85184	0.299548	-6.18212	6.32449e-10	3.6237e-09
ENSBTAG00000047203|ENSOARG00020074940	ENSBTAG00000047203	ENSOARG00020074940	7.34452	-1.7334	0.738948	-2.34577	0.018988	0.0337755
ENSBTAG00000047206|ENSOARG00020097325	ENSBTAG00000047206	ENSOARG00020097325	11.6294	-1.19692	0.535313	-2.23593	0.0253561	0.0436521
ENSBTAG00000047214|ENSOARG00020041755	ENSBTAG00000047214	ENSOARG00020041755	1125.01	-0.0371868	0.145659	-0.255301	0.798491	0.839825
ENSBTAG00000047217|ENSOARG00020061191	ENSBTAG00000047217	ENSOARG00020061191	1192.57	0.108749	0.117552	0.925115	0.354906	0.430757
ENSBTAG00000047219|ENSOARG00020041975	ENSBTAG00000047219	ENSOARG00020041975	71.6521	-0.232514	0.325027	-0.715369	0.474381	0.549101
ENSBTAG00000047223|ENSOARG00020088765	ENSBTAG00000047223	ENSOARG00020088765	3.20586	0.5488	1.37759	0.398376	0.690353	0.748748
ENSBTAG00000047225|ENSOARG00020066530	ENSBTAG00000047225	ENSOARG00020066530	220.635	-2.85425	0.745493	-3.82868	0.000128832	0.000353187
ENSBTAG00000047229|ENSOARG00020081047	ENSBTAG00000047229	ENSOARG00020081047	1349.41	1.86278	0.626626	2.97271	0.00295179	0.00625911
ENSBTAG00000047231|ENSOARG00020043856	ENSBTAG00000047231	ENSOARG00020043856	2.36085	-0.321491	1.35712	-0.236891	0.812741	0.851056
ENSBTAG00000047238|ENSOARG00020084819	ENSBTAG00000047238	ENSOARG00020084819	8.94225	-1.57293	0.647562	-2.42901	0.0151402	0.0275821
ENSBTAG00000047247|ENSOARG00020085496	ENSBTAG00000047247	ENSOARG00020085496	4.1063	2.43507	1.0782	2.25845	0.0239177	0.0414706
ENSBTAG00000047249|ENSOARG00020046335	ENSBTAG00000047249	ENSOARG00020046335	7512.58	0.243047	0.07544	3.22173	0.0012742	0.00290989
ENSBTAG00000047254|ENSOARG00020052318	ENSBTAG00000047254	ENSOARG00020052318	2098.71	1.62695	0.578422	2.81274	0.00491211	0.00993519
ENSBTAG00000047256|ENSOARG00020065122	ENSBTAG00000047256	ENSOARG00020065122	2.75106	4.81456	1.41681	3.39817	0.000678391	0.00163734
ENSBTAG00000047262|ENSOARG00020072622	ENSBTAG00000047262	ENSOARG00020072622	471.853	-7.72282	0.384371	-20.0921	8.64938e-90	1.63795e-87
ENSBTAG00000047265|ENSOARG00020070827	ENSBTAG00000047265	ENSOARG00020070827	455.433	2.41213	0.254514	9.47737	2.60761e-21	4.0459e-20
ENSBTAG00000047268|ENSOARG00020060092	ENSBTAG00000047268	ENSOARG00020060092	3.31198	2.98353	2.09038	1.42726	0.153504	0.212225
ENSBTAG00000047274|ENSOARG00020046266	ENSBTAG00000047274	ENSOARG00020046266	132.734	-2.67096	0.982724	-2.71792	0.00656946	0.0129625
ENSBTAG00000047277|ENSOARG00020051550	ENSBTAG00000047277	ENSOARG00020051550	432.072	0.168346	0.139259	1.20887	0.226714	0.297037
ENSBTAG00000047281|ENSOARG00020075026	ENSBTAG00000047281	ENSOARG00020075026	1205.83	-0.897858	0.215485	-4.16668	3.09064e-05	9.34339e-05
ENSBTAG00000047287|ENSOARG00020080347	ENSBTAG00000047287	ENSOARG00020080347	83.7032	1.5786	0.313971	5.02786	4.95992e-07	1.96574e-06
ENSBTAG00000047293|ENSOARG00020046618	ENSBTAG00000047293	ENSOARG00020046618	2023.3	-0.696877	0.129578	-5.37806	7.52942e-08	3.32686e-07
ENSBTAG00000047299|ENSOARG00020060268	ENSBTAG00000047299	ENSOARG00020060268	585.289	0.89273	0.169862	5.25561	1.47534e-07	6.27116e-07
ENSBTAG00000047301|ENSOARG00020094260	ENSBTAG00000047301	ENSOARG00020094260	14.1421	-0.64146	0.670724	-0.95637	0.338885	0.41503
ENSBTAG00000047302|ENSOARG00020041047	ENSBTAG00000047302	ENSOARG00020041047	5.75401	-4.99468	1.15798	-4.31327	1.60861e-05	5.08034e-05
ENSBTAG00000047314|ENSOARG00020081488	ENSBTAG00000047314	ENSOARG00020081488	643.343	-0.374536	0.134311	-2.78857	0.00529412	0.0106336
ENSBTAG00000047315|ENSOARG00020093667	ENSBTAG00000047315	ENSOARG00020093667	1.51709	3.16571	3.19055	0.992215	0.321093	0.397091
ENSBTAG00000047316|ENSOARG00020064425	ENSBTAG00000047316	ENSOARG00020064425	15.1187	5.85168	1.19879	4.8813	1.05386e-06	3.98123e-06
ENSBTAG00000047317|ENSOARG00020063095	ENSBTAG00000047317	ENSOARG00020063095	153.914	6.10668	0.848724	7.19514	6.23983e-13	4.8844e-12
ENSBTAG00000047330|ENSOARG00020096133	ENSBTAG00000047330	ENSOARG00020096133	3141.17	3.21541	0.544187	5.90866	3.44908e-09	1.8015e-08
ENSBTAG00000047338|ENSOARG00020071264	ENSBTAG00000047338	ENSOARG00020071264	2805.06	-0.731819	0.217003	-3.3724	0.000745173	0.00178684
ENSBTAG00000047339|ENSOARG00020070360	ENSBTAG00000047339	ENSOARG00020070360	1968.01	-0.0703835	0.210064	-0.335058	0.737582	0.789594
ENSBTAG00000047357|ENSOARG00020022906	ENSBTAG00000047357	ENSOARG00020022906	1392.3	3.3435	0.214818	15.5643	1.27213e-54	1.01571e-52
ENSBTAG00000047358|ENSOARG00020049390	ENSBTAG00000047358	ENSOARG00020049390	7.70045	6.30433	1.29106	4.88309	1.04438e-06	3.94743e-06
ENSBTAG00000047362|ENSOARG00020081116	ENSBTAG00000047362	ENSOARG00020081116	1035.21	0.151727	0.502474	0.30196	0.762683	0.810065
ENSBTAG00000047367|ENSOARG00020092109	ENSBTAG00000047367	ENSOARG00020092109	1251.49	0.129121	0.179935	0.717597	0.473006	0.547638
ENSBTAG00000047368|ENSOARG00020057205	ENSBTAG00000047368	ENSOARG00020057205	3.26572	-5.47522	1.93822	-2.82487	0.00472997	0.00960495
ENSBTAG00000047376|ENSOARG00020086419	ENSBTAG00000047376	ENSOARG00020086419	256.102	-0.182604	0.135018	-1.35244	0.176234	0.239041
ENSBTAG00000047380|ENSOARG00020062772	ENSBTAG00000047380	ENSOARG00020062772	1.29841	-0.716393	1.88322	-0.380407	0.703643	0.760371
ENSBTAG00000047395|ENSOARG00020041947	ENSBTAG00000047395	ENSOARG00020041947	0.888244	-3.04627	3.12821	-0.973807	0.330152	0.406396
ENSBTAG00000047412|ENSOARG00020076384	ENSBTAG00000047412	ENSOARG00020076384	401.323	5.53105	0.656303	8.42758	3.52876e-17	4.05945e-16
ENSBTAG00000047416|ENSOARG00020068868	ENSBTAG00000047416	ENSOARG00020068868	551.12	-0.750069	0.545169	-1.37585	0.16887	0.230448
ENSBTAG00000047420|ENSOARG00020043454	ENSBTAG00000047420	ENSOARG00020043454	13.4053	-5.00387	0.862822	-5.79943	6.65426e-09	3.38348e-08
ENSBTAG00000047423|ENSOARG00020056120	ENSBTAG00000047423	ENSOARG00020056120	38.777	0.0610008	0.800479	0.0762053	0.939256	0.953195
ENSBTAG00000047424|ENSOARG00020094276	ENSBTAG00000047424	ENSOARG00020094276	3735.69	-1.73397	0.159924	-10.8425	2.16478e-27	5.05151e-26
ENSBTAG00000047426|ENSOARG00020053010	ENSBTAG00000047426	ENSOARG00020053010	591.541	-0.954585	0.261241	-3.65403	0.000258153	0.000672873
ENSBTAG00000047428|ENSOARG00020044529	ENSBTAG00000047428	ENSOARG00020044529	1491.99	0.409993	0.0954884	4.29364	1.75764e-05	5.50978e-05
ENSBTAG00000047434|ENSOARG00020085839	ENSBTAG00000047434	ENSOARG00020085839	1558.22	-0.166872	0.140529	-1.18745	0.235049	0.306057
ENSBTAG00000047448|ENSOARG00020068216	ENSBTAG00000047448	ENSOARG00020068216	107.035	3.41164	0.359176	9.49851	2.12918e-21	3.33158e-20
ENSBTAG00000047450|ENSOARG00020088924	ENSBTAG00000047450	ENSOARG00020088924	151.655	0.231622	0.257821	0.898379	0.368983	0.445391
ENSBTAG00000047473|ENSOARG00020088052	ENSBTAG00000047473	ENSOARG00020088052	34.4837	8.46397	1.09229	7.74886	9.27216e-15	8.68478e-14
ENSBTAG00000047482|ENSOARG00020073139	ENSBTAG00000047482	ENSOARG00020073139	37.2161	2.29661	0.80212	2.86317	0.00419425	0.00862858
ENSBTAG00000047488|ENSOARG00020068632	ENSBTAG00000047488	ENSOARG00020068632	1.11408	-0.171641	2.2952	-0.0747826	0.940388	0.954081
ENSBTAG00000047491|ENSOARG00020060598	ENSBTAG00000047491	ENSOARG00020060598	1.98876	0.561958	2.21841	0.253315	0.800025	0.841117
ENSBTAG00000047496|ENSOARG00020056066	ENSBTAG00000047496	ENSOARG00020056066	419.071	-7.18877	0.375188	-19.1604	7.91969e-82	1.25787e-79
ENSBTAG00000047502|ENSOARG00020070253	ENSBTAG00000047502	ENSOARG00020070253	7778.35	-0.959146	0.423796	-2.26323	0.0236218	0.0410346
ENSBTAG00000047508|ENSOARG00020041031	ENSBTAG00000047508	ENSOARG00020041031	96.3343	-1.64765	0.335571	-4.90998	9.10873e-07	3.47802e-06
ENSBTAG00000047524|ENSOARG00020078546	ENSBTAG00000047524	ENSOARG00020078546	3136.97	0.8967	0.175989	5.0952	3.48372e-07	1.40711e-06
ENSBTAG00000047526|ENSOARG00020082484	ENSBTAG00000047526	ENSOARG00020082484	6.54608	-1.16058	0.845743	-1.37226	0.169984	0.231682
ENSBTAG00000047528|ENSOARG00020070629	ENSBTAG00000047528	ENSOARG00020070629	9.21052	-2.81679	0.78624	-3.58261	0.000340178	0.00086848
ENSBTAG00000047531|ENSOARG00020062530	ENSBTAG00000047531	ENSOARG00020062530	3.4452	2.01005	1.24829	1.61024	0.107344	0.15577
ENSBTAG00000047532|ENSOARG00020079895	ENSBTAG00000047532	ENSOARG00020079895	1389.9	1.4258	0.258088	5.52448	3.30465e-08	1.54374e-07
ENSBTAG00000047538|ENSOARG00020071877	ENSBTAG00000047538	ENSOARG00020071877	10.6598	-1.74125	0.569769	-3.05607	0.0022426	0.00486995
ENSBTAG00000047543|ENSOARG00020048078	ENSBTAG00000047543	ENSOARG00020048078	11.0956	0.402804	1.22213	0.329593	0.741708	0.792969
ENSBTAG00000047545|ENSOARG00020055822	ENSBTAG00000047545	ENSOARG00020055822	1104.36	1.42781	0.327655	4.35766	1.31463e-05	4.21316e-05
ENSBTAG00000047550|ENSOARG00020087644	ENSBTAG00000047550	ENSOARG00020087644	1110.15	0.467916	0.142537	3.28275	0.00102798	0.00238935
ENSBTAG00000047567|ENSOARG00020068640	ENSBTAG00000047567	ENSOARG00020068640	122.469	2.82371	0.326557	8.64692	5.29062e-18	6.51775e-17
ENSBTAG00000047572|ENSOARG00020062658	ENSBTAG00000047572	ENSOARG00020062658	301.63	-1.0776	0.212319	-5.07541	3.8666e-07	1.55338e-06
ENSBTAG00000047582|ENSOARG00020060063	ENSBTAG00000047582	ENSOARG00020060063	1726.39	0.47482	0.237274	2.00115	0.0453762	0.0732436
ENSBTAG00000047586|ENSOARG00020046939	ENSBTAG00000047586	ENSOARG00020046939	25.7509	-5.41223	1.45143	-3.72891	0.000192313	0.000511738
ENSBTAG00000047594|ENSOARG00020072668	ENSBTAG00000047594	ENSOARG00020072668	66.8054	-2.24752	0.609575	-3.68704	0.000226879	0.000596836
ENSBTAG00000047596|ENSOARG00020081710	ENSBTAG00000047596	ENSOARG00020081710	1.17534	-1.21118	1.48006	-0.818334	0.413167	0.488817
ENSBTAG00000047599|ENSOARG00020096066	ENSBTAG00000047599	ENSOARG00020096066	3.24826	-0.795474	0.972447	-0.818012	0.41335	0.488995
ENSBTAG00000047600|ENSOARG00020070566	ENSBTAG00000047600	ENSOARG00020070566	913.845	2.62206	0.527159	4.97394	6.56045e-07	2.5582e-06
ENSBTAG00000047606|ENSOARG00020077200	ENSBTAG00000047606	ENSOARG00020077200	2806.74	1.02807	0.131538	7.81574	5.46409e-15	5.21383e-14
ENSBTAG00000047608|ENSOARG00020096770	ENSBTAG00000047608	ENSOARG00020096770	837.588	0.0905356	0.0954226	0.948786	0.34273	0.418584
ENSBTAG00000047613|ENSOARG00020088234	ENSBTAG00000047613	ENSOARG00020088234	3.47121	2.32385	1.5617	1.48802	0.136745	0.192001
ENSBTAG00000047621|ENSOARG00020067370	ENSBTAG00000047621	ENSOARG00020067370	58.3034	6.72178	0.944709	7.11519	1.11762e-12	8.52703e-12
ENSBTAG00000047626|ENSOARG00020070452	ENSBTAG00000047626	ENSOARG00020070452	0.960056	2.47067	2.00159	1.23435	0.217072	0.286155
ENSBTAG00000047628|ENSOARG00020086329	ENSBTAG00000047628	ENSOARG00020086329	3151.31	-0.0885937	0.104387	-0.8487	0.396048	0.472005
ENSBTAG00000047635|ENSOARG00020083584	ENSBTAG00000047635	ENSOARG00020083584	27.2738	-1.87591	0.620827	-3.02164	0.00251409	0.00540941
ENSBTAG00000047637|ENSOARG00020091068	ENSBTAG00000047637	ENSOARG00020091068	13.8667	7.15257	1.51684	4.71544	2.41185e-06	8.65324e-06
ENSBTAG00000047643|ENSOARG00020091263	ENSBTAG00000047643	ENSOARG00020091263	48.7115	1.8492	0.473963	3.90158	9.55673e-05	0.000266999
ENSBTAG00000047649|ENSOARG00020071963	ENSBTAG00000047649	ENSOARG00020071963	583.659	-0.246355	0.274539	-0.897344	0.369536	0.445876
ENSBTAG00000047650|ENSOARG00020055098	ENSBTAG00000047650	ENSOARG00020055098	254.22	-3.3158	0.845641	-3.92105	8.81655e-05	0.000247678
ENSBTAG00000047655|ENSOARG00020061784	ENSBTAG00000047655	ENSOARG00020061784	4.90925	1.8985	1.9971	0.950627	0.341794	0.417693
ENSBTAG00000047658|ENSOARG00020080958	ENSBTAG00000047658	ENSOARG00020080958	165.828	1.53463	0.279808	5.48459	4.14426e-08	1.90998e-07
ENSBTAG00000047659|ENSOARG00020066218	ENSBTAG00000047659	ENSOARG00020066218	0.96562	2.47688	1.95697	1.26567	0.205631	0.273072
ENSBTAG00000047661|ENSOARG00020066608	ENSBTAG00000047661	ENSOARG00020066608	30.2045	-8.68551	0.935853	-9.28085	1.6813e-20	2.44433e-19
ENSBTAG00000047664|ENSOARG00020075588	ENSBTAG00000047664	ENSOARG00020075588	1127.47	-1.40174	0.176365	-7.94796	1.89601e-15	1.89229e-14
ENSBTAG00000047673|ENSOARG00020094174	ENSBTAG00000047673	ENSOARG00020094174	609.796	-0.958288	0.131402	-7.29281	3.03559e-13	2.45691e-12
ENSBTAG00000047675|ENSOARG00020067122	ENSBTAG00000047675	ENSOARG00020067122	30.3852	-0.235431	0.597471	-0.394047	0.693547	0.751495
ENSBTAG00000047676|ENSOARG00020079322	ENSBTAG00000047676	ENSOARG00020079322	606.388	5.12372	0.383974	13.3439	1.2852e-40	5.98854e-39
ENSBTAG00000047679|ENSOARG00020066184	ENSBTAG00000047679	ENSOARG00020066184	2033.24	-0.0456647	0.0927902	-0.492128	0.622629	0.688622
ENSBTAG00000047680|ENSOARG00020047857	ENSBTAG00000047680	ENSOARG00020047857	2028.15	-0.857548	0.238458	-3.59622	0.000322876	0.000828269
ENSBTAG00000047702|ENSOARG00020046512	ENSBTAG00000047702	ENSOARG00020046512	1219.45	0.102277	0.135721	0.753581	0.451101	0.526278
ENSBTAG00000047706|ENSOARG00020046948	ENSBTAG00000047706	ENSOARG00020046948	508.413	0.119708	0.102062	1.17289	0.240838	0.312109
ENSBTAG00000047707|ENSOARG00020050027	ENSBTAG00000047707	ENSOARG00020050027	5.85996	-4.26576	1.05788	-4.03237	5.52177e-05	0.000160429
ENSBTAG00000047713|ENSOARG00020056675	ENSBTAG00000047713	ENSOARG00020056675	48.1241	-0.936373	0.437097	-2.14225	0.032173	0.0540584
ENSBTAG00000047715|ENSOARG00020040694	ENSBTAG00000047715	ENSOARG00020040694	1961.6	-0.425622	0.213845	-1.99032	0.0465553	0.0748686
ENSBTAG00000047717|ENSOARG00020057342	ENSBTAG00000047717	ENSOARG00020057342	1412.9	0.861812	0.109202	7.89193	2.97548e-15	2.92032e-14
ENSBTAG00000047719|ENSOARG00020083561	ENSBTAG00000047719	ENSOARG00020083561	3.04589	4.20015	1.88936	2.22306	0.0262118	0.044968
ENSBTAG00000047731|ENSOARG00020086622	ENSBTAG00000047731	ENSOARG00020086622	1216.42	-0.098295	0.104546	-0.94021	0.34711	0.423068
ENSBTAG00000047734|ENSOARG00020047689	ENSBTAG00000047734	ENSOARG00020047689	1447.85	0.731972	0.220097	3.32568	0.000882019	0.00208053
ENSBTAG00000047739|ENSOARG00020092694	ENSBTAG00000047739	ENSOARG00020092694	5322.47	0.922993	0.243748	3.78668	0.000152675	0.000413943
ENSBTAG00000047743|ENSOARG00020084937	ENSBTAG00000047743	ENSOARG00020084937	21.2139	2.25201	0.798654	2.81976	0.00480591	0.00973641
ENSBTAG00000047747|ENSOARG00020043060	ENSBTAG00000047747	ENSOARG00020043060	2203.16	-0.398174	0.289132	-1.37713	0.168471	0.23001
ENSBTAG00000047752|ENSOARG00020075040	ENSBTAG00000047752	ENSOARG00020075040	97.5196	-1.15602	0.28248	-4.09241	4.26914e-05	0.000126296
ENSBTAG00000047756|ENSOARG00020096518	ENSBTAG00000047756	ENSOARG00020096518	1236.99	1.01642	0.178239	5.70258	1.1801e-08	5.80656e-08
ENSBTAG00000047760|ENSOARG00020092400	ENSBTAG00000047760	ENSOARG00020092400	2014.63	-0.0488991	0.0939325	-0.520577	0.602661	0.670072
ENSBTAG00000047772|ENSOARG00020063764	ENSBTAG00000047772	ENSOARG00020063764	70.5376	-1.3966	0.37133	-3.76109	0.000169178	0.000454185
ENSBTAG00000047780|ENSOARG00020058718	ENSBTAG00000047780	ENSOARG00020058718	1303.62	0.516172	0.153054	3.37249	0.00074492	0.00178682
ENSBTAG00000047786|ENSOARG00020078332	ENSBTAG00000047786	ENSOARG00020078332	7.88485	-2.90271	0.770749	-3.76609	0.000165823	0.00044599
ENSBTAG00000047787|ENSOARG00020080922	ENSBTAG00000047787	ENSOARG00020080922	2.79353	0.396725	0.864363	0.458979	0.646249	0.710407
ENSBTAG00000047793|ENSOARG00020077895	ENSBTAG00000047793	ENSOARG00020077895	7896.03	4.78358	0.190567	25.1018	4.75449e-139	1.80073e-136
ENSBTAG00000047794|ENSOARG00020066134	ENSBTAG00000047794	ENSOARG00020066134	5.85951	3.3261	1.27811	2.60235	0.00925867	0.017685
ENSBTAG00000047801|ENSOARG00020073724	ENSBTAG00000047801	ENSOARG00020073724	889.232	0.908774	0.263056	3.45468	0.000550946	0.00135431
ENSBTAG00000047807|ENSOARG00020078947	ENSBTAG00000047807	ENSOARG00020078947	330.396	-0.966318	0.424575	-2.27596	0.0228482	0.0398126
ENSBTAG00000047810|ENSOARG00020084910	ENSBTAG00000047810	ENSOARG00020084910	87.0958	-0.879135	0.270565	-3.24925	0.00115709	0.0026647
ENSBTAG00000047815|ENSOARG00020059947	ENSBTAG00000047815	ENSOARG00020059947	13.4084	7.10432	1.16895	6.07754	1.22037e-09	6.76146e-09
ENSBTAG00000047818|ENSOARG00020059221	ENSBTAG00000047818	ENSOARG00020059221	12.4852	-4.49579	0.850994	-5.28299	1.27092e-07	5.45245e-07
ENSBTAG00000047827|ENSOARG00020066392	ENSBTAG00000047827	ENSOARG00020066392	2997.25	0.49238	0.250346	1.96679	0.0492071	0.0785431
ENSBTAG00000047833|ENSOARG00020063195	ENSBTAG00000047833	ENSOARG00020063195	597.931	2.88153	0.404389	7.12563	1.03609e-12	7.92136e-12
ENSBTAG00000047834|ENSOARG00020077551	ENSBTAG00000047834	ENSOARG00020077551	5765.34	-0.267854	0.130717	-2.04911	0.0404512	0.0661322
ENSBTAG00000047842|ENSOARG00020097010	ENSBTAG00000047842	ENSOARG00020097010	0.83332	-3.50872	3.12713	-1.12203	0.261851	0.334875
ENSBTAG00000047855|ENSOARG00020082543	ENSBTAG00000047855	ENSOARG00020082543	1045.16	0.658901	0.153777	4.28477	1.82926e-05	5.71853e-05
ENSBTAG00000047856|ENSOARG00020064531	ENSBTAG00000047856	ENSOARG00020064531	6267.67	-0.822342	0.168989	-4.86626	1.13731e-06	4.2746e-06
ENSBTAG00000047874|ENSOARG00020063774	ENSBTAG00000047874	ENSOARG00020063774	2811.9	-0.162122	0.224796	-0.721194	0.47079	0.545329
ENSBTAG00000047876|ENSOARG00020060279	ENSBTAG00000047876	ENSOARG00020060279	984.712	-0.0158062	0.231779	-0.0681952	0.94563	0.958247
ENSBTAG00000047891|ENSOARG00020071365	ENSBTAG00000047891	ENSOARG00020071365	403.934	2.50707	0.455763	5.50084	3.77995e-08	1.75027e-07
ENSBTAG00000047894|ENSOARG00020043255	ENSBTAG00000047894	ENSOARG00020043255	7.22037	6.20415	2.86296	2.16704	0.0302319	0.0510933
ENSBTAG00000047904|ENSOARG00020080432	ENSBTAG00000047904	ENSOARG00020080432	2.32591	-4.98615	1.69767	-2.93706	0.00331345	0.0069551
ENSBTAG00000047914|ENSOARG00020050247	ENSBTAG00000047914	ENSOARG00020050247	3285.3	-6.60154	0.500622	-13.1867	1.0471e-39	4.67272e-38
ENSBTAG00000047924|ENSOARG00020044845	ENSBTAG00000047924	ENSOARG00020044845	4.20201	-2.41817	1.41028	-1.71467	0.0864054	0.128815
ENSBTAG00000047930|ENSOARG00020057255	ENSBTAG00000047930	ENSOARG00020057255	767.069	0.586624	0.157512	3.72431	0.000195853	0.000520781
ENSBTAG00000047942|ENSOARG00020079984	ENSBTAG00000047942	ENSOARG00020079984	1820.12	-0.882805	0.148891	-5.92919	3.04438e-09	1.60169e-08
ENSBTAG00000047944|ENSOARG00020077924	ENSBTAG00000047944	ENSOARG00020077924	529.01	4.58408	0.588131	7.79431	6.476e-15	6.15157e-14
ENSBTAG00000047955|ENSOARG00020057667	ENSBTAG00000047955	ENSOARG00020057667	313.066	1.1036	0.151854	7.26753	3.6612e-13	2.9439e-12
ENSBTAG00000047956|ENSOARG00020091386	ENSBTAG00000047956	ENSOARG00020091386	1454.41	-0.692914	0.207988	-3.33151	0.000863768	0.0020427
ENSBTAG00000047958|ENSOARG00020024989	ENSBTAG00000047958	ENSOARG00020024989	4024.74	0.3997	0.194053	2.05975	0.0394229	0.0646227
ENSBTAG00000047964|ENSOARG00020023135	ENSBTAG00000047964	ENSOARG00020023135	10.5424	-0.0904536	1.08521	-0.083351	0.933572	0.948731
ENSBTAG00000047968|ENSOARG00020060658	ENSBTAG00000047968	ENSOARG00020060658	430.913	2.54613	0.279669	9.10405	8.70207e-20	1.20242e-18
ENSBTAG00000047972|ENSOARG00020092669	ENSBTAG00000047972	ENSOARG00020092669	606.576	-2.39966	0.399903	-6.0006	1.96591e-09	1.06213e-08
ENSBTAG00000047975|ENSOARG00020074342	ENSBTAG00000047975	ENSOARG00020074342	166.752	-3.24416	0.845624	-3.83641	0.000124846	0.000342896
ENSBTAG00000047985|ENSOARG00020045893	ENSBTAG00000047985	ENSOARG00020045893	1.62084	4.06352	2.54916	1.59406	0.110922	0.160097
ENSBTAG00000047991|ENSOARG00020041136	ENSBTAG00000047991	ENSOARG00020041136	1038.68	0.0092045	0.146839	0.0626845	0.950018	0.961737
ENSBTAG00000047992|ENSOARG00020066717	ENSBTAG00000047992	ENSOARG00020066717	38.503	-2.7597	0.470653	-5.86355	4.53074e-09	2.33672e-08
ENSBTAG00000047997|ENSOARG00020068544	ENSBTAG00000047997	ENSOARG00020068544	343.321	1.42017	0.358028	3.96666	7.28879e-05	0.000206964
ENSBTAG00000047998|ENSOARG00020090619	ENSBTAG00000047998	ENSOARG00020090619	225.462	4.23824	2.47516	1.71231	0.0868392	0.129383
ENSBTAG00000048005|ENSOARG00020092236	ENSBTAG00000048005	ENSOARG00020092236	28.0024	-3.2368	1.93223	-1.67516	NA	NA
ENSBTAG00000048010|ENSOARG00020074443	ENSBTAG00000048010	ENSOARG00020074443	290.833	0.94787	0.171665	5.52161	3.35899e-08	1.56714e-07
ENSBTAG00000048013|ENSOARG00020057999	ENSBTAG00000048013	ENSOARG00020057999	10.6799	2.6326	0.719777	3.65753	0.000254661	0.000664241
ENSBTAG00000048041|ENSOARG00020081492	ENSBTAG00000048041	ENSOARG00020081492	2820.08	-1.75722	0.15996	-10.9853	4.49609e-28	1.0923e-26
ENSBTAG00000048054|ENSOARG00020025053	ENSBTAG00000048054	ENSOARG00020025053	1175.19	-0.682914	0.241502	-2.82778	0.00468718	0.00953117
ENSBTAG00000048057|ENSOARG00020092482	ENSBTAG00000048057	ENSOARG00020092482	2060.81	-0.957346	0.151011	-6.3396	2.30366e-10	1.38661e-09
ENSBTAG00000048059|ENSOARG00020056021	ENSBTAG00000048059	ENSOARG00020056021	1151.68	3.21495	0.313514	10.2546	1.12852e-24	2.23451e-23
ENSBTAG00000048062|ENSOARG00020076871	ENSBTAG00000048062	ENSOARG00020076871	4108.36	0.573633	0.211023	2.71835	0.0065609	0.0129491
ENSBTAG00000048067|ENSOARG00020048387	ENSBTAG00000048067	ENSOARG00020048387	132.194	0.138085	0.283682	0.486759	0.626429	0.692123
ENSBTAG00000048071|ENSOARG00020001181	ENSBTAG00000048071	ENSOARG00020001181	606.204	-1.29675	0.214513	-6.0451	1.49315e-09	8.17468e-09
ENSBTAG00000048075|ENSOARG00020054450	ENSBTAG00000048075	ENSOARG00020054450	6393.51	0.120748	0.291309	0.414502	0.678507	0.738775
ENSBTAG00000048086|ENSOARG00020050421	ENSBTAG00000048086	ENSOARG00020050421	11.8483	-0.595465	0.684113	-0.87042	0.384071	0.460293
ENSBTAG00000048090|ENSOARG00020081181	ENSBTAG00000048090	ENSOARG00020081181	1285.53	-0.22454	0.106415	-2.11005	0.0348543	0.0579309
ENSBTAG00000048098|ENSOARG00020094787	ENSBTAG00000048098	ENSOARG00020094787	2917.64	-0.0801512	0.174699	-0.458795	0.646381	0.7105
ENSBTAG00000048107|ENSOARG00020080723	ENSBTAG00000048107	ENSOARG00020080723	19144.5	0.994302	0.137981	7.20607	5.75908e-13	4.52486e-12
ENSBTAG00000048122|ENSOARG00020061734	ENSBTAG00000048122	ENSOARG00020061734	134.304	-3.71816	0.28016	-13.2716	3.38288e-40	1.53278e-38
ENSBTAG00000048125|ENSOARG00020076615	ENSBTAG00000048125	ENSOARG00020076615	1333.85	3.16704	0.32	9.89701	4.28913e-23	7.65154e-22
ENSBTAG00000048127|ENSOARG00020053094	ENSBTAG00000048127	ENSOARG00020053094	170.984	-0.711401	0.432934	-1.64321	0.10034	0.146803
ENSBTAG00000048138|ENSOARG00020096346	ENSBTAG00000048138	ENSOARG00020096346	80.3269	-3.20108	0.500297	-6.39837	1.57041e-10	9.60119e-10
ENSBTAG00000048140|ENSOARG00020075590	ENSBTAG00000048140	ENSOARG00020075590	1086.71	-0.675422	0.148117	-4.56005	5.11409e-06	1.75308e-05
ENSBTAG00000048143|ENSOARG00020065467	ENSBTAG00000048143	ENSOARG00020065467	14.738	0.302953	0.945939	0.320267	0.748766	0.798557
ENSBTAG00000048151|ENSOARG00020053114	ENSBTAG00000048151	ENSOARG00020053114	4387.49	-0.364157	0.109699	-3.31961	0.000901442	0.00212262
ENSBTAG00000048159|ENSOARG00020049487	ENSBTAG00000048159	ENSOARG00020049487	1568.55	0.41525	0.159281	2.60702	0.0091333	0.0174729
ENSBTAG00000048169|ENSOARG00020081269	ENSBTAG00000048169	ENSOARG00020081269	55.1141	7.70573	1.08063	7.13077	9.98112e-13	7.64288e-12
ENSBTAG00000048173|ENSOARG00020088067	ENSBTAG00000048173	ENSOARG00020088067	61.2316	9.28696	1.18448	7.84057	4.485e-15	4.30461e-14
ENSBTAG00000048195|ENSOARG00020078083	ENSBTAG00000048195	ENSOARG00020078083	735.049	0.363632	0.164355	2.21248	0.0269334	0.0460509
ENSBTAG00000048204|ENSOARG00020089092	ENSBTAG00000048204	ENSOARG00020089092	58.9576	0.368921	0.556568	0.662849	0.507427	0.581384
ENSBTAG00000048216|ENSOARG00020081049	ENSBTAG00000048216	ENSOARG00020081049	6.04926	-6.36322	1.31225	-4.84911	1.24019e-06	4.64122e-06
ENSBTAG00000048218|ENSOARG00020071120	ENSBTAG00000048218	ENSOARG00020071120	9.89679	-7.07417	1.18688	-5.96029	2.51793e-09	1.34123e-08
ENSBTAG00000048246|ENSOARG00020065145	ENSBTAG00000048246	ENSOARG00020065145	4371.8	0.866384	0.29503	2.93659	0.0033184	0.0069635
ENSBTAG00000048257|ENSOARG00020074766	ENSBTAG00000048257	ENSOARG00020074766	311.564	-0.797157	0.546643	-1.45828	0.144764	0.201746
ENSBTAG00000048262|ENSOARG00020062047	ENSBTAG00000048262	ENSOARG00020062047	734.502	-0.345113	0.18526	-1.86286	0.0624822	0.0970173
ENSBTAG00000048264|ENSOARG00020075158	ENSBTAG00000048264	ENSOARG00020075158	2.45913	4.65457	2.44569	1.90318	0.0570177	0.0895871
ENSBTAG00000048271|ENSOARG00020045048	ENSBTAG00000048271	ENSOARG00020045048	2335.31	-0.22778	0.167733	-1.358	0.174465	0.237033
ENSBTAG00000048273|ENSOARG00020074630	ENSBTAG00000048273	ENSOARG00020074630	3121.8	0.317047	0.152945	2.07295	0.0381769	0.0628017
ENSBTAG00000048276|ENSOARG00020095554	ENSBTAG00000048276	ENSOARG00020095554	15467.8	3.77993	1.12553	3.35835	0.000784105	0.00187139
ENSBTAG00000048280|ENSOARG00020053336	ENSBTAG00000048280	ENSOARG00020053336	539.458	2.54577	0.194977	13.0568	5.81495e-39	2.51148e-37
ENSBTAG00000048283|ENSOARG00020044600	ENSBTAG00000048283	ENSOARG00020044600	3.45284	5.1467	1.56358	3.29162	0.000996119	0.00232297
ENSBTAG00000048286|ENSOARG00020061794	ENSBTAG00000048286	ENSOARG00020061794	336.131	-0.161567	0.169563	-0.952845	0.340669	0.416627
ENSBTAG00000048288|ENSOARG00020042713	ENSBTAG00000048288	ENSOARG00020042713	11.9607	-7.34702	1.09865	-6.6873	2.27322e-11	1.51935e-10
ENSBTAG00000048304|ENSOARG00020084218	ENSBTAG00000048304	ENSOARG00020084218	599.361	0.224212	0.868646	0.258116	0.796317	0.837897
ENSBTAG00000048308|ENSOARG00020091511	ENSBTAG00000048308	ENSOARG00020091511	2254.46	0.417011	0.167793	2.48527	0.0129452	0.0239917
ENSBTAG00000048309|ENSOARG00020086318	ENSBTAG00000048309	ENSOARG00020086318	5.68883	-6.27501	1.28839	-4.87045	1.11345e-06	4.19026e-06
ENSBTAG00000048323|ENSOARG00020096953	ENSBTAG00000048323	ENSOARG00020096953	45.2712	-9.26887	0.930451	-9.96169	2.2422e-23	4.04391e-22
ENSBTAG00000048358|ENSOARG00020084052	ENSBTAG00000048358	ENSOARG00020084052	100.907	0.593129	0.298991	1.98377	0.0472812	0.0758955
ENSBTAG00000048365|ENSOARG00020057781	ENSBTAG00000048365	ENSOARG00020057781	750.467	-0.342898	0.354808	-0.966433	0.333827	0.410196
ENSBTAG00000048366|ENSOARG00020055839	ENSBTAG00000048366	ENSOARG00020055839	329.478	0.227699	0.375873	0.605786	0.544657	0.616343
ENSBTAG00000048377|ENSOARG00020084767	ENSBTAG00000048377	ENSOARG00020084767	55.3743	9.14541	1.66233	5.50157	3.76417e-08	1.74406e-07
ENSBTAG00000048378|ENSOARG00020049204	ENSBTAG00000048378	ENSOARG00020049204	2.04544	3.60977	3.18454	1.13353	0.256992	0.329344
ENSBTAG00000048379|ENSOARG00020064260	ENSBTAG00000048379	ENSOARG00020064260	727.955	0.835396	0.183422	4.55451	5.25085e-06	1.79663e-05
ENSBTAG00000048426|ENSOARG00020022799	ENSBTAG00000048426	ENSOARG00020022799	6382.95	-0.347057	0.208045	-1.66818	0.0952802	0.140304
ENSBTAG00000048432|ENSOARG00020054978	ENSBTAG00000048432	ENSOARG00020054978	866.982	-0.958097	0.211621	-4.52741	5.971e-06	2.02613e-05
ENSBTAG00000048485|ENSOARG00020069736	ENSBTAG00000048485	ENSOARG00020069736	2150.22	-0.316395	0.359171	-0.880903	0.37837	0.454272
ENSBTAG00000048486|ENSOARG00020084783	ENSBTAG00000048486	ENSOARG00020084783	3711.96	4.0707	0.202748	20.0777	1.15663e-89	2.16261e-87
ENSBTAG00000048493|ENSOARG00020055890	ENSBTAG00000048493	ENSOARG00020055890	523.962	-0.916677	0.391515	-2.34136	0.0192136	0.0341398
ENSBTAG00000048519|ENSOARG00020059198	ENSBTAG00000048519	ENSOARG00020059198	3678.63	0.0359925	0.0968262	0.371723	0.710099	0.765667
ENSBTAG00000048526|ENSOARG00020078266	ENSBTAG00000048526	ENSOARG00020078266	140.195	-0.353225	0.281991	-1.25261	0.210348	0.278485
ENSBTAG00000048550|ENSOARG00020073743	ENSBTAG00000048550	ENSOARG00020073743	25.1281	-3.36166	0.563587	-5.96476	2.44991e-09	1.30878e-08
ENSBTAG00000048553|ENSOARG00020080429	ENSBTAG00000048553	ENSOARG00020080429	557.361	1.92429	0.197701	9.73333	2.17359e-22	3.72028e-21
ENSBTAG00000048565|ENSOARG00020065567	ENSBTAG00000048565	ENSOARG00020065567	152.289	0.0543308	0.429317	0.126552	0.899295	0.921185
ENSBTAG00000048591|ENSOARG00020096414	ENSBTAG00000048591	ENSOARG00020096414	21.8124	-3.26135	1.25088	-2.60724	0.0091274	0.0174684
ENSBTAG00000048618|ENSOARG00020084194	ENSBTAG00000048618	ENSOARG00020084194	16.0841	1.37305	0.939161	1.46199	0.143743	0.200577
ENSBTAG00000048619|ENSOARG00020043332	ENSBTAG00000048619	ENSOARG00020043332	33.4215	-5.21524	0.750003	-6.95363	3.56004e-12	2.58151e-11
ENSBTAG00000048620|ENSOARG00020053963	ENSBTAG00000048620	ENSOARG00020053963	135.555	1.20679	0.284879	4.23616	2.27377e-05	7.00436e-05
ENSBTAG00000048622|ENSOARG00020092886	ENSBTAG00000048622	ENSOARG00020092886	6254.46	-0.36665	0.183235	-2.00098	0.0453941	0.0732644
ENSBTAG00000048628|ENSOARG00020044010	ENSBTAG00000048628	ENSOARG00020044010	279.701	0.0718898	0.244943	0.293496	0.769143	0.81552
ENSBTAG00000048655|ENSOARG00020071056	ENSBTAG00000048655	ENSOARG00020071056	1004.12	-1.12884	0.434668	-2.59701	0.00940394	0.0179302
ENSBTAG00000048664|ENSOARG00020096160	ENSBTAG00000048664	ENSOARG00020096160	74.4327	5.866	1.12553	5.21176	1.87059e-07	7.81186e-07
ENSBTAG00000048673|ENSOARG00020093720	ENSBTAG00000048673	ENSOARG00020093720	2.3976	4.6236	2.32713	1.98683	0.0469416	0.0754488
ENSBTAG00000048682|ENSOARG00020097621	ENSBTAG00000048682	ENSOARG00020097621	231.239	-0.142045	0.240434	-0.590785	0.554665	0.625846
ENSBTAG00000048771|ENSOARG00020069391	ENSBTAG00000048771	ENSOARG00020069391	17.8022	-1.32725	0.826203	-1.60644	0.108177	0.156732
ENSBTAG00000048774|ENSOARG00020080663	ENSBTAG00000048774	ENSOARG00020080663	7.24759	-1.57508	1.36743	-1.15186	0.24938	0.321234
ENSBTAG00000048777|ENSOARG00020079100	ENSBTAG00000048777	ENSOARG00020079100	8.45996	6.44329	1.40348	4.59093	4.41276e-06	1.52827e-05
ENSBTAG00000048792|ENSOARG00020086757	ENSBTAG00000048792	ENSOARG00020086757	33.9297	0.320168	0.395883	0.808744	0.418662	0.494369
ENSBTAG00000048798|ENSOARG00020051784	ENSBTAG00000048798	ENSOARG00020051784	4072.53	0.789919	0.184015	4.2927	1.76515e-05	5.5298e-05
ENSBTAG00000048800|ENSOARG00020043502	ENSBTAG00000048800	ENSOARG00020043502	6232.07	0.313573	0.21558	1.45455	0.145793	0.20297
ENSBTAG00000048809|ENSOARG00020041489	ENSBTAG00000048809	ENSOARG00020041489	2518.42	-0.450583	0.194029	-2.32224	0.0202198	0.0357215
ENSBTAG00000048829|ENSOARG00020084951	ENSBTAG00000048829	ENSOARG00020084951	8.79307	-6.90445	1.13192	-6.09978	1.06212e-09	5.93815e-09
ENSBTAG00000048849|ENSOARG00020041479	ENSBTAG00000048849	ENSOARG00020041479	6.47905	-3.69521	0.851217	-4.34109	1.41775e-05	4.51716e-05
ENSBTAG00000048851|ENSOARG00020064791	ENSBTAG00000048851	ENSOARG00020064791	6.23154	1.77827	1.30908	1.35841	0.174335	0.236878
ENSBTAG00000048854|ENSOARG00020067125	ENSBTAG00000048854	ENSOARG00020067125	7.07201	0.338882	0.689662	0.491373	0.623162	0.689065
ENSBTAG00000048862|ENSOARG00020053786	ENSBTAG00000048862	ENSOARG00020053786	6.00862	4.44717	1.93846	2.29418	0.0217802	0.0381955
ENSBTAG00000048876|ENSOARG00020073486	ENSBTAG00000048876	ENSOARG00020073486	303.986	0.207789	0.204156	1.01779	0.308777	0.384274
ENSBTAG00000048885|ENSOARG00020052383	ENSBTAG00000048885	ENSOARG00020052383	801.552	-0.337308	0.146069	-2.30924	0.0209305	0.0368536
ENSBTAG00000048916|ENSOARG00020095044	ENSBTAG00000048916	ENSOARG00020095044	3114.72	1.83766	0.459045	4.00323	6.24833e-05	0.00017977
ENSBTAG00000048946|ENSOARG00020058481	ENSBTAG00000048946	ENSOARG00020058481	1.46671	3.89861	3.19037	1.22199	0.22171	0.29123
ENSBTAG00000048958|ENSOARG00020073337	ENSBTAG00000048958	ENSOARG00020073337	144.668	1.17147	0.2903	4.03538	5.45137e-05	0.000158602
ENSBTAG00000048960|ENSOARG00020051691	ENSBTAG00000048960	ENSOARG00020051691	409.017	0.450281	0.181898	2.47545	0.0133067	0.0245722
ENSBTAG00000048984|ENSOARG00020046320	ENSBTAG00000048984	ENSOARG00020046320	40.8562	-0.939542	0.673122	-1.3958	0.162776	0.223412
ENSBTAG00000048991|ENSOARG00020065200	ENSBTAG00000048991	ENSOARG00020065200	2091.39	8.35522	0.311316	26.8384	1.15294e-158	5.00885e-156
ENSBTAG00000048999|ENSOARG00020092242	ENSBTAG00000048999	ENSOARG00020092242	197.29	-1.35785	0.458971	-2.95846	0.0030918	0.00653115
ENSBTAG00000049002|ENSOARG00020063841	ENSBTAG00000049002	ENSOARG00020063841	928.701	-0.332448	0.177118	-1.87699	0.06052	0.0943972
ENSBTAG00000049010|ENSOARG00020059862	ENSBTAG00000049010	ENSOARG00020059862	584.933	-2.97189	0.514181	-5.77985	7.47658e-09	3.78078e-08
ENSBTAG00000049058|ENSOARG00020096059	ENSBTAG00000049058	ENSOARG00020096059	11.3892	-1.0363	0.721708	-1.4359	0.151032	0.209179
ENSBTAG00000049082|ENSOARG00020085025	ENSBTAG00000049082	ENSOARG00020085025	137.301	0.192105	0.369146	0.520403	0.602783	0.670157
ENSBTAG00000049091|ENSOARG00020064438	ENSBTAG00000049091	ENSOARG00020064438	206.915	-1.21583	0.206095	-5.89938	3.64877e-09	1.90109e-08
ENSBTAG00000049098|ENSOARG00020077319	ENSBTAG00000049098	ENSOARG00020077319	169.313	1.79309	0.229735	7.80503	5.94867e-15	5.66524e-14
ENSBTAG00000049108|ENSOARG00020075589	ENSBTAG00000049108	ENSOARG00020075589	59.589	1.92798	0.660019	2.9211	0.00348793	0.00728819
ENSBTAG00000049122|ENSOARG00020063248	ENSBTAG00000049122	ENSOARG00020063248	1.29235	3.7119	3.19347	1.16234	0.245097	0.316628
ENSBTAG00000049156|ENSOARG00020051146	ENSBTAG00000049156	ENSOARG00020051146	1198.49	0.0970714	0.216245	0.448896	0.653506	0.716572
ENSBTAG00000049158|ENSOARG00020044549	ENSBTAG00000049158	ENSOARG00020044549	307.966	-2.80151	0.34138	-8.20643	2.2787e-16	2.43903e-15
ENSBTAG00000049163|ENSOARG00020077549	ENSBTAG00000049163	ENSOARG00020077549	327.239	-0.0932477	0.370075	-0.25197	0.801064	0.841873
ENSBTAG00000049189|ENSOARG00020084577	ENSBTAG00000049189	ENSOARG00020084577	399.347	-11.9967	0.790988	-15.1668	5.86983e-52	4.16842e-50
ENSBTAG00000049203|ENSOARG00020053362	ENSBTAG00000049203	ENSOARG00020053362	115.692	0.0998793	0.504058	0.19815	0.842928	0.876144
ENSBTAG00000049215|ENSOARG00020097659	ENSBTAG00000049215	ENSOARG00020097659	1.14115	2.69813	3.19921	0.843375	0.399019	0.474894
ENSBTAG00000049216|ENSOARG00020090296	ENSBTAG00000049216	ENSOARG00020090296	2.92293	-5.31567	1.60829	-3.30516	0.000949209	0.00222446
ENSBTAG00000049217|ENSOARG00020042612	ENSBTAG00000049217	ENSOARG00020042612	23.9701	0.0311921	0.458753	0.0679933	0.945791	0.958247
ENSBTAG00000049223|ENSOARG00020068340	ENSBTAG00000049223	ENSOARG00020068340	9751	2.57498	0.432961	5.94737	2.7248e-09	1.44517e-08
ENSBTAG00000049233|ENSOARG00020077375	ENSBTAG00000049233	ENSOARG00020077375	6107.33	-0.44839	0.19996	-2.2424	0.0249353	0.0430179
ENSBTAG00000049277|ENSOARG00020050231	ENSBTAG00000049277	ENSOARG00020050231	810.967	0.511822	0.267295	1.91482	0.0555154	0.0874126
ENSBTAG00000049285|ENSOARG00020060311	ENSBTAG00000049285	ENSOARG00020060311	9.53212	2.10643	0.984	2.14068	0.0322996	0.0542526
ENSBTAG00000049300|ENSOARG00020085929	ENSBTAG00000049300	ENSOARG00020085929	137.7	0.778824	0.333521	2.33516	0.0195351	0.0346154
ENSBTAG00000049306|ENSOARG00020061429	ENSBTAG00000049306	ENSOARG00020061429	1656.09	-0.585316	0.203625	-2.87448	0.00404693	0.0083511
ENSBTAG00000049308|ENSOARG00020067434	ENSBTAG00000049308	ENSOARG00020067434	127.695	0.0903038	0.277814	0.325051	0.745142	0.795785
ENSBTAG00000049341|ENSOARG00020072887	ENSBTAG00000049341	ENSOARG00020072887	2569.63	-0.219537	0.183909	-1.19373	0.232583	0.303381
ENSBTAG00000049358|ENSOARG00020090162	ENSBTAG00000049358	ENSOARG00020090162	582.99	-1.15182	0.175598	-6.55943	5.40131e-11	3.46882e-10
ENSBTAG00000049365|ENSOARG00020082461	ENSBTAG00000049365	ENSOARG00020082461	2.08694	1.41428	1.62972	0.867804	0.385501	0.461558
ENSBTAG00000049389|ENSOARG00020094912	ENSBTAG00000049389	ENSOARG00020094912	127.319	0.188554	0.162779	1.15834	0.246723	0.318312
ENSBTAG00000049411|ENSOARG00020063146	ENSBTAG00000049411	ENSOARG00020063146	873.875	-0.723147	0.274881	-2.63076	0.0085194	0.0164346
ENSBTAG00000049416|ENSOARG00020081319	ENSBTAG00000049416	ENSOARG00020081319	288.162	0.366732	0.275956	1.32895	0.183864	0.248046
ENSBTAG00000049422|ENSOARG00020053102	ENSBTAG00000049422	ENSOARG00020053102	118.986	-4.3026	0.336948	-12.7693	2.43227e-37	9.7894e-36
ENSBTAG00000049434|ENSOARG00020055163	ENSBTAG00000049434	ENSOARG00020055163	562.239	6.95922	0.576858	12.064	1.63593e-33	5.35796e-32
ENSBTAG00000049435|ENSOARG00020070282	ENSBTAG00000049435	ENSOARG00020070282	170.491	-0.995294	0.310587	-3.20455	0.00135272	0.00307069
ENSBTAG00000049436|ENSOARG00020091180	ENSBTAG00000049436	ENSOARG00020091180	49.5497	1.95946	0.428295	4.57502	4.76171e-06	1.63875e-05
ENSBTAG00000049454|ENSOARG00020049309	ENSBTAG00000049454	ENSOARG00020049309	1.2617	-2.47149	2.11748	-1.16718	0.243136	0.314645
ENSBTAG00000049465|ENSOARG00020058287	ENSBTAG00000049465	ENSOARG00020058287	12.5751	1.87608	1.03747	1.80833	0.0705553	0.107919
ENSBTAG00000049473|ENSOARG00020044489	ENSBTAG00000049473	ENSOARG00020044489	3.83686	-1.67135	0.821179	-2.03531	0.0418201	0.0681214
ENSBTAG00000049482|ENSOARG00020057294	ENSBTAG00000049482	ENSOARG00020057294	1127.99	0.159087	0.163385	0.973694	0.330208	0.406425
ENSBTAG00000049490|ENSOARG00020078803	ENSBTAG00000049490	ENSOARG00020078803	2844.1	-0.154311	0.146852	-1.05079	0.293354	0.368699
ENSBTAG00000049493|ENSOARG00020063899	ENSBTAG00000049493	ENSOARG00020063899	11.5201	0.0316445	0.731695	0.0432483	0.965504	0.973877
ENSBTAG00000049495|ENSOARG00020097796	ENSBTAG00000049495	ENSOARG00020097796	127.507	-0.984518	0.29209	-3.37059	0.000750069	0.001798
ENSBTAG00000049497|ENSOARG00020064330	ENSBTAG00000049497	ENSOARG00020064330	25.5144	0.53117	0.608593	0.872783	0.382781	0.458859
ENSBTAG00000049516|ENSOARG00020084242	ENSBTAG00000049516	ENSOARG00020084242	5807.71	0.0543238	0.106628	0.509471	0.610422	0.67707
ENSBTAG00000049520|ENSOARG00020041067	ENSBTAG00000049520	ENSOARG00020041067	54.059	-0.294327	0.283384	-1.03861	0.298985	0.374136
ENSBTAG00000049540|ENSOARG00020050680	ENSBTAG00000049540	ENSOARG00020050680	107.662	1.57688	0.300048	5.25544	1.47673e-07	6.27526e-07
ENSBTAG00000049566|ENSOARG00020073015	ENSBTAG00000049566	ENSOARG00020073015	8.71819	-3.84941	1.22911	-3.13187	0.00173695	0.00385638
ENSBTAG00000049571|ENSOARG00020097711	ENSBTAG00000049571	ENSOARG00020097711	2259.09	0.48424	0.150415	3.21937	0.00128473	0.00293259
ENSBTAG00000049575|ENSOARG00020090979	ENSBTAG00000049575	ENSOARG00020090979	4.15078	5.41054	1.58401	3.41573	0.000636117	0.00154363
ENSBTAG00000049604|ENSOARG00020047836	ENSBTAG00000049604	ENSOARG00020047836	4.57432	0.124244	1.27015	0.0978187	0.922076	0.939958
ENSBTAG00000049612|ENSOARG00020077746	ENSBTAG00000049612	ENSOARG00020077746	33.543	-1.41443	0.462859	-3.05585	0.00224426	0.00487285
ENSBTAG00000049615|ENSOARG00020042911	ENSBTAG00000049615	ENSOARG00020042911	1010.29	-2.04169	0.17519	-11.6542	2.18481e-31	6.37783e-30
ENSBTAG00000049641|ENSOARG00020096107	ENSBTAG00000049641	ENSOARG00020096107	598.323	-0.565817	0.221474	-2.55477	0.0106256	0.0200551
ENSBTAG00000049665|ENSOARG00020067174	ENSBTAG00000049665	ENSOARG00020067174	190.713	3.9657	0.452623	8.76161	1.92476e-18	2.4658e-17
ENSBTAG00000049666|ENSOARG00020077085	ENSBTAG00000049666	ENSOARG00020077085	56.5351	-2.26801	0.989004	-2.29323	0.0218346	0.0382631
ENSBTAG00000049685|ENSOARG00020080521	ENSBTAG00000049685	ENSOARG00020080521	636.415	0.629926	0.17406	3.61902	0.000295726	0.000763265
ENSBTAG00000049698|ENSOARG00020060424	ENSBTAG00000049698	ENSOARG00020060424	17.2908	-1.86623	0.728282	-2.5625	0.010392	0.0196443
ENSBTAG00000049714|ENSOARG00020043358	ENSBTAG00000049714	ENSOARG00020043358	31.8869	0.0855454	0.378192	0.226196	0.821049	0.858235
ENSBTAG00000049726|ENSOARG00020053073	ENSBTAG00000049726	ENSOARG00020053073	62.8248	0.696148	0.504092	1.38099	0.167281	0.228576
ENSBTAG00000049730|ENSOARG00020052052	ENSBTAG00000049730	ENSOARG00020052052	358.292	1.24276	0.192815	6.44537	1.1532e-10	7.15411e-10
ENSBTAG00000049731|ENSOARG00020075570	ENSBTAG00000049731	ENSOARG00020075570	2033.78	1.04131	0.229344	4.54037	5.61566e-06	1.91259e-05
ENSBTAG00000049733|ENSOARG00020071869	ENSBTAG00000049733	ENSOARG00020071869	580.914	-2.61323	0.165575	-15.7828	4.08875e-56	3.41214e-54
ENSBTAG00000049754|ENSOARG00020050005	ENSBTAG00000049754	ENSOARG00020050005	930.611	2.81097	0.322359	8.72	2.78196e-18	3.50618e-17
ENSBTAG00000049766|ENSOARG00020084498	ENSBTAG00000049766	ENSOARG00020084498	873.387	1.1404	0.102606	11.1143	1.06906e-28	2.68555e-27
ENSBTAG00000049788|ENSOARG00020087082	ENSBTAG00000049788	ENSOARG00020087082	51.7294	3.60237	2.14445	1.67986	0.0929847	0.137362
ENSBTAG00000049807|ENSOARG00020054974	ENSBTAG00000049807	ENSOARG00020054974	252.732	6.33371	0.60317	10.5007	8.57239e-26	1.80632e-24
ENSBTAG00000049845|ENSOARG00020051727	ENSBTAG00000049845	ENSOARG00020051727	6.38266	0.455025	1.57412	0.289067	0.77253	0.818389
ENSBTAG00000049851|ENSOARG00020073074	ENSBTAG00000049851	ENSOARG00020073074	350.219	-2.63287	0.402577	-6.54004	6.15029e-11	3.92084e-10
ENSBTAG00000049864|ENSOARG00020044995	ENSBTAG00000049864	ENSOARG00020044995	2228.66	-0.072636	0.110696	-0.656176	0.511711	0.585339
ENSBTAG00000049866|ENSOARG00020087237	ENSBTAG00000049866	ENSOARG00020087237	1500.38	-0.928457	0.178521	-5.20083	1.984e-07	8.26675e-07
ENSBTAG00000049868|ENSOARG00020082850	ENSBTAG00000049868	ENSOARG00020082850	21.6698	0.743425	0.574579	1.29386	0.195714	0.261358
ENSBTAG00000049889|ENSOARG00020087429	ENSBTAG00000049889	ENSOARG00020087429	1838.08	0.572435	0.236467	2.42079	0.015487	0.0281619
ENSBTAG00000049909|ENSOARG00020082669	ENSBTAG00000049909	ENSOARG00020082669	1.96674	-4.74373	1.83571	-2.58414	0.00976229	0.0185656
ENSBTAG00000049910|ENSOARG00020049103	ENSBTAG00000049910	ENSOARG00020049103	353.601	-0.541429	0.219002	-2.47226	0.0134263	0.0247684
ENSBTAG00000049919|ENSOARG00020079737	ENSBTAG00000049919	ENSOARG00020079737	337.533	-5.26442	0.497081	-10.5907	3.29219e-26	7.17241e-25
ENSBTAG00000050016|ENSOARG00020072858	ENSBTAG00000050016	ENSOARG00020072858	46.5829	2.1862	1.00413	2.1772	0.0294656	0.0499124
ENSBTAG00000050052|ENSOARG00020079190	ENSBTAG00000050052	ENSOARG00020079190	2135.34	-0.286104	2.07471	-0.137901	0.890319	0.913638
ENSBTAG00000050055|ENSOARG00020074703	ENSBTAG00000050055	ENSOARG00020074703	438.618	-0.133946	0.215318	-0.622085	0.533886	0.605847
ENSBTAG00000050061|ENSOARG00020091562	ENSBTAG00000050061	ENSOARG00020091562	531.685	0.622942	0.197782	3.14964	0.00163472	0.00365081
ENSBTAG00000050087|ENSOARG00020088389	ENSBTAG00000050087	ENSOARG00020088389	267.141	1.51005	0.254952	5.92286	3.16389e-09	1.66135e-08
ENSBTAG00000050091|ENSOARG00020096483	ENSBTAG00000050091	ENSOARG00020096483	459.217	-1.31138	0.307221	-4.26854	1.96756e-05	6.11978e-05
ENSBTAG00000050114|ENSOARG00020084599	ENSBTAG00000050114	ENSOARG00020084599	6.33281	1.25581	2.28223	0.550256	0.582144	0.651258
ENSBTAG00000050122|ENSOARG00020096353	ENSBTAG00000050122	ENSOARG00020096353	83.542	6.12443	0.744073	8.23095	1.85727e-16	1.99664e-15
ENSBTAG00000050135|ENSOARG00020083426	ENSBTAG00000050135	ENSOARG00020083426	1162.18	-0.263336	0.27633	-0.952976	0.340602	0.41658
ENSBTAG00000050151|ENSOARG00020065435	ENSBTAG00000050151	ENSOARG00020065435	297.409	-0.63496	0.15161	-4.18812	2.8128e-05	8.56481e-05
ENSBTAG00000050156|ENSOARG00020059863	ENSBTAG00000050156	ENSOARG00020059863	988.134	-0.637751	0.255257	-2.49847	0.0124732	0.0231867
ENSBTAG00000050176|ENSOARG00020064997	ENSBTAG00000050176	ENSOARG00020064997	1.31172	2.05125	2.25791	0.908473	0.363628	0.440186
ENSBTAG00000050195|ENSOARG00020057441	ENSBTAG00000050195	ENSOARG00020057441	606.706	0.123765	0.267165	0.463254	0.643182	0.707615
ENSBTAG00000050197|ENSOARG00020059446	ENSBTAG00000050197	ENSOARG00020059446	805.144	-9.53441	0.932765	-10.2217	1.58606e-24	3.11125e-23
ENSBTAG00000050200|ENSOARG00020049041	ENSBTAG00000050200	ENSOARG00020049041	2.52084	4.69128	1.54268	3.041	0.00235794	0.00510168
ENSBTAG00000050228|ENSOARG00020088146	ENSBTAG00000050228	ENSOARG00020088146	1.70974	-4.54279	1.95714	-2.32114	0.0202793	0.0358179
ENSBTAG00000050233|ENSOARG00020078341	ENSBTAG00000050233	ENSOARG00020078341	177.674	-2.09317	0.775959	-2.69753	0.00698562	0.013725
ENSBTAG00000050234|ENSOARG00020091768	ENSBTAG00000050234	ENSOARG00020091768	827.182	-0.921033	0.131747	-6.9909	2.73131e-12	2.0002e-11
ENSBTAG00000050239|ENSOARG00020048336	ENSBTAG00000050239	ENSOARG00020048336	92.8215	-0.871121	0.722722	-1.20533	0.228074	0.29866
ENSBTAG00000050242|ENSOARG00020043053	ENSBTAG00000050242	ENSOARG00020043053	3813.76	-0.178726	0.182413	-0.979786	0.327192	0.403418
ENSBTAG00000050243|ENSOARG00020059422	ENSBTAG00000050243	ENSOARG00020059422	815.299	-0.571209	0.111114	-5.14075	2.73648e-07	1.11906e-06
ENSBTAG00000050263|ENSOARG00020073186	ENSBTAG00000050263	ENSOARG00020073186	768.395	-0.725257	0.171111	-4.23853	2.24991e-05	6.93519e-05
ENSBTAG00000050281|ENSOARG00020058704	ENSBTAG00000050281	ENSOARG00020058704	266.672	-0.828842	0.212896	-3.89318	9.89377e-05	0.00027579
ENSBTAG00000050313|ENSOARG00020059481	ENSBTAG00000050313	ENSOARG00020059481	288.511	-0.206835	0.254928	-0.811346	0.417167	0.492721
ENSBTAG00000050333|ENSOARG00020058182	ENSBTAG00000050333	ENSOARG00020058182	10.3272	-2.57486	0.738275	-3.48767	0.000487249	0.00121022
ENSBTAG00000050347|ENSOARG00020086605	ENSBTAG00000050347	ENSOARG00020086605	1388.14	0.0699272	0.132152	0.529144	0.596706	0.664451
ENSBTAG00000050359|ENSOARG00020055739	ENSBTAG00000050359	ENSOARG00020055739	583.176	-0.430589	0.178803	-2.40818	0.0160324	0.0290462
ENSBTAG00000050380|ENSOARG00020062239	ENSBTAG00000050380	ENSOARG00020062239	128.731	1.00448	0.28938	3.47112	0.000518285	0.00127977
ENSBTAG00000050382|ENSOARG00020060150	ENSBTAG00000050382	ENSOARG00020060150	6.37695	6.02469	1.30251	4.62543	3.73825e-06	1.30972e-05
ENSBTAG00000050386|ENSOARG00020085149	ENSBTAG00000050386	ENSOARG00020085149	188.035	1.66559	0.45882	3.63015	0.000283259	0.00073378
ENSBTAG00000050388|ENSOARG00020086119	ENSBTAG00000050388	ENSOARG00020086119	123.388	-0.472324	0.238141	-1.98338	0.0473252	0.075958
ENSBTAG00000050392|ENSOARG00020056594	ENSBTAG00000050392	ENSOARG00020056594	60.7412	-1.49449	1.33606	-1.11858	0.26332	0.336549
ENSBTAG00000050418|ENSOARG00020047120	ENSBTAG00000050418	ENSOARG00020047120	53.0693	1.56475	0.528244	2.96217	0.00305478	0.00646263
ENSBTAG00000050426|ENSOARG00020006420	ENSBTAG00000050426	ENSOARG00020006420	161.886	3.11616	0.346827	8.98475	2.59314e-19	3.49802e-18
ENSBTAG00000050438|ENSOARG00020057104	ENSBTAG00000050438	ENSOARG00020057104	148.917	-0.15377	0.184974	-0.831303	0.405802	0.481532
ENSBTAG00000050445|ENSOARG00020077043	ENSBTAG00000050445	ENSOARG00020077043	2.34463	-0.807566	1.20186	-0.671929	0.501629	0.575634
ENSBTAG00000050449|ENSOARG00020052458	ENSBTAG00000050449	ENSOARG00020052458	38.1177	-3.87137	0.388142	-9.97409	1.97906e-23	3.58684e-22
ENSBTAG00000050453|ENSOARG00020059411	ENSBTAG00000050453	ENSOARG00020059411	125.228	1.49125	0.412668	3.61367	0.000301889	0.00077795
ENSBTAG00000050457|ENSOARG00020072338	ENSBTAG00000050457	ENSOARG00020072338	1.11285	0.00298751	1.99703	0.00149598	0.998806	0.999077
ENSBTAG00000050459|ENSOARG00020080016	ENSBTAG00000050459	ENSOARG00020080016	790.392	3.90542	0.298067	13.1025	3.187e-39	1.38456e-37
ENSBTAG00000050473|ENSOARG00020075505	ENSBTAG00000050473	ENSOARG00020075505	65.9111	3.76354	0.429823	8.75604	2.02225e-18	2.58396e-17
ENSBTAG00000050482|ENSOARG00020070349	ENSBTAG00000050482	ENSOARG00020070349	1789.73	0.395102	0.107484	3.67591	0.000237	0.000620476
ENSBTAG00000050495|ENSOARG00020071994	ENSBTAG00000050495	ENSOARG00020071994	60.1665	-0.639997	1.91346	-0.33447	0.738025	0.790011
ENSBTAG00000050504|ENSOARG00020055449	ENSBTAG00000050504	ENSOARG00020055449	5.73707	3.75885	1.08151	3.47556	0.000509795	0.00126197
ENSBTAG00000050513|ENSOARG00020093750	ENSBTAG00000050513	ENSOARG00020093750	11.0022	6.81838	1.25485	5.43361	5.52266e-08	2.48478e-07
ENSBTAG00000050535|ENSOARG00020086429	ENSBTAG00000050535	ENSOARG00020086429	7.13249	1.48173	0.844122	1.75535	0.0792	0.119253
ENSBTAG00000050549|ENSOARG00020041918	ENSBTAG00000050549	ENSOARG00020041918	533.673	-0.283345	0.122588	-2.31137	0.0208125	0.0366571
ENSBTAG00000050550|ENSOARG00020068450	ENSBTAG00000050550	ENSOARG00020068450	375.994	1.57566	0.241334	6.52897	6.62243e-11	4.20369e-10
ENSBTAG00000050563|ENSOARG00020063962	ENSBTAG00000050563	ENSOARG00020063962	246.396	-1.16387	1.09755	-1.06043	0.288949	0.363978
ENSBTAG00000050602|ENSOARG00020094258	ENSBTAG00000050602	ENSOARG00020094258	192.373	1.38305	0.611071	2.26332	0.0236157	0.0410337
ENSBTAG00000050688|ENSOARG00020070264	ENSBTAG00000050688	ENSOARG00020070264	6.95071	-0.707316	0.706958	-1.00051	0.317065	0.392966
ENSBTAG00000050696|ENSOARG00020075753	ENSBTAG00000050696	ENSOARG00020075753	1941.2	-0.189991	0.178287	-1.06565	0.286583	0.361435
ENSBTAG00000050705|ENSOARG00020056795	ENSBTAG00000050705	ENSOARG00020056795	705.376	-0.343346	0.205954	-1.6671	0.095495	0.140592
ENSBTAG00000050709|ENSOARG00020090809	ENSBTAG00000050709	ENSOARG00020090809	630.031	0.00216814	0.374297	0.00579256	0.995378	0.996323
ENSBTAG00000050712|ENSOARG00020062702	ENSBTAG00000050712	ENSOARG00020062702	3799.91	0.628422	0.182374	3.44579	0.000569388	0.00139614
ENSBTAG00000050726|ENSOARG00020049345	ENSBTAG00000050726	ENSOARG00020049345	6.4471	6.05271	1.34452	4.50176	6.73941e-06	2.26348e-05
ENSBTAG00000050733|ENSOARG00020071544	ENSBTAG00000050733	ENSOARG00020071544	31.7474	2.66073	0.561399	4.73946	2.14288e-06	7.74279e-06
ENSBTAG00000050743|ENSOARG00020061917	ENSBTAG00000050743	ENSOARG00020061917	9.88361	2.14954	0.715243	3.00532	0.00265298	0.00568014
ENSBTAG00000050752|ENSOARG00020072364	ENSBTAG00000050752	ENSOARG00020072364	1.71909	-4.54996	1.99198	-2.28414	0.0223631	0.0390824
ENSBTAG00000050757|ENSOARG00020097613	ENSBTAG00000050757	ENSOARG00020097613	1.34506	3.79161	2.56311	1.4793	0.139059	0.194752
ENSBTAG00000050763|ENSOARG00020095251	ENSBTAG00000050763	ENSOARG00020095251	600.372	0.771604	0.42139	1.83109	0.0670871	0.103277
ENSBTAG00000050814|ENSOARG00020072510	ENSBTAG00000050814	ENSOARG00020072510	63.2128	-0.3157	0.511103	-0.617685	0.536783	0.608739
ENSBTAG00000050815|ENSOARG00020042446	ENSBTAG00000050815	ENSOARG00020042446	0.994198	-3.75877	3.12229	-1.20385	0.228648	0.299252
ENSBTAG00000050825|ENSOARG00020073025	ENSBTAG00000050825	ENSOARG00020073025	422.588	0.64219	0.205099	3.13113	0.00174135	0.00386557
ENSBTAG00000050837|ENSOARG00020083264	ENSBTAG00000050837	ENSOARG00020083264	1620.2	-0.867627	0.089734	-9.66888	4.08838e-22	6.75497e-21
ENSBTAG00000050839|ENSOARG00020075698	ENSBTAG00000050839	ENSOARG00020075698	1.67315	2.60365	3.18588	0.817247	0.413787	0.489434
ENSBTAG00000050840|ENSOARG00020096039	ENSBTAG00000050840	ENSOARG00020096039	1.50276	1.29618	1.76178	0.735722	0.4619	0.536811
ENSBTAG00000050848|ENSOARG00020043313	ENSBTAG00000050848	ENSOARG00020043313	587.221	-0.546651	0.165823	-3.2966	0.000978634	0.00228761
ENSBTAG00000050878|ENSOARG00020054808	ENSBTAG00000050878	ENSOARG00020054808	4.14426	1.60435	1.2365	1.29749	0.194463	0.259923
ENSBTAG00000050888|ENSOARG00020046503	ENSBTAG00000050888	ENSOARG00020046503	589.054	0.475251	0.274003	1.73447	0.0828339	0.124091
ENSBTAG00000050907|ENSOARG00020088267	ENSBTAG00000050907	ENSOARG00020088267	171.634	0.845177	0.280386	3.01433	0.00257544	0.00552853
ENSBTAG00000050914|ENSOARG00020067741	ENSBTAG00000050914	ENSOARG00020067741	602.958	3.02341	0.514191	5.87994	4.10408e-09	2.12483e-08
ENSBTAG00000050948|ENSOARG00020080357	ENSBTAG00000050948	ENSOARG00020080357	1702.12	-0.269315	0.135332	-1.99003	0.0465878	0.0749127
ENSBTAG00000050962|ENSOARG00020089962	ENSBTAG00000050962	ENSOARG00020089962	610.304	0.226079	0.152137	1.48602	0.137273	0.192631
ENSBTAG00000050967|ENSOARG00020071225	ENSBTAG00000050967	ENSOARG00020071225	667.124	-0.523332	0.198851	-2.63177	0.00849403	0.0163943
ENSBTAG00000050974|ENSOARG00020079460	ENSBTAG00000050974	ENSOARG00020079460	20.8021	-0.432859	0.480388	-0.901063	0.367555	0.444066
ENSBTAG00000050986|ENSOARG00020080231	ENSBTAG00000050986	ENSOARG00020080231	339.042	0.747917	1.86079	0.401934	0.687732	0.746674
ENSBTAG00000051000|ENSOARG00020049021	ENSBTAG00000051000	ENSOARG00020049021	1445.55	-7.45817	0.234931	-31.7463	3.57545e-221	3.77236e-218
ENSBTAG00000051004|ENSOARG00020042515	ENSBTAG00000051004	ENSOARG00020042515	120.689	0.502062	0.274239	1.83075	0.0671384	0.103335
ENSBTAG00000051021|ENSOARG00020041216	ENSBTAG00000051021	ENSOARG00020041216	925.805	0.155249	0.129703	1.19695	0.231326	0.302194
ENSBTAG00000051042|ENSOARG00020071539	ENSBTAG00000051042	ENSOARG00020071539	18.143	-6.68508	1.00339	-6.66248	2.69248e-11	1.78584e-10
ENSBTAG00000051063|ENSOARG00020063464	ENSBTAG00000051063	ENSOARG00020063464	1.85284	2.69236	1.71959	1.5657	0.11742	0.168324
ENSBTAG00000051083|ENSOARG00020093143	ENSBTAG00000051083	ENSOARG00020093143	53.3796	-3.77564	0.663767	-5.6882	1.28388e-08	6.28997e-08
ENSBTAG00000051089|ENSOARG00020068693	ENSBTAG00000051089	ENSOARG00020068693	727.319	-6.5878	0.409547	-16.0856	3.22024e-58	2.91817e-56
ENSBTAG00000051090|ENSOARG00020046012	ENSBTAG00000051090	ENSOARG00020046012	861.448	0.518163	0.213692	2.42481	0.0153162	0.0278753
ENSBTAG00000051102|ENSOARG00020087635	ENSBTAG00000051102	ENSOARG00020087635	40.0429	8.67783	1.35094	6.42354	1.33141e-10	8.20112e-10
ENSBTAG00000051116|ENSOARG00020093759	ENSBTAG00000051116	ENSOARG00020093759	3670.04	-1.11549	0.214738	-5.19464	2.05118e-07	8.52743e-07
ENSBTAG00000051164|ENSOARG00020076796	ENSBTAG00000051164	ENSOARG00020076796	543.46	0.735366	0.271482	2.7087	0.00675464	0.0133048
ENSBTAG00000051168|ENSOARG00020084750	ENSBTAG00000051168	ENSOARG00020084750	2539.06	-0.0164118	0.243628	-0.0673643	0.946292	0.958688
ENSBTAG00000051169|ENSOARG00020051263	ENSBTAG00000051169	ENSOARG00020051263	28.2628	-6.88668	1.08686	-6.33631	2.3534e-10	1.41482e-09
ENSBTAG00000051176|ENSOARG00020045241	ENSBTAG00000051176	ENSOARG00020045241	1599.51	-4.99309	0.338914	-14.7326	3.97861e-49	2.63534e-47
ENSBTAG00000051184|ENSOARG00020087745	ENSBTAG00000051184	ENSOARG00020087745	40.0106	0.563563	0.5114	1.102	0.270462	0.344307
ENSBTAG00000051205|ENSOARG00020093397	ENSBTAG00000051205	ENSOARG00020093397	24.1826	-8.36459	0.958581	-8.72601	2.6382e-18	3.33067e-17
ENSBTAG00000051206|ENSOARG00020057395	ENSBTAG00000051206	ENSOARG00020057395	1.01725	-0.783086	3.11765	-0.251178	0.801676	0.842336
ENSBTAG00000051210|ENSOARG00020052714	ENSBTAG00000051210	ENSOARG00020052714	4646.19	0.463599	0.242563	1.91125	0.0559726	0.0880481
ENSBTAG00000051211|ENSOARG00020063558	ENSBTAG00000051211	ENSOARG00020063558	987.677	-0.228645	0.22251	-1.02757	0.304153	0.379254
ENSBTAG00000051215|ENSOARG00020069718	ENSBTAG00000051215	ENSOARG00020069718	192.294	2.78682	0.284902	9.78168	1.34952e-22	2.34792e-21
ENSBTAG00000051230|ENSOARG00020058258	ENSBTAG00000051230	ENSOARG00020058258	443.978	0.69941	0.490475	1.42599	0.153873	0.212654
ENSBTAG00000051235|ENSOARG00020049758	ENSBTAG00000051235	ENSOARG00020049758	54.8217	-9.54442	2.72814	-3.49851	0.000467866	0.0011658
ENSBTAG00000051238|ENSOARG00020066483	ENSBTAG00000051238	ENSOARG00020066483	602.536	0.522925	0.154368	3.38752	0.000705268	0.00169639
ENSBTAG00000051245|ENSOARG00020082722	ENSBTAG00000051245	ENSOARG00020082722	3422.82	0.00761812	0.309944	0.024579	0.980391	0.985059
ENSBTAG00000051248|ENSOARG00020079605	ENSBTAG00000051248	ENSOARG00020079605	72.5526	2.05564	0.908205	2.26341	0.0236104	0.0410293
ENSBTAG00000051249|ENSOARG00020046785	ENSBTAG00000051249	ENSOARG00020046785	258.494	-0.149426	0.14983	-0.997309	0.318615	0.394522
ENSBTAG00000051262|ENSOARG00020043882	ENSBTAG00000051262	ENSOARG00020043882	76.8213	-0.617065	0.342054	-1.804	0.0712315	0.108829
ENSBTAG00000051267|ENSOARG00020086808	ENSBTAG00000051267	ENSOARG00020086808	290.7	-1.49642	0.169665	-8.81983	1.1463e-18	1.49444e-17
ENSBTAG00000051295|ENSOARG00020079047	ENSBTAG00000051295	ENSOARG00020079047	2.79274	4.05842	1.4461	2.80646	0.00500895	0.0101117
ENSBTAG00000051328|ENSOARG00020063349	ENSBTAG00000051328	ENSOARG00020063349	236.974	-0.812196	0.18112	-4.4843	7.31523e-06	2.44078e-05
ENSBTAG00000051333|ENSOARG00020046630	ENSBTAG00000051333	ENSOARG00020046630	1095.15	-1.66849	0.201154	-8.29461	1.08942e-16	1.19199e-15
ENSBTAG00000051341|ENSOARG00020059982	ENSBTAG00000051341	ENSOARG00020059982	34.8309	-1.89033	0.562337	-3.36157	0.000775012	0.00185268
ENSBTAG00000051351|ENSOARG00020057461	ENSBTAG00000051351	ENSOARG00020057461	35.0988	-0.0638865	0.382024	-0.167232	0.867188	0.895437
ENSBTAG00000051352|ENSOARG00020042065	ENSBTAG00000051352	ENSOARG00020042065	6355.6	-0.511911	0.145451	-3.51948	0.000432393	0.00108362
ENSBTAG00000051357|ENSOARG00020044592	ENSBTAG00000051357	ENSOARG00020044592	737.471	0.0976381	0.12822	0.761489	0.446365	0.521619
ENSBTAG00000051378|ENSOARG00020074623	ENSBTAG00000051378	ENSOARG00020074623	72.0846	-1.7309	0.402837	-4.29679	1.73291e-05	5.4392e-05
ENSBTAG00000051381|ENSOARG00020095786	ENSBTAG00000051381	ENSOARG00020095786	35.881	-1.2845	0.582943	-2.20347	0.0275617	0.0469999
ENSBTAG00000051386|ENSOARG00020075735	ENSBTAG00000051386	ENSOARG00020075735	1403.63	0.0754303	0.193428	0.389966	0.696561	0.754263
ENSBTAG00000051435|ENSOARG00020073390	ENSBTAG00000051435	ENSOARG00020073390	568.053	0.726311	0.193923	3.74536	0.000180136	0.000481591
ENSBTAG00000051448|ENSOARG00020072676	ENSBTAG00000051448	ENSOARG00020072676	2356.01	0.592962	0.160958	3.68396	0.000229638	0.000603235
ENSBTAG00000051461|ENSOARG00020062089	ENSBTAG00000051461	ENSOARG00020062089	119.321	0.619608	0.974555	0.635785	0.524916	0.59776
ENSBTAG00000051466|ENSOARG00020097701	ENSBTAG00000051466	ENSOARG00020097701	646.6	-0.00818885	0.294649	-0.0277919	0.977828	0.983086
ENSBTAG00000051512|ENSOARG00020072428	ENSBTAG00000051512	ENSOARG00020072428	11.338	-2.12972	0.623814	-3.41403	0.000640098	0.00155227
ENSBTAG00000051540|ENSOARG00020054476	ENSBTAG00000051540	ENSOARG00020054476	12.7224	-2.67366	0.667502	-4.00548	6.18925e-05	0.000178175
ENSBTAG00000051541|ENSOARG00020073675	ENSBTAG00000051541	ENSOARG00020073675	5.87496	5.16044	1.48416	3.477	0.000507055	0.00125645
ENSBTAG00000051550|ENSOARG00020048028	ENSBTAG00000051550	ENSOARG00020048028	8.61897	0.587612	0.6149	0.955622	0.339263	0.415321
ENSBTAG00000051567|ENSOARG00020043922	ENSBTAG00000051567	ENSOARG00020043922	3453.82	1.40237	0.193973	7.22971	4.84043e-13	3.83367e-12
ENSBTAG00000051572|ENSOARG00020054265	ENSBTAG00000051572	ENSOARG00020054265	797.973	-0.216665	0.107784	-2.01018	0.0444124	0.0718842
ENSBTAG00000051586|ENSOARG00020061526	ENSBTAG00000051586	ENSOARG00020061526	259.006	0.253957	0.244705	1.03781	0.29936	0.374479
ENSBTAG00000051592|ENSOARG00020089703	ENSBTAG00000051592	ENSOARG00020089703	4.56771	2.13926	1.09986	1.94504	0.0517706	0.0821732
ENSBTAG00000051600|ENSOARG00020071461	ENSBTAG00000051600	ENSOARG00020071461	300.115	0.319613	0.21064	1.51734	0.129181	0.182736
ENSBTAG00000051609|ENSOARG00020063718	ENSBTAG00000051609	ENSOARG00020063718	45.0733	0.731283	0.405093	1.80522	0.0710395	0.108586
ENSBTAG00000051638|ENSOARG00020092492	ENSBTAG00000051638	ENSOARG00020092492	7.3332	-3.93592	1.29607	-3.03681	0.00239099	0.00516336
ENSBTAG00000051673|ENSOARG00020079639	ENSBTAG00000051673	ENSOARG00020079639	1719.26	0.4523	0.248894	1.81724	0.0691805	0.106124
ENSBTAG00000051675|ENSOARG00020085772	ENSBTAG00000051675	ENSOARG00020085772	23.3593	3.31593	0.482355	6.87445	6.22313e-12	4.38166e-11
ENSBTAG00000051678|ENSOARG00020074004	ENSBTAG00000051678	ENSOARG00020074004	5339.33	-3.26789	0.15063	-21.6948	2.29505e-104	5.21541e-102
ENSBTAG00000051685|ENSOARG00020095649	ENSBTAG00000051685	ENSOARG00020095649	911.874	1.40574	0.240006	5.85709	4.71034e-09	2.4268e-08
ENSBTAG00000051704|ENSOARG00020086138	ENSBTAG00000051704	ENSOARG00020086138	5540.08	6.58109	0.484924	13.5714	5.91892e-42	2.94372e-40
ENSBTAG00000051724|ENSOARG00020049729	ENSBTAG00000051724	ENSOARG00020049729	1.49085	3.13563	1.69597	1.84887	0.0644759	0.0997459
ENSBTAG00000051745|ENSOARG00020092785	ENSBTAG00000051745	ENSOARG00020092785	1061.33	-0.197831	0.117759	-1.67998	0.0929621	0.137342
ENSBTAG00000051755|ENSOARG00020045992	ENSBTAG00000051755	ENSOARG00020045992	6553.98	-0.6842	0.147403	-4.6417	3.45558e-06	1.21558e-05
ENSBTAG00000051765|ENSOARG00020092003	ENSBTAG00000051765	ENSOARG00020092003	54.6964	6.07524	0.710725	8.54794	1.25302e-17	1.49261e-16
ENSBTAG00000051779|ENSOARG00020096069	ENSBTAG00000051779	ENSOARG00020096069	926.623	0.716998	0.101296	7.07824	1.45994e-12	1.10024e-11
ENSBTAG00000051780|ENSOARG00020042504	ENSBTAG00000051780	ENSOARG00020042504	53.4144	-0.39713	0.495697	-0.801155	0.423042	0.498465
ENSBTAG00000051806|ENSOARG00020086812	ENSBTAG00000051806	ENSOARG00020086812	15.6021	7.31342	1.27949	5.71588	1.09139e-08	5.40609e-08
ENSBTAG00000051808|ENSOARG00020061918	ENSBTAG00000051808	ENSOARG00020061918	1.32725	-2.6178	1.65348	-1.58321	0.113375	0.163127
ENSBTAG00000051809|ENSOARG00020074402	ENSBTAG00000051809	ENSOARG00020074402	3380.44	0.392066	0.126591	3.09711	0.00195415	0.00429388
ENSBTAG00000051830|ENSOARG00020059719	ENSBTAG00000051830	ENSOARG00020059719	284.732	0.192285	0.128991	1.49069	0.136044	0.19121
ENSBTAG00000051856|ENSOARG00020083862	ENSBTAG00000051856	ENSOARG00020083862	1.68729	-4.52452	1.96363	-2.30415	0.021214	0.0373127
ENSBTAG00000051879|ENSOARG00020073922	ENSBTAG00000051879	ENSOARG00020073922	3.71691	0.194883	0.87289	0.223261	0.823332	0.860256
ENSBTAG00000051880|ENSOARG00020092329	ENSBTAG00000051880	ENSOARG00020092329	440.96	-2.75385	0.971472	-2.83472	0.00458657	0.00934973
ENSBTAG00000051882|ENSOARG00020079015	ENSBTAG00000051882	ENSOARG00020079015	31.3216	-2.19388	0.805949	-2.7221	0.00648678	0.0128131
ENSBTAG00000051889|ENSOARG00020093938	ENSBTAG00000051889	ENSOARG00020093938	9.21039	2.37157	1.10803	2.14035	0.0323264	0.0542914
ENSBTAG00000051893|ENSOARG00020071054	ENSBTAG00000051893	ENSOARG00020071054	30.1277	-8.6809	0.915173	-9.48553	2.41152e-21	3.74953e-20
ENSBTAG00000051896|ENSOARG00020062852	ENSBTAG00000051896	ENSOARG00020062852	8.90788	-1.7877	1.30667	-1.36813	0.171271	0.233251
ENSBTAG00000051897|ENSOARG00020056630	ENSBTAG00000051897	ENSOARG00020056630	1255.44	-0.934918	0.201601	-4.63747	3.52701e-06	1.23924e-05
ENSBTAG00000051898|ENSOARG00020054456	ENSBTAG00000051898	ENSOARG00020054456	8.61818	1.24459	1.83455	0.678416	0.497508	0.571723
ENSBTAG00000051910|ENSOARG00020063770	ENSBTAG00000051910	ENSOARG00020063770	12.6282	-2.94839	1.33052	-2.21597	0.0266933	0.0456933
ENSBTAG00000051913|ENSOARG00020082480	ENSBTAG00000051913	ENSOARG00020082480	185.616	3.96126	0.512205	7.73375	1.04427e-14	9.71347e-14
ENSBTAG00000051915|ENSOARG00020050091	ENSBTAG00000051915	ENSOARG00020050091	18.2311	2.12951	0.648259	3.28497	0.00101993	0.0023725
ENSBTAG00000051916|ENSOARG00020052387	ENSBTAG00000051916	ENSOARG00020052387	9.71182	5.90581	1.24704	4.73585	2.18136e-06	7.86451e-06
ENSBTAG00000051917|ENSOARG00020042054	ENSBTAG00000051917	ENSOARG00020042054	1284.93	1.31001	0.166138	7.88506	3.14396e-15	3.07954e-14
ENSBTAG00000051936|ENSOARG00020072543	ENSBTAG00000051936	ENSOARG00020072543	132.591	-0.16734	0.24087	-0.694734	0.487222	0.561872
ENSBTAG00000051956|ENSOARG00020059025	ENSBTAG00000051956	ENSOARG00020059025	10.9799	-3.38352	0.782933	-4.3216	1.54904e-05	4.9069e-05
ENSBTAG00000051958|ENSOARG00020095249	ENSBTAG00000051958	ENSOARG00020095249	498.467	1.05958	0.291492	3.63503	0.000277946	0.000720775
ENSBTAG00000051964|ENSOARG00020096868	ENSBTAG00000051964	ENSOARG00020096868	1.95527	4.33229	1.79646	2.41158	0.0158837	0.0287946
ENSBTAG00000051965|ENSOARG00020048422	ENSBTAG00000051965	ENSOARG00020048422	32.4222	0.993104	0.405959	2.44632	0.0144324	0.026423
ENSBTAG00000051972|ENSOARG00020082235	ENSBTAG00000051972	ENSOARG00020082235	1778.7	0.536116	0.229858	2.33238	0.0196807	0.0348523
ENSBTAG00000051982|ENSOARG00020064086	ENSBTAG00000051982	ENSOARG00020064086	232.62	2.31157	0.354344	6.52351	6.86786e-11	4.352e-10
ENSBTAG00000051988|ENSOARG00020082539	ENSBTAG00000051988	ENSOARG00020082539	7.25403	-6.62674	1.35628	-4.88597	1.02922e-06	3.8941e-06
ENSBTAG00000052007|ENSOARG00020082211	ENSBTAG00000052007	ENSOARG00020082211	47.4821	3.74864	0.773646	4.84542	1.26346e-06	4.71993e-06
ENSBTAG00000052025|ENSOARG00020076445	ENSBTAG00000052025	ENSOARG00020076445	3.39471	-1.98361	1.36829	-1.4497	0.147142	0.204525
ENSBTAG00000052055|ENSOARG00020055207	ENSBTAG00000052055	ENSOARG00020055207	162.132	2.08549	0.502666	4.14886	3.34133e-05	0.000100437
ENSBTAG00000052073|ENSOARG00020072075	ENSBTAG00000052073	ENSOARG00020072075	8.78378	0.396265	0.916108	0.432553	0.665339	0.726957
ENSBTAG00000052083|ENSOARG00020066659	ENSBTAG00000052083	ENSOARG00020066659	515.023	0.439245	0.11614	3.78202	0.000155559	0.000420901
ENSBTAG00000052092|ENSOARG00020079531	ENSBTAG00000052092	ENSOARG00020079531	452801	0.307097	0.324003	0.947821	0.343221	0.418984
ENSBTAG00000052102|ENSOARG00020096587	ENSBTAG00000052102	ENSOARG00020096587	18.5604	1.92984	0.645237	2.9909	0.00278161	0.00592717
ENSBTAG00000052155|ENSOARG00020057033	ENSBTAG00000052155	ENSOARG00020057033	5.10139	5.70295	1.57553	3.6197	0.000294947	0.000761387
ENSBTAG00000052202|ENSOARG00020068224	ENSBTAG00000052202	ENSOARG00020068224	6.02782	-5.4889	1.19914	-4.57738	4.70825e-06	1.62224e-05
ENSBTAG00000052215|ENSOARG00020056719	ENSBTAG00000052215	ENSOARG00020056719	34.4314	-3.03471	0.544494	-5.57346	2.49733e-08	1.18269e-07
ENSBTAG00000052240|ENSOARG00020093052	ENSBTAG00000052240	ENSOARG00020093052	133.486	-7.04713	0.60067	-11.7321	8.72468e-32	2.60348e-30
ENSBTAG00000052247|ENSOARG00020042001	ENSBTAG00000052247	ENSOARG00020042001	607.073	2.31726	0.23253	9.96541	2.15972e-23	3.90468e-22
ENSBTAG00000052251|ENSOARG00020076927	ENSBTAG00000052251	ENSOARG00020076927	0.971057	-3.7265	2.55096	-1.46082	0.144065	0.200999
ENSBTAG00000052268|ENSOARG00020058002	ENSBTAG00000052268	ENSOARG00020058002	3739.43	-0.199279	0.149444	-1.33346	0.182379	0.246291
ENSBTAG00000052280|ENSOARG00020086288	ENSBTAG00000052280	ENSOARG00020086288	921.408	0.246573	0.0984055	2.50568	0.0122215	0.0227675
ENSBTAG00000052309|ENSOARG00020060348	ENSBTAG00000052309	ENSOARG00020060348	1534.79	-14.3516	0.871123	-16.4748	5.56966e-61	5.41246e-59
ENSBTAG00000052323|ENSOARG00020049938	ENSBTAG00000052323	ENSOARG00020049938	2147.65	0.701217	0.23218	3.02015	0.00252652	0.00543378
ENSBTAG00000052347|ENSOARG00020056407	ENSBTAG00000052347	ENSOARG00020056407	335.007	0.308751	0.204734	1.50806	0.131539	0.185592
ENSBTAG00000052374|ENSOARG00020086620	ENSBTAG00000052374	ENSOARG00020086620	703.934	0.162099	0.154989	1.04588	0.295617	0.371054
ENSBTAG00000052380|ENSOARG00020064977	ENSBTAG00000052380	ENSOARG00020064977	5.4604	-6.21726	1.65004	-3.76794	0.000164598	0.000443017
ENSBTAG00000052388|ENSOARG00020055758	ENSBTAG00000052388	ENSOARG00020055758	291.401	1.37194	0.222803	6.15764	7.38365e-10	4.19961e-09
ENSBTAG00000052395|ENSOARG00020045620	ENSBTAG00000052395	ENSOARG00020045620	17.8607	-0.317396	0.495115	-0.641055	0.521487	0.59468
ENSBTAG00000052413|ENSOARG00020053939	ENSBTAG00000052413	ENSOARG00020053939	22000.2	-0.0679718	0.141984	-0.47873	0.63213	0.697288
ENSBTAG00000052417|ENSOARG00020094534	ENSBTAG00000052417	ENSOARG00020094534	612.292	-1.45346	0.165376	-8.78877	1.51203e-18	1.95571e-17
ENSBTAG00000052431|ENSOARG00020090778	ENSBTAG00000052431	ENSOARG00020090778	125.857	3.2414	0.278361	11.6446	2.44418e-31	7.12089e-30
ENSBTAG00000052437|ENSOARG00020048792	ENSBTAG00000052437	ENSOARG00020048792	6.74085	-6.51941	1.23862	-5.26346	1.41368e-07	6.02638e-07
ENSBTAG00000052442|ENSOARG00020022596	ENSBTAG00000052442	ENSOARG00020022596	3.29121	-0.286345	1.52743	-0.187468	0.851294	0.88248
ENSBTAG00000052473|ENSOARG00020092425	ENSBTAG00000052473	ENSOARG00020092425	537.764	-0.656901	0.379914	-1.72908	0.0837952	0.125379
ENSBTAG00000052481|ENSOARG00020092853	ENSBTAG00000052481	ENSOARG00020092853	1521.33	1.98671	0.162998	12.1886	3.57636e-34	1.20608e-32
ENSBTAG00000052483|ENSOARG00020086952	ENSBTAG00000052483	ENSOARG00020086952	29.6033	-6.72804	0.816098	-8.24415	1.66335e-16	1.79732e-15
ENSBTAG00000052496|ENSOARG00020061155	ENSBTAG00000052496	ENSOARG00020061155	233.113	9.76558	1.24225	7.86122	3.80415e-15	3.6895e-14
ENSBTAG00000052499|ENSOARG00020079685	ENSBTAG00000052499	ENSOARG00020079685	264.658	0.476709	0.37508	1.27095	0.203745	0.270932
ENSBTAG00000052504|ENSOARG00020053018	ENSBTAG00000052504	ENSOARG00020053018	392.464	2.39053	0.540954	4.41911	9.91078e-06	3.23304e-05
ENSBTAG00000052510|ENSOARG00020053864	ENSBTAG00000052510	ENSOARG00020053864	29.4937	0.797805	0.460434	1.73273	0.0831445	0.124506
ENSBTAG00000052515|ENSOARG00020079319	ENSBTAG00000052515	ENSOARG00020079319	4.54149	-5.06899	1.63129	-3.10734	0.00188777	0.00416058
ENSBTAG00000052525|ENSOARG00020094710	ENSBTAG00000052525	ENSOARG00020094710	753.863	-0.779508	0.111444	-6.99459	2.66038e-12	1.95117e-11
ENSBTAG00000052544|ENSOARG00020078419	ENSBTAG00000052544	ENSOARG00020078419	96.4189	3.92672	0.927711	4.23269	2.30908e-05	7.11016e-05
ENSBTAG00000052600|ENSOARG00020000901	ENSBTAG00000052600	ENSOARG00020000901	6.23501	4.58772	2.51806	1.82193	0.0684661	0.105137
ENSBTAG00000052611|ENSOARG00020072486	ENSBTAG00000052611	ENSOARG00020072486	66.6408	-1.39557	0.313352	-4.45368	8.44099e-06	2.78743e-05
ENSBTAG00000052626|ENSOARG00020067076	ENSBTAG00000052626	ENSOARG00020067076	160.988	-2.49185	0.159702	-15.6031	6.9347e-55	5.56698e-53
ENSBTAG00000052632|ENSOARG00020046708	ENSBTAG00000052632	ENSOARG00020046708	302.613	-0.591411	0.332074	-1.78096	0.0749184	0.113709
ENSBTAG00000052637|ENSOARG00020080365	ENSBTAG00000052637	ENSOARG00020080365	2.70501	-3.1047	1.43508	-2.16343	0.0305078	0.0515241
ENSBTAG00000052665|ENSOARG00020076906	ENSBTAG00000052665	ENSOARG00020076906	1937.13	1.7206	1.06128	1.62125	0.104964	0.152661
ENSBTAG00000052669|ENSOARG00020078137	ENSBTAG00000052669	ENSOARG00020078137	130.323	2.24132	0.410773	5.45635	4.86028e-08	2.20624e-07
ENSBTAG00000052670|ENSOARG00020056549	ENSBTAG00000052670	ENSOARG00020056549	1226.57	0.776369	0.199696	3.88775	0.000101179	0.000281666
ENSBTAG00000052681|ENSOARG00020081337	ENSBTAG00000052681	ENSOARG00020081337	260.664	-1.26341	0.24433	-5.1709	2.32966e-07	9.62286e-07
ENSBTAG00000052702|ENSOARG00020072877	ENSBTAG00000052702	ENSOARG00020072877	59.6077	-1.74348	0.488865	-3.56638	0.000361946	0.000920189
ENSBTAG00000052708|ENSOARG00020058853	ENSBTAG00000052708	ENSOARG00020058853	1013.06	0.416312	0.130806	3.18266	0.00145929	0.00328836
ENSBTAG00000052731|ENSOARG00020076917	ENSBTAG00000052731	ENSOARG00020076917	67.734	-0.296488	0.30709	-0.965477	0.334306	0.410681
ENSBTAG00000052736|ENSOARG00020084828	ENSBTAG00000052736	ENSOARG00020084828	1127.51	1.19343	0.292589	4.07887	4.52551e-05	0.000133293
ENSBTAG00000052747|ENSOARG00020060568	ENSBTAG00000052747	ENSOARG00020060568	24.7304	-8.39587	0.896874	-9.36126	7.87933e-21	1.18038e-19
ENSBTAG00000052788|ENSOARG00020096135	ENSBTAG00000052788	ENSOARG00020096135	34.8311	-0.835476	0.55248	-1.51223	0.130476	0.184303
ENSBTAG00000052791|ENSOARG00020092123	ENSBTAG00000052791	ENSOARG00020092123	7682.04	0.271086	0.129204	2.09812	0.0358948	0.0595018
ENSBTAG00000052816|ENSOARG00020081977	ENSBTAG00000052816	ENSOARG00020081977	8.23105	4.42166	1.22346	3.61406	0.000301441	0.000777065
ENSBTAG00000052831|ENSOARG00020034961	ENSBTAG00000052831	ENSOARG00020034961	170.249	-3.3065	0.585815	-5.64427	1.65882e-08	8.03095e-08
ENSBTAG00000052836|ENSOARG00020082210	ENSBTAG00000052836	ENSOARG00020082210	4.08478	1.93317	1.25327	1.54251	0.122951	0.175165
ENSBTAG00000052841|ENSOARG00020080325	ENSBTAG00000052841	ENSOARG00020080325	20.9077	-0.551671	0.708632	-0.778501	0.436274	0.511679
ENSBTAG00000052895|ENSOARG00020094810	ENSBTAG00000052895	ENSOARG00020094810	104.558	-7.33067	0.697674	-10.5073	7.99473e-26	1.69184e-24
ENSBTAG00000052901|ENSOARG00020094479	ENSBTAG00000052901	ENSOARG00020094479	9.82991	0.535752	1.10103	0.486592	0.626547	0.692201
ENSBTAG00000052904|ENSOARG00020064967	ENSBTAG00000052904	ENSOARG00020064967	60.5158	0.196155	0.424458	0.462132	0.643987	0.708395
ENSBTAG00000052906|ENSOARG00020079974	ENSBTAG00000052906	ENSOARG00020079974	724.716	2.19244	0.293532	7.46917	8.07002e-14	6.88234e-13
ENSBTAG00000052909|ENSOARG00020000344	ENSBTAG00000052909	ENSOARG00020000344	480.649	2.61225	0.325766	8.0188	1.06781e-15	1.08777e-14
ENSBTAG00000052924|ENSOARG00020056633	ENSBTAG00000052924	ENSOARG00020056633	7.90551	4.26005	1.29767	3.28285	0.00102763	0.0023889
ENSBTAG00000052945|ENSOARG00020054957	ENSBTAG00000052945	ENSOARG00020054957	1668.91	-1.57438	0.101702	-15.4803	4.71129e-54	3.6245e-52
ENSBTAG00000052950|ENSOARG00020081215	ENSBTAG00000052950	ENSOARG00020081215	2.97874	4.9288	1.90323	2.58971	0.00960581	0.0182915
ENSBTAG00000052951|ENSOARG00020067415	ENSBTAG00000052951	ENSOARG00020067415	61.7994	-2.62799	0.408736	-6.42956	1.27977e-10	7.89292e-10
ENSBTAG00000052957|ENSOARG00020088767	ENSBTAG00000052957	ENSOARG00020088767	1447.98	0.0396509	0.145062	0.273338	0.784594	0.828098
ENSBTAG00000052979|ENSOARG00020074141	ENSBTAG00000052979	ENSOARG00020074141	713.87	0.775896	0.174081	4.45709	8.30779e-06	2.74775e-05
ENSBTAG00000052983|ENSOARG00020047237	ENSBTAG00000052983	ENSOARG00020047237	3.12315	-1.608	1.78195	-0.902382	0.366854	0.443364
ENSBTAG00000052989|ENSOARG00020089096	ENSBTAG00000052989	ENSOARG00020089096	103.032	-1.55768	0.709148	-2.19655	0.0280529	0.0477439
ENSBTAG00000053003|ENSOARG00020045234	ENSBTAG00000053003	ENSOARG00020045234	6939.72	-0.416042	0.136849	-3.04016	0.00236454	0.00511296
ENSBTAG00000053007|ENSOARG00020079273	ENSBTAG00000053007	ENSOARG00020079273	469.228	-2.58425	0.293882	-8.79349	1.44982e-18	1.88019e-17
ENSBTAG00000053023|ENSOARG00020053520	ENSBTAG00000053023	ENSOARG00020053520	95.5805	2.2088	0.392073	5.63365	1.76439e-08	8.51415e-08
ENSBTAG00000053029|ENSOARG00020050329	ENSBTAG00000053029	ENSOARG00020050329	403.349	0.254504	0.122604	2.07582	0.037911	0.0624215
ENSBTAG00000053044|ENSOARG00020097822	ENSBTAG00000053044	ENSOARG00020097822	4620.77	0.280569	0.164647	1.70406	0.088369	0.131371
ENSBTAG00000053072|ENSOARG00020080859	ENSBTAG00000053072	ENSOARG00020080859	60.883	-8.45031	0.886292	-9.53446	1.50663e-21	2.3827e-20
ENSBTAG00000053086|ENSOARG00020086904	ENSBTAG00000053086	ENSOARG00020086904	14007.9	-0.506659	0.15917	-3.18313	0.00145691	0.00328349
ENSBTAG00000053103|ENSOARG00020042143	ENSBTAG00000053103	ENSOARG00020042143	419.785	7.93261	0.755299	10.5026	8.40289e-26	1.77313e-24
ENSBTAG00000053105|ENSOARG00020079059	ENSBTAG00000053105	ENSOARG00020079059	1728.43	1.99848	0.162706	12.2828	1.12072e-34	3.9135e-33
ENSBTAG00000053129|ENSOARG00020092001	ENSBTAG00000053129	ENSOARG00020092001	434.902	0.347154	0.156292	2.22118	0.0263385	0.0451592
ENSBTAG00000053132|ENSOARG00020082156	ENSBTAG00000053132	ENSOARG00020082156	306.196	1.0335	0.225646	4.58016	4.64625e-06	1.602e-05
ENSBTAG00000053135|ENSOARG00020053457	ENSBTAG00000053135	ENSOARG00020053457	31.8176	-1.58276	0.89337	-1.77168	0.0764482	0.115627
ENSBTAG00000053150|ENSOARG00020078449	ENSBTAG00000053150	ENSOARG00020078449	45.8318	2.83963	0.412858	6.87799	6.07041e-12	4.29024e-11
ENSBTAG00000053156|ENSOARG00020045642	ENSBTAG00000053156	ENSOARG00020045642	2371.65	14.5651	1.02763	14.1736	1.33573e-45	7.79846e-44
ENSBTAG00000053218|ENSOARG00020083529	ENSBTAG00000053218	ENSOARG00020083529	3.53834	-4.67246	1.54349	-3.0272	0.00246828	0.00531782
ENSBTAG00000053222|ENSOARG00020049114	ENSBTAG00000053222	ENSOARG00020049114	3.02608	0.0539882	1.23975	0.0435476	0.965265	0.973703
ENSBTAG00000053223|ENSOARG00020096077	ENSBTAG00000053223	ENSOARG00020096077	624.733	-0.843374	0.332601	-2.53569	0.0112225	0.021082
ENSBTAG00000053227|ENSOARG00020043522	ENSBTAG00000053227	ENSOARG00020043522	5.74345	5.87094	2.09897	2.79706	0.00515702	0.010378
ENSBTAG00000053233|ENSOARG00020089676	ENSBTAG00000053233	ENSOARG00020089676	168.101	0.310338	0.157849	1.96605	0.0492934	0.0786398
ENSBTAG00000053282|ENSOARG00020049195	ENSBTAG00000053282	ENSOARG00020049195	232.36	4.71537	0.486908	9.68431	3.51564e-22	5.88103e-21
ENSBTAG00000053296|ENSOARG00020053435	ENSBTAG00000053296	ENSOARG00020053435	2741.84	0.66069	0.1313	5.03192	4.85601e-07	1.92662e-06
ENSBTAG00000053303|ENSOARG00020045746	ENSBTAG00000053303	ENSOARG00020045746	786.183	-0.782174	0.219369	-3.56556	0.000363074	0.00092274
ENSBTAG00000053317|ENSOARG00020077612	ENSBTAG00000053317	ENSOARG00020077612	14.9829	2.49901	0.846298	2.95288	0.00314825	0.00663852
ENSBTAG00000053346|ENSOARG00020057763	ENSBTAG00000053346	ENSOARG00020057763	645.704	0.518266	0.185173	2.79882	0.00512899	0.01033
ENSBTAG00000053355|ENSOARG00020089371	ENSBTAG00000053355	ENSOARG00020089371	39.6373	6.66478	0.944795	7.05421	1.7359e-12	1.29631e-11
ENSBTAG00000053361|ENSOARG00020083585	ENSBTAG00000053361	ENSOARG00020083585	11.1879	-2.23832	1.24255	-1.80139	0.0716412	0.109342
ENSBTAG00000053372|ENSOARG00020067483	ENSBTAG00000053372	ENSOARG00020067483	1589.31	0.345017	0.244273	1.41243	0.157825	0.217265
ENSBTAG00000053374|ENSOARG00020086379	ENSBTAG00000053374	ENSOARG00020086379	2809.79	0.496183	0.0808618	6.13619	8.45249e-10	4.77445e-09
ENSBTAG00000053386|ENSOARG00020096887	ENSBTAG00000053386	ENSOARG00020096887	1746.65	0.282434	0.181715	1.55427	0.120121	0.171696
ENSBTAG00000053390|ENSOARG00020089586	ENSBTAG00000053390	ENSOARG00020089586	17909.9	-0.909896	0.142965	-6.36449	1.95945e-10	1.18765e-09
ENSBTAG00000053398|ENSOARG00020086561	ENSBTAG00000053398	ENSOARG00020086561	144.455	0.686411	0.490349	1.39984	0.161561	0.221848
ENSBTAG00000053424|ENSOARG00020096001	ENSBTAG00000053424	ENSOARG00020096001	4.91985	2.58103	1.12766	2.28883	0.022089	0.038663
ENSBTAG00000053448|ENSOARG00020091869	ENSBTAG00000053448	ENSOARG00020091869	2.32724	-4.98986	2.20313	-2.26489	0.0235193	0.0408854
ENSBTAG00000053468|ENSOARG00020086786	ENSBTAG00000053468	ENSOARG00020086786	29.0569	-5.06308	0.863362	-5.86437	4.50828e-09	2.32595e-08
ENSBTAG00000053482|ENSOARG00020070664	ENSBTAG00000053482	ENSOARG00020070664	41.5316	0.579937	0.448376	1.29342	0.195867	0.26154
ENSBTAG00000053484|ENSOARG00020049123	ENSBTAG00000053484	ENSOARG00020049123	1287.92	-0.343731	0.109732	-3.13247	0.00173342	0.00385027
ENSBTAG00000053485|ENSOARG00020090049	ENSBTAG00000053485	ENSOARG00020090049	115.126	-3.29342	0.381623	-8.63002	6.13407e-18	7.51919e-17
ENSBTAG00000053510|ENSOARG00020081787	ENSBTAG00000053510	ENSOARG00020081787	5.11783	1.02702	1.16218	0.883703	0.376857	0.452896
ENSBTAG00000053542|ENSOARG00020063415	ENSBTAG00000053542	ENSOARG00020063415	8132.74	-6.77007	0.917033	-7.38259	1.55244e-13	1.28465e-12
ENSBTAG00000053546|ENSOARG00020091037	ENSBTAG00000053546	ENSOARG00020091037	19.695	3.10651	0.66022	4.70526	2.53539e-06	9.07444e-06
ENSBTAG00000053558|ENSOARG00020090966	ENSBTAG00000053558	ENSOARG00020090966	50.1528	0.144033	0.728259	0.197777	0.84322	0.876386
ENSBTAG00000053568|ENSOARG00020081485	ENSBTAG00000053568	ENSOARG00020081485	630.994	-0.158864	0.165514	-0.95982	0.337146	0.413482
ENSBTAG00000053581|ENSOARG00020088272	ENSBTAG00000053581	ENSOARG00020088272	51.216	-0.728049	0.703749	-1.03453	0.300889	0.376041
ENSBTAG00000053587|ENSOARG00020065213	ENSBTAG00000053587	ENSOARG00020065213	119.493	1.52587	0.581656	2.62331	0.00870793	0.0167583
ENSBTAG00000053588|ENSOARG00020083790	ENSBTAG00000053588	ENSOARG00020083790	3071.74	-0.423537	0.120122	-3.52589	0.000422067	0.00106008
ENSBTAG00000053598|ENSOARG00020043434	ENSBTAG00000053598	ENSOARG00020043434	2205.73	-0.432882	0.12942	-3.34478	0.000823467	0.00195428
ENSBTAG00000053636|ENSOARG00020048690	ENSBTAG00000053636	ENSOARG00020048690	32.6999	8.38976	1.07434	7.80925	5.75302e-15	5.48244e-14
ENSBTAG00000053679|ENSOARG00020087763	ENSBTAG00000053679	ENSOARG00020087763	234.352	-1.07793	0.188152	-5.72907	1.00985e-08	5.02747e-08
ENSBTAG00000053707|ENSOARG00020096171	ENSBTAG00000053707	ENSOARG00020096171	9.61942	-1.34076	1.28851	-1.04055	0.298086	0.373359
ENSBTAG00000053721|ENSOARG00020044596	ENSBTAG00000053721	ENSOARG00020044596	93.3476	-0.291373	0.302449	-0.963378	0.335358	0.411481
ENSBTAG00000053777|ENSOARG00020050683	ENSBTAG00000053777	ENSOARG00020050683	55.3033	-0.607537	0.711312	-0.854108	0.393045	0.468842
ENSBTAG00000053794|ENSOARG00020096640	ENSBTAG00000053794	ENSOARG00020096640	5.86654	-3.06086	1.6255	-1.88303	0.0596967	0.0932607
ENSBTAG00000053806|ENSOARG00020047061	ENSBTAG00000053806	ENSOARG00020047061	62.9335	-3.97574	1.02625	-3.87403	0.000107052	0.000297063
ENSBTAG00000053813|ENSOARG00020091050	ENSBTAG00000053813	ENSOARG00020091050	24.3239	5.24928	0.894771	5.86662	4.44773e-09	2.29631e-08
ENSBTAG00000053827|ENSOARG00020024966	ENSBTAG00000053827	ENSOARG00020024966	197.81	-2.04297	0.56159	-3.63784	0.000274934	0.000713844
ENSBTAG00000053831|ENSOARG00020081877	ENSBTAG00000053831	ENSOARG00020081877	2.25342	-1.00922	1.48328	-0.680397	0.496253	0.57044
ENSBTAG00000053836|ENSOARG00020065706	ENSBTAG00000053836	ENSOARG00020065706	1858.19	-1.02012	0.167247	-6.09949	1.06409e-09	5.94691e-09
ENSBTAG00000053854|ENSOARG00020054981	ENSBTAG00000053854	ENSOARG00020054981	1366.88	0.562725	0.189112	2.97562	0.002924	0.00620552
ENSBTAG00000053869|ENSOARG00020050344	ENSBTAG00000053869	ENSOARG00020050344	4.4475	-5.46957	1.23107	-4.44294	8.87367e-06	2.92052e-05
ENSBTAG00000053873|ENSOARG00020083896	ENSBTAG00000053873	ENSOARG00020083896	998.301	-0.624734	0.17393	-3.59188	0.000328303	0.000841318
ENSBTAG00000053885|ENSOARG00020041468	ENSBTAG00000053885	ENSOARG00020041468	96.1737	-0.471052	0.307618	-1.53129	0.125698	0.178527
ENSBTAG00000053893|ENSOARG00020087927	ENSBTAG00000053893	ENSOARG00020087927	43.4591	2.31246	0.537311	4.30377	1.67918e-05	5.28459e-05
ENSBTAG00000053909|ENSOARG00020072812	ENSBTAG00000053909	ENSOARG00020072812	919.595	0.320577	0.192064	1.66911	0.0950947	0.140058
ENSBTAG00000053916|ENSOARG00020051988	ENSBTAG00000053916	ENSOARG00020051988	17.5771	5.0285	0.875029	5.74666	9.10215e-09	4.5591e-08
ENSBTAG00000053919|ENSOARG00020057353	ENSBTAG00000053919	ENSOARG00020057353	20.734	0.73713	0.413206	1.78393	0.0744351	0.113034
ENSBTAG00000053923|ENSOARG00020047194	ENSBTAG00000053923	ENSOARG00020047194	465.461	1.04399	0.176087	5.92885	3.05063e-09	1.60416e-08
ENSBTAG00000053928|ENSOARG00020043919	ENSBTAG00000053928	ENSOARG00020043919	11.0669	-0.830991	0.64931	-1.27981	0.200614	0.267081
ENSBTAG00000053951|ENSOARG00020087677	ENSBTAG00000053951	ENSOARG00020087677	124.616	0.0181917	0.349668	0.0520255	0.958508	0.968209
ENSBTAG00000053970|ENSOARG00020058684	ENSBTAG00000053970	ENSOARG00020058684	6.43224	4.02056	1.12579	3.57133	0.000355172	0.000904554
ENSBTAG00000053984|ENSOARG00020051563	ENSBTAG00000053984	ENSOARG00020051563	476.027	-1.77976	0.422378	-4.21368	2.51243e-05	7.70418e-05
ENSBTAG00000053996|ENSOARG00020084673	ENSBTAG00000053996	ENSOARG00020084673	6.3882	2.07629	1.01554	2.04453	0.0409016	0.0667724
ENSBTAG00000054018|ENSOARG00020077807	ENSBTAG00000054018	ENSOARG00020077807	1.63753	-4.48046	2.05315	-2.18224	0.0290917	0.0493414
ENSBTAG00000054022|ENSOARG00020053403	ENSBTAG00000054022	ENSOARG00020053403	398.489	-0.326019	0.210696	-1.54735	0.12178	0.173714
ENSBTAG00000054057|ENSOARG00020048531	ENSBTAG00000054057	ENSOARG00020048531	912.947	-4.74842	0.340315	-13.953	3.01633e-44	1.65016e-42
ENSBTAG00000054058|ENSOARG00020062442	ENSBTAG00000054058	ENSOARG00020062442	24.4928	-0.584265	0.678928	-0.86057	0.389475	0.465337
ENSBTAG00000054059|ENSOARG00020047195	ENSBTAG00000054059	ENSOARG00020047195	104.473	-1.03442	0.604271	-1.71184	0.0869254	0.129485
ENSBTAG00000054061|ENSOARG00020054221	ENSBTAG00000054061	ENSOARG00020054221	1298.95	0.296606	0.179937	1.64839	0.0992732	0.145473
ENSBTAG00000054069|ENSOARG00020086927	ENSBTAG00000054069	ENSOARG00020086927	33.3124	-4.21736	0.976534	-4.3187	1.56951e-05	4.96535e-05
ENSBTAG00000054074|ENSOARG00020041090	ENSBTAG00000054074	ENSOARG00020041090	78.9205	-1.10824	0.422696	-2.62183	0.0087459	0.0168167
ENSBTAG00000054077|ENSOARG00020045181	ENSBTAG00000054077	ENSOARG00020045181	3.92846	-3.64341	1.14893	-3.17115	0.00151839	0.00340749
ENSBTAG00000054095|ENSOARG00020076553	ENSBTAG00000054095	ENSOARG00020076553	2338.96	1.24575	0.129903	9.58985	8.82165e-22	1.42409e-20
ENSBTAG00000054103|ENSOARG00020078052	ENSBTAG00000054103	ENSOARG00020078052	1311.47	-0.533106	0.223722	-2.3829	0.0171771	0.030889
ENSBTAG00000054105|ENSOARG00020078899	ENSBTAG00000054105	ENSOARG00020078899	1.57668	-2.80964	1.96268	-1.43154	0.152276	0.210724
ENSBTAG00000054131|ENSOARG00020058493	ENSBTAG00000054131	ENSOARG00020058493	769.037	0.265113	0.16515	1.60528	0.108432	0.157009
ENSBTAG00000054149|ENSOARG00020082706	ENSBTAG00000054149	ENSOARG00020082706	63.1197	-1.34095	0.322272	-4.16093	3.1696e-05	9.56449e-05
ENSBTAG00000054151|ENSOARG00020087766	ENSBTAG00000054151	ENSOARG00020087766	3.9814	3.89797	1.54896	2.51651	0.0118524	0.0221329
ENSBTAG00000054157|ENSOARG00020048478	ENSBTAG00000054157	ENSOARG00020048478	3.47488	0.376768	1.89609	0.198708	0.842491	0.875875
ENSBTAG00000054158|ENSOARG00020095092	ENSBTAG00000054158	ENSOARG00020095092	700.38	-0.712872	0.228787	-3.11588	0.00183397	0.00404866
ENSBTAG00000054162|ENSOARG00020088683	ENSBTAG00000054162	ENSOARG00020088683	4.56394	4.80983	1.35615	3.54667	0.000390128	0.000985057
ENSBTAG00000054188|ENSOARG00020077936	ENSBTAG00000054188	ENSOARG00020077936	343.979	-1.19532	0.267327	-4.4714	7.771e-06	2.58078e-05
ENSBTAG00000054195|ENSOARG00020041999	ENSBTAG00000054195	ENSOARG00020041999	3467.28	-0.450614	0.241223	-1.86804	0.0617562	0.0960312
ENSBTAG00000054199|ENSOARG00020054458	ENSBTAG00000054199	ENSOARG00020054458	382.77	-0.180047	0.135492	-1.32883	0.183903	0.248076
ENSBTAG00000054222|ENSOARG00020041694	ENSBTAG00000054222	ENSOARG00020041694	129.598	-0.451184	0.14958	-3.01633	0.00255855	0.00549786
ENSBTAG00000054239|ENSOARG00020059349	ENSBTAG00000054239	ENSOARG00020059349	4000.73	-0.638095	0.105772	-6.03272	1.61222e-09	8.79724e-09
ENSBTAG00000054246|ENSOARG00020079171	ENSBTAG00000054246	ENSOARG00020079171	2.20502	-2.31266	1.17107	-1.97483	0.0482869	0.077258
ENSBTAG00000054255|ENSOARG00020063276	ENSBTAG00000054255	ENSOARG00020063276	4.59848	-5.96921	1.41111	-4.23015	2.33533e-05	7.18797e-05
ENSBTAG00000054324|ENSOARG00020041361	ENSBTAG00000054324	ENSOARG00020041361	1245.91	3.12714	0.378952	8.25208	1.55662e-16	1.68569e-15
ENSBTAG00000054326|ENSOARG00020084822	ENSBTAG00000054326	ENSOARG00020084822	408.344	0.227255	0.273878	0.829768	0.40667	0.48229
ENSBTAG00000054331|ENSOARG00020079518	ENSBTAG00000054331	ENSOARG00020079518	17.3145	-3.59331	0.751301	-4.78279	1.72877e-06	6.32855e-06
ENSBTAG00000054356|ENSOARG00020048117	ENSBTAG00000054356	ENSOARG00020048117	173.657	2.4515	0.471033	5.20452	1.94495e-07	8.1178e-07
ENSBTAG00000054376|ENSOARG00020078965	ENSBTAG00000054376	ENSOARG00020078965	21.8806	3.25602	0.545979	5.96364	2.46687e-09	1.31688e-08
ENSBTAG00000054394|ENSOARG00020077931	ENSBTAG00000054394	ENSOARG00020077931	21.8174	3.67771	1.39747	2.6317	0.00849591	0.0163958
ENSBTAG00000054399|ENSOARG00020086962	ENSBTAG00000054399	ENSOARG00020086962	0.832704	-3.50374	3.12724	-1.1204	0.262545	0.335704
ENSBTAG00000054429|ENSOARG00020061354	ENSBTAG00000054429	ENSOARG00020061354	893.989	-0.296924	0.156334	-1.89929	0.0575259	0.09028
ENSBTAG00000054437|ENSOARG00020067085	ENSBTAG00000054437	ENSOARG00020067085	787.284	-2.45152	0.168728	-14.5294	7.88696e-48	4.97856e-46
ENSBTAG00000054459|ENSOARG00020042103	ENSBTAG00000054459	ENSOARG00020042103	5.50846	-3.72004	2.02172	-1.84003	0.0657637	0.101483
ENSBTAG00000054461|ENSOARG00020085650	ENSBTAG00000054461	ENSOARG00020085650	2.22956	-0.977529	1.33034	-0.734797	0.462463	0.537243
ENSBTAG00000054463|ENSOARG00020088632	ENSBTAG00000054463	ENSOARG00020088632	30.724	-8.709	0.887005	-9.81843	9.37905e-23	1.64926e-21
ENSBTAG00000054469|ENSOARG00020066310	ENSBTAG00000054469	ENSOARG00020066310	130.71	-0.208105	0.258907	-0.803781	0.421524	0.496913
ENSBTAG00000054505|ENSOARG00020066215	ENSBTAG00000054505	ENSOARG00020066215	42.4056	0.523169	0.304833	1.71625	0.0861163	0.128409
ENSBTAG00000054523|ENSOARG00020089270	ENSBTAG00000054523	ENSOARG00020089270	811.207	-13.4316	0.817628	-16.4276	1.21398e-60	1.17201e-58
ENSBTAG00000054531|ENSOARG00020088498	ENSBTAG00000054531	ENSOARG00020088498	108.934	-1.77715	0.256463	-6.92947	4.22416e-12	3.0333e-11
ENSBTAG00000054534|ENSOARG00020066585	ENSBTAG00000054534	ENSOARG00020066585	1.20282	3.62986	3.19497	1.13612	0.255907	0.328296
ENSBTAG00000054544|ENSOARG00020054874	ENSBTAG00000054544	ENSOARG00020054874	27.5122	8.13874	1.17519	6.92545	4.34598e-12	3.11775e-11
ENSBTAG00000054545|ENSOARG00020094126	ENSBTAG00000054545	ENSOARG00020094126	4330.8	0.14168	0.12499	1.13353	0.256991	0.329344
ENSBTAG00000054572|ENSOARG00020051933	ENSBTAG00000054572	ENSOARG00020051933	2566.16	2.01426	1.5794	1.27533	0.202194	0.269015
ENSBTAG00000054574|ENSOARG00020067890	ENSBTAG00000054574	ENSOARG00020067890	529.61	-1.92864	0.318037	-6.0642	1.32616e-09	7.31468e-09
ENSBTAG00000054578|ENSOARG00020048066	ENSBTAG00000054578	ENSOARG00020048066	576.256	0.185034	0.193168	0.957896	0.338115	0.414353
ENSBTAG00000054588|ENSOARG00020085687	ENSBTAG00000054588	ENSOARG00020085687	40.7273	1.41217	0.352262	4.00886	6.10135e-05	0.000175816
ENSBTAG00000054598|ENSOARG00020087478	ENSBTAG00000054598	ENSOARG00020087478	14.6196	-7.63718	1.2925	-5.90885	3.44513e-09	1.80007e-08
ENSBTAG00000054628|ENSOARG00020081159	ENSBTAG00000054628	ENSOARG00020081159	191.207	-0.348328	0.383121	-0.909187	0.363251	0.439766
ENSBTAG00000054635|ENSOARG00020085652	ENSBTAG00000054635	ENSOARG00020085652	430.917	-0.571568	0.219776	-2.60068	0.00930392	0.0177579
ENSBTAG00000054647|ENSOARG00020088469	ENSBTAG00000054647	ENSOARG00020088469	1527.96	0.128362	0.136761	0.938586	0.347943	0.423804
ENSBTAG00000054656|ENSOARG00020064352	ENSBTAG00000054656	ENSOARG00020064352	847.332	2.92456	0.202544	14.4391	2.93612e-47	1.82994e-45
ENSBTAG00000054662|ENSOARG00020076346	ENSBTAG00000054662	ENSOARG00020076346	1118.65	0.219148	0.250104	0.876231	0.380905	0.456795
ENSBTAG00000054665|ENSOARG00020078737	ENSBTAG00000054665	ENSOARG00020078737	8.88582	5.76425	1.30779	4.40762	1.04515e-05	3.39743e-05
ENSBTAG00000054678|ENSOARG00020053392	ENSBTAG00000054678	ENSOARG00020053392	74.1584	-0.627362	0.419665	-1.49491	0.134937	0.189843
ENSBTAG00000054679|ENSOARG00020095220	ENSBTAG00000054679	ENSOARG00020095220	33.3304	-8.8266	0.857068	-10.2986	7.14955e-25	1.43682e-23
ENSBTAG00000054680|ENSOARG00020083497	ENSBTAG00000054680	ENSOARG00020083497	54.927	1.49709	0.597874	2.50403	0.0122789	0.0228658
ENSBTAG00000054686|ENSOARG00020054264	ENSBTAG00000054686	ENSOARG00020054264	1046.51	-2.82654	0.327765	-8.62368	6.48343e-18	7.93427e-17
ENSBTAG00000054688|ENSOARG00020055379	ENSBTAG00000054688	ENSOARG00020055379	228.504	2.83083	0.498198	5.68214	1.33021e-08	6.50397e-08
ENSBTAG00000054700|ENSOARG00020068995	ENSBTAG00000054700	ENSOARG00020068995	350.666	4.12213	0.364126	11.3206	1.03741e-29	2.79627e-28
ENSBTAG00000054719|ENSOARG00020046442	ENSBTAG00000054719	ENSOARG00020046442	74.0915	7.5474	0.878391	8.5923	8.52439e-18	1.03039e-16
ENSBTAG00000054726|ENSOARG00020065880	ENSBTAG00000054726	ENSOARG00020065880	459.245	0.169137	0.163523	1.03433	0.300981	0.376125
ENSBTAG00000054731|ENSOARG00020073380	ENSBTAG00000054731	ENSOARG00020073380	427.273	0.252916	0.235724	1.07293	0.283301	0.358243
ENSBTAG00000054746|ENSOARG00020077033	ENSBTAG00000054746	ENSOARG00020077033	395.262	2.11464	0.242843	8.70784	3.09713e-18	3.89012e-17
ENSBTAG00000054751|ENSOARG00020078297	ENSBTAG00000054751	ENSOARG00020078297	391.718	11.9672	1.26006	9.49736	2.15278e-21	3.36494e-20
ENSBTAG00000054765|ENSOARG00020046299	ENSBTAG00000054765	ENSOARG00020046299	6.25706	-5.9758	1.15248	-5.18515	2.15843e-07	8.95817e-07
ENSBTAG00000054773|ENSOARG00020083270	ENSBTAG00000054773	ENSOARG00020083270	3373.51	-0.151283	0.14547	-1.03996	0.298358	0.373665
ENSBTAG00000054792|ENSOARG00020071825	ENSBTAG00000054792	ENSOARG00020071825	5.88232	-6.32419	2.07657	-3.0455	0.00232294	0.00503195
ENSBTAG00000054800|ENSOARG00020092476	ENSBTAG00000054800	ENSOARG00020092476	4.94978	0.993693	1.26445	0.785868	0.431945	0.507174
ENSBTAG00000054832|ENSOARG00020058472	ENSBTAG00000054832	ENSOARG00020058472	55.7001	-3.30442	0.527675	-6.26222	3.79526e-10	2.2397e-09
ENSBTAG00000054868|ENSOARG00020079990	ENSBTAG00000054868	ENSOARG00020079990	306.714	0.801942	0.219909	3.6467	0.000265628	0.00069068
ENSBTAG00000054881|ENSOARG00020071972	ENSBTAG00000054881	ENSOARG00020071972	345.178	0.310301	0.25367	1.22325	0.221237	0.290737
ENSBTAG00000054887|ENSOARG00020083116	ENSBTAG00000054887	ENSOARG00020083116	297.81	-0.113788	0.161447	-0.704799	0.480935	0.555599
ENSBTAG00000054891|ENSOARG00020071809	ENSBTAG00000054891	ENSOARG00020071809	13.109	1.49408	1.24982	1.19544	0.231915	0.302777
ENSBTAG00000054911|ENSOARG00020047728	ENSBTAG00000054911	ENSOARG00020047728	2315.87	0.708718	0.608383	1.16492	0.244052	0.315587
ENSBTAG00000054931|ENSOARG00020093722	ENSBTAG00000054931	ENSOARG00020093722	142.854	-6.30025	0.684232	-9.20776	3.33005e-20	4.73418e-19
ENSBTAG00000054934|ENSOARG00020057993	ENSBTAG00000054934	ENSOARG00020057993	1010.39	0.323701	0.238474	1.35738	0.174659	0.237253
ENSBTAG00000054938|ENSOARG00020043229	ENSBTAG00000054938	ENSOARG00020043229	356.67	-0.740489	0.126143	-5.87022	4.35225e-09	2.24937e-08
ENSBTAG00000054951|ENSOARG00020068630	ENSBTAG00000054951	ENSOARG00020068630	57.891	1.85452	0.347643	5.33456	9.5777e-08	4.18062e-07
ENSBTAG00000054953|ENSOARG00020084372	ENSBTAG00000054953	ENSOARG00020084372	1.27753	2.90516	2.83422	1.02503	0.305349	0.380521
ENSBTAG00000054970|ENSOARG00020043256	ENSBTAG00000054970	ENSOARG00020043256	28.3466	-8.59301	0.90405	-9.50502	2.00011e-21	3.13959e-20
ENSBTAG00000054974|ENSOARG00020060197	ENSBTAG00000054974	ENSOARG00020060197	6.40013	2.43565	1.64742	1.47846	0.139284	0.195011
ENSBTAG00000054976|ENSOARG00020045694	ENSBTAG00000054976	ENSOARG00020045694	13.6863	-1.40477	0.658824	-2.13224	0.0329868	0.0552498
ENSBTAG00000054977|ENSOARG00020062892	ENSBTAG00000054977	ENSOARG00020062892	5.95463	4.46492	1.1485	3.88762	0.000101233	0.000281761
ENSBTAG00000054986|ENSOARG00020054238	ENSBTAG00000054986	ENSOARG00020054238	1836.18	-0.928866	0.160115	-5.80125	6.58206e-09	3.34908e-08
ENSBTAG00000054987|ENSOARG00020088546	ENSBTAG00000054987	ENSOARG00020088546	676.287	-0.496423	0.169586	-2.92726	0.00341965	0.00715867
ENSBTAG00000054993|ENSOARG00020046995	ENSBTAG00000054993	ENSOARG00020046995	21.1859	-0.625132	0.429664	-1.45493	0.145689	0.202863
ENSBTAG00000054998|ENSOARG00020087220	ENSBTAG00000054998	ENSOARG00020087220	71.8006	0.199783	0.367566	0.54353	0.586765	0.655299
ENSBTAG00000055014|ENSOARG00020049294	ENSBTAG00000055014	ENSOARG00020049294	3530.22	-0.101879	0.291787	-0.349155	0.726973	0.779989
ENSBTAG00000055017|ENSOARG00020054582	ENSBTAG00000055017	ENSOARG00020054582	4.51856	-5.04043	1.45687	-3.45976	0.000540648	0.00133032
ENSBTAG00000055034|ENSOARG00020046120	ENSBTAG00000055034	ENSOARG00020046120	85.6234	1.65367	0.467348	3.5384	0.000402554	0.00101418
ENSBTAG00000055045|ENSOARG00020085335	ENSBTAG00000055045	ENSOARG00020085335	51.6848	-4.53969	1.0536	-4.30875	1.64176e-05	5.1762e-05
ENSBTAG00000055062|ENSOARG00020090231	ENSBTAG00000055062	ENSOARG00020090231	2413.02	2.09313	0.144717	14.4637	2.05537e-47	1.28644e-45
ENSBTAG00000055073|ENSOARG00020059636	ENSBTAG00000055073	ENSOARG00020059636	3.40593	-5.53688	1.76077	-3.14458	0.00166327	0.00370744
ENSBTAG00000055081|ENSOARG00020076590	ENSBTAG00000055081	ENSOARG00020076590	15.6941	-3.6525	0.931608	-3.92064	8.83144e-05	0.00024805
ENSBTAG00000055120|ENSOARG00020055790	ENSBTAG00000055120	ENSOARG00020055790	286.465	-1.373	0.250142	-5.48886	4.04527e-08	1.8661e-07
ENSBTAG00000055123|ENSOARG00020080020	ENSBTAG00000055123	ENSOARG00020080020	6.92388	-0.615432	0.70626	-0.871396	0.383538	0.459692
ENSBTAG00000055124|ENSOARG00020067944	ENSBTAG00000055124	ENSOARG00020067944	340.012	4.05611	0.331748	12.2265	2.24481e-34	7.65775e-33
ENSBTAG00000055140|ENSOARG00020096908	ENSBTAG00000055140	ENSOARG00020096908	2.62566	-2.46925	2.23929	-1.10269	NA	NA
ENSBTAG00000055143|ENSOARG00020085732	ENSBTAG00000055143	ENSOARG00020085732	45.4555	3.32356	0.542095	6.13095	8.73533e-10	4.92479e-09
ENSBTAG00000055145|ENSOARG00020064684	ENSBTAG00000055145	ENSOARG00020064684	3999.27	-0.29132	0.2022	-1.44075	0.149654	0.207523
ENSBTAG00000055156|ENSOARG00020047594	ENSBTAG00000055156	ENSOARG00020047594	9.02381	-4.41766	0.891044	-4.95785	7.12778e-07	2.76337e-06
ENSBTAG00000055158|ENSOARG00020042283	ENSBTAG00000055158	ENSOARG00020042283	12222	-0.456054	0.152794	-2.98477	0.00283789	0.00603926
ENSBTAG00000055204|ENSOARG00020052767	ENSBTAG00000055204	ENSOARG00020052767	1176.06	0.946265	0.146638	6.45308	1.09602e-10	6.81371e-10
ENSBTAG00000055207|ENSOARG00020043210	ENSBTAG00000055207	ENSOARG00020043210	41496.4	0.963633	0.219608	4.38797	1.14412e-05	3.69799e-05
ENSBTAG00000055226|ENSOARG00020086488	ENSBTAG00000055226	ENSOARG00020086488	621.669	-0.304187	0.0875495	-3.47446	0.000511884	0.0012665
ENSBTAG00000055249|ENSOARG00020055352	ENSBTAG00000055249	ENSOARG00020055352	93.9976	-10.3226	0.806428	-12.8004	1.63082e-37	6.58164e-36
ENSBTAG00000055252|ENSOARG00020061042	ENSBTAG00000055252	ENSOARG00020061042	1275.39	-0.0911019	0.0880269	-1.03493	0.3007	0.375869
ENSBTAG00000055257|ENSOARG00020063375	ENSBTAG00000055257	ENSOARG00020063375	2250.14	-0.580518	0.227724	-2.54922	0.0107964	0.0203576
ENSBTAG00000055272|ENSOARG00020068968	ENSBTAG00000055272	ENSOARG00020068968	33.2185	-8.82139	0.94892	-9.29624	1.45498e-20	2.13634e-19
ENSBTAG00000055278|ENSOARG00020048825	ENSBTAG00000055278	ENSOARG00020048825	2.07113	2.80159	1.61172	1.73826	0.0821645	0.123209
ENSBTAG00000055282|ENSOARG00020090040	ENSBTAG00000055282	ENSOARG00020090040	942.351	-2.55374	0.502869	-5.07835	3.80731e-07	1.53153e-06
ENSBTAG00000055286|ENSOARG00020058158	ENSBTAG00000055286	ENSOARG00020058158	1641.82	0.149756	0.265604	0.563831	0.572869	0.642266
ENSBTAG00000055290|ENSOARG00020070821	ENSBTAG00000055290	ENSOARG00020070821	56.7352	3.3409	0.418887	7.97566	1.51573e-15	1.52202e-14
ENSBTAG00000055296|ENSOARG00020089224	ENSBTAG00000055296	ENSOARG00020089224	1016.28	-0.00571025	0.142178	-0.0401628	0.967963	0.975958
ENSBTAG00000055328|ENSOARG00020081871	ENSBTAG00000055328	ENSOARG00020081871	127.135	1.80336	0.268184	6.72434	1.76386e-11	1.18968e-10
ENSBTAG00000055342|ENSOARG00020042707	ENSBTAG00000055342	ENSOARG00020042707	9798.92	1.02938	0.113538	9.06636	1.23055e-19	1.68769e-18
ENSBTAG00000055397|ENSOARG00020094160	ENSBTAG00000055397	ENSOARG00020094160	1186.57	-0.541162	0.172493	-3.1373	0.00170514	0.00379316
ENSBTAG00000055445|ENSOARG00020078161	ENSBTAG00000055445	ENSOARG00020078161	1.55377	-2.83954	2.10235	-1.35065	0.176807	0.239773
ENSBTAG00000055461|ENSOARG00020068617	ENSBTAG00000055461	ENSOARG00020068617	2.35456	0.826446	1.8857	0.43827	0.66119	0.723548
ENSBTAG00000055584|ENSOARG00020086016	ENSBTAG00000055584	ENSOARG00020086016	75.861	3.07563	0.827576	3.71643	0.000202054	0.000536015
ENSBTAG00000055586|ENSOARG00020068649	ENSBTAG00000055586	ENSOARG00020068649	321.079	-2.60778	0.308433	-8.45492	2.79274e-17	3.23035e-16
ENSBTAG00000055650|ENSOARG00020075344	ENSBTAG00000055650	ENSOARG00020075344	4.32351	0.705818	0.689588	1.02354	0.306054	0.381239
ENSBTAG00000055665|ENSOARG00020075631	ENSBTAG00000055665	ENSOARG00020075631	14.7	-5.27529	1.13686	-4.64024	3.47998e-06	1.22329e-05
ENSBTAG00000055713|ENSOARG00020090248	ENSBTAG00000055713	ENSOARG00020090248	489.993	0.180965	0.247532	0.731079	0.464731	0.539495
ENSBTAG00000055742|ENSOARG00020062123	ENSBTAG00000055742	ENSOARG00020062123	845.101	0.25454	0.495811	0.51338	0.607685	0.674643
ENSBTAG00000055762|ENSOARG00020085326	ENSBTAG00000055762	ENSOARG00020085326	721.25	-1.10817	0.136155	-8.13902	3.98504e-16	4.19252e-15
ENSBTAG00000055765|ENSOARG00020056663	ENSBTAG00000055765	ENSOARG00020056663	2157.98	-0.920748	0.13998	-6.57772	4.77729e-11	3.0909e-10
ENSBTAG00000055782|ENSOARG00020087385	ENSBTAG00000055782	ENSOARG00020087385	10.5576	1.85998	0.865431	2.1492	0.0316187	0.0532284
ENSBTAG00000055786|ENSOARG00020088091	ENSBTAG00000055786	ENSOARG00020088091	1.96279	2.80396	2.03816	1.37573	0.168905	0.230475
ENSBTAG00000055796|ENSOARG00020088793	ENSBTAG00000055796	ENSOARG00020088793	916.22	1.37205	0.206363	6.64873	2.95629e-11	1.9538e-10
ENSBTAG00000055827|ENSOARG00020080533	ENSBTAG00000055827	ENSOARG00020080533	182.369	-1.44134	0.314031	-4.58981	4.43645e-06	1.53576e-05
ENSBTAG00000055838|ENSOARG00020052299	ENSBTAG00000055838	ENSOARG00020052299	169.433	0.478667	0.15472	3.09377	0.00197634	0.00433831
ENSBTAG00000055839|ENSOARG00020058340	ENSBTAG00000055839	ENSOARG00020058340	31.2879	-6.53901	0.772686	-8.4627	2.61262e-17	3.02912e-16
ENSBTAG00000055854|ENSOARG00020074389	ENSBTAG00000055854	ENSOARG00020074389	1049.48	0.657923	0.236218	2.78524	0.00534881	0.0107361
ENSBTAG00000055903|ENSOARG00020042225	ENSBTAG00000055903	ENSOARG00020042225	797.215	0.278184	0.116568	2.38644	0.0170124	0.0306191
ENSBTAG00000055910|ENSOARG00020042162	ENSBTAG00000055910	ENSOARG00020042162	7.76353	-0.274521	0.699674	-0.392356	0.694795	0.752682
ENSBTAG00000055930|ENSOARG00020080989	ENSBTAG00000055930	ENSOARG00020080989	1.31204	2.92034	3.19474	0.914108	0.36066	0.436952
ENSBTAG00000055978|ENSOARG00020085861	ENSBTAG00000055978	ENSOARG00020085861	23.5989	0.71729	0.486965	1.47298	0.140756	0.196941
ENSBTAG00000056030|ENSOARG00020044443	ENSBTAG00000056030	ENSOARG00020044443	18.9065	4.85715	0.905589	5.36353	8.16133e-08	3.59317e-07
ENSBTAG00000056053|ENSOARG00020072967	ENSBTAG00000056053	ENSOARG00020072967	1712.91	2.52164	0.23344	10.8021	3.36524e-27	7.76688e-26
ENSBTAG00000056071|ENSOARG00020077744	ENSBTAG00000056071	ENSOARG00020077744	2310.8	-1.6722	0.158319	-10.5622	4.45852e-26	9.60011e-25
ENSBTAG00000056097|ENSOARG00020066374	ENSBTAG00000056097	ENSOARG00020066374	768.955	-1.71977	0.150863	-11.3995	4.2043e-30	1.16078e-28
ENSBTAG00000056124|ENSOARG00020081581	ENSBTAG00000056124	ENSOARG00020081581	323.858	-0.392973	0.219833	-1.7876	0.0738403	0.112269
ENSBTAG00000056146|ENSOARG00020043701	ENSBTAG00000056146	ENSOARG00020043701	248.94	7.56283	0.574634	13.1611	1.46893e-39	6.4769e-38
ENSBTAG00000056151|ENSOARG00020088730	ENSBTAG00000056151	ENSOARG00020088730	4.05366	5.36389	1.62095	3.30911	0.000935944	0.00219546
ENSBTAG00000056183|ENSOARG00020096581	ENSBTAG00000056183	ENSOARG00020096581	224.431	1.62276	0.226043	7.17899	7.02275e-13	5.47115e-12
ENSBTAG00000056233|ENSOARG00020072225	ENSBTAG00000056233	ENSOARG00020072225	5156.53	-5.54502	0.185344	-29.9174	1.16711e-196	6.63054e-194
ENSBTAG00000056239|ENSOARG00020045095	ENSBTAG00000056239	ENSOARG00020045095	4.98032	4.92422	1.48408	3.31802	0.000906594	0.00213373
ENSBTAG00000056326|ENSOARG00020065751	ENSBTAG00000056326	ENSOARG00020065751	3145.2	0.940005	0.28205	3.33277	0.000859872	0.00203447
ENSBTAG00000056393|ENSOARG00020084474	ENSBTAG00000056393	ENSOARG00020084474	672.133	1.97029	0.306942	6.41909	1.37092e-10	8.4304e-10
ENSBTAG00000056412|ENSOARG00020066491	ENSBTAG00000056412	ENSOARG00020066491	253.158	-3.83611	0.409546	-9.36674	7.48107e-21	1.123e-19
ENSBTAG00000056416|ENSOARG00020052157	ENSBTAG00000056416	ENSOARG00020052157	16.6679	-4.71843	1.10907	-4.2544	2.09606e-05	6.49756e-05
ENSBTAG00000056438|ENSOARG00020046197	ENSBTAG00000056438	ENSOARG00020046197	172.229	3.76122	0.449396	8.36949	5.78678e-17	6.51498e-16
ENSBTAG00000056440|ENSOARG00020053654	ENSBTAG00000056440	ENSOARG00020053654	2.73893	4.80238	3.17989	1.51024	0.130983	0.184948
ENSBTAG00000056462|ENSOARG00020044432	ENSBTAG00000056462	ENSOARG00020044432	370.152	1.46704	0.229732	6.38585	1.70443e-10	1.03819e-09
ENSBTAG00000056463|ENSOARG00020066329	ENSBTAG00000056463	ENSOARG00020066329	361.86	0.596444	0.234164	2.54712	0.0108616	0.0204664
ENSBTAG00000056475|ENSOARG00020092259	ENSBTAG00000056475	ENSOARG00020092259	723.03	0.090889	0.127741	0.711511	0.476768	0.551562
ENSBTAG00000056504|ENSOARG00020097813	ENSBTAG00000056504	ENSOARG00020097813	12.7124	6.29819	1.12462	5.60029	2.13996e-08	1.02131e-07
ENSBTAG00000056510|ENSOARG00020049428	ENSBTAG00000056510	ENSOARG00020049428	120.141	6.33951	0.554611	11.4306	2.94223e-30	8.19993e-29
ENSBTAG00000056527|ENSOARG00020092580	ENSBTAG00000056527	ENSOARG00020092580	23.827	-0.262536	0.70399	-0.372925	0.709204	0.764981
ENSBTAG00000056545|ENSOARG00020060895	ENSBTAG00000056545	ENSOARG00020060895	36.5513	-2.0847	0.484839	-4.29978	1.70972e-05	5.37095e-05
ENSBTAG00000056554|ENSOARG00020066259	ENSBTAG00000056554	ENSOARG00020066259	3.71521	3.16568	1.35578	2.33496	0.0195455	0.0346295
ENSBTAG00000056556|ENSOARG00020057489	ENSBTAG00000056556	ENSOARG00020057489	2480.71	-0.734734	0.16013	-4.58837	4.46728e-06	1.54498e-05
ENSBTAG00000056562|ENSOARG00020075994	ENSBTAG00000056562	ENSOARG00020075994	1441.05	0.19578	0.185936	1.05295	0.292366	0.367723
ENSBTAG00000056582|ENSOARG00020049377	ENSBTAG00000056582	ENSOARG00020049377	146.539	3.71981	0.28977	12.8371	1.01586e-37	4.15656e-36
ENSBTAG00000056598|ENSOARG00020060835	ENSBTAG00000056598	ENSOARG00020060835	1164.13	0.168689	0.148977	1.13232	0.257502	0.329884
ENSBTAG00000056616|ENSOARG00020059971	ENSBTAG00000056616	ENSOARG00020059971	5.80028	-2.34176	1.57469	-1.48712	0.136983	0.1923
ENSBTAG00000056661|ENSOARG00020097375	ENSBTAG00000056661	ENSOARG00020097375	4.95451	-3.09495	1.46219	-2.11665	0.0342895	0.0571079
ENSBTAG00000056680|ENSOARG00020079710	ENSBTAG00000056680	ENSOARG00020079710	0	0	0	0	1	NA
ENSBTAG00000056826|ENSOARG00020050805	ENSBTAG00000056826	ENSOARG00020050805	1.03943	-3.82415	3.03993	-1.25797	0.208401	0.276328
ENSBTAG00000056877|ENSOARG00020057469	ENSBTAG00000056877	ENSOARG00020057469	8373.99	2.09043	0.180239	11.5981	4.2119e-31	1.2175e-29
ENSBTAG00000056913|ENSOARG00020066896	ENSBTAG00000056913	ENSOARG00020066896	4.23813	2.51386	1.30306	1.92919	0.0537072	0.084864
ENSBTAG00000056915|ENSOARG00020091102	ENSBTAG00000056915	ENSOARG00020091102	42.4191	4.63152	0.670214	6.91051	4.82902e-12	3.4442e-11
ENSBTAG00000056917|ENSOARG00020075563	ENSBTAG00000056917	ENSOARG00020075563	98.9783	-0.752251	0.429803	-1.75022	0.0800801	0.120418
ENSBTAG00000056962|ENSOARG00020056144	ENSBTAG00000056962	ENSOARG00020056144	3.20037	-2.38226	1.37463	-1.73302	0.0830928	0.124454
ENSBTAG00000057007|ENSOARG00020062753	ENSBTAG00000057007	ENSOARG00020062753	6.873	2.20552	0.751829	2.93354	0.00335118	0.0070273
ENSBTAG00000057028|ENSOARG00020065616	ENSBTAG00000057028	ENSOARG00020065616	552.84	-1.14998	0.135428	-8.49146	2.04061e-17	2.38464e-16
ENSBTAG00000057103|ENSOARG00020058006	ENSBTAG00000057103	ENSOARG00020058006	608.138	0.239603	0.283995	0.843687	0.398844	0.474763
ENSBTAG00000057202|ENSOARG00020082084	ENSBTAG00000057202	ENSOARG00020082084	15.1764	0.907218	0.670647	1.35275	0.176136	0.238951
ENSBTAG00000057234|ENSOARG00020053443	ENSBTAG00000057234	ENSOARG00020053443	14.6383	3.1303	0.987416	3.17019	0.00152337	0.00341659
ENSBTAG00000057237|ENSOARG00020043897	ENSBTAG00000057237	ENSOARG00020043897	197.441	0.829953	0.419576	1.97808	0.0479201	0.0767293
ENSBTAG00000057245|ENSOARG00020045409	ENSBTAG00000057245	ENSOARG00020045409	7.65826	1.80723	0.995109	1.81611	0.0693539	0.106334
ENSBTAG00000057293|ENSOARG00020048500	ENSBTAG00000057293	ENSOARG00020048500	93.1281	1.07891	0.461994	2.33534	0.0195256	0.0346026
ENSBTAG00000057310|ENSOARG00020071559	ENSBTAG00000057310	ENSOARG00020071559	26.742	2.12896	1.30654	1.62947	0.103214	0.15056
ENSBTAG00000057327|ENSOARG00020089590	ENSBTAG00000057327	ENSOARG00020089590	3.82941	-4.81654	1.51913	-3.1706	0.00152125	0.00341287
ENSBTAG00000057343|ENSOARG00020067806	ENSBTAG00000057343	ENSOARG00020067806	4.84661	-6.0446	1.38087	-4.37738	1.20115e-05	3.86623e-05
ENSBTAG00000057387|ENSOARG00020080861	ENSBTAG00000057387	ENSOARG00020080861	9704.16	0.481823	0.21893	2.20081	0.0277497	0.0472824
ENSBTAG00000057394|ENSOARG00020052745	ENSBTAG00000057394	ENSOARG00020052745	372.383	-1.27135	0.142313	-8.93348	4.1282e-19	5.49925e-18
ENSBTAG00000057407|ENSOARG00020064129	ENSBTAG00000057407	ENSOARG00020064129	5.00457	-3.21106	1.4193	-2.26242	0.0236714	0.0411015
ENSBTAG00000057495|ENSOARG00020070357	ENSBTAG00000057495	ENSOARG00020070357	537.196	-1.18404	0.268909	-4.40312	1.06707e-05	3.46564e-05
ENSBTAG00000057502|ENSOARG00020070903	ENSBTAG00000057502	ENSOARG00020070903	41.6045	2.65101	0.556944	4.75993	1.93662e-06	7.03882e-06
ENSBTAG00000057579|ENSOARG00020075275	ENSBTAG00000057579	ENSOARG00020075275	317.67	-12.0793	0.824892	-14.6434	1.48363e-48	9.61173e-47
ENSBTAG00000057632|ENSOARG00020066360	ENSBTAG00000057632	ENSOARG00020066360	167.459	1.35771	0.345474	3.93	8.49449e-05	0.000238858
ENSBTAG00000057675|ENSOARG00020092610	ENSBTAG00000057675	ENSOARG00020092610	1225.38	3.6299	0.34316	10.5778	3.7755e-26	8.1771e-25
ENSBTAG00000057686|ENSOARG00020095284	ENSBTAG00000057686	ENSOARG00020095284	5.14719	-0.35442	0.978105	-0.362354	0.717088	0.771608
ENSBTAG00000057697|ENSOARG00020096181	ENSBTAG00000057697	ENSOARG00020096181	508.45	0.359361	0.156922	2.29007	0.0220175	0.0385514
ENSBTAG00000057699|ENSOARG00020090132	ENSBTAG00000057699	ENSOARG00020090132	166.184	3.53386	0.336237	10.51	7.7688e-26	1.64638e-24
ENSBTAG00000057706|ENSOARG00020052181	ENSBTAG00000057706	ENSOARG00020052181	343.062	-0.703402	0.170483	-4.12594	3.6922e-05	0.000110311
ENSBTAG00000057758|ENSOARG00020073241	ENSBTAG00000057758	ENSOARG00020073241	8.45169	-6.84676	1.16334	-5.88545	3.96974e-09	2.05961e-08
ENSBTAG00000057759|ENSOARG00020091496	ENSBTAG00000057759	ENSOARG00020091496	4.38736	-2.66146	1.49162	-1.78427	0.0743792	0.112963
ENSBTAG00000057760|ENSOARG00020041258	ENSBTAG00000057760	ENSOARG00020041258	118.839	0.88633	0.190395	4.65521	3.23652e-06	1.14124e-05
ENSBTAG00000057778|ENSOARG00020077363	ENSBTAG00000057778	ENSOARG00020077363	189.592	-3.85985	0.229304	-16.8329	1.40042e-63	1.44655e-61
ENSBTAG00000057902|ENSOARG00020097159	ENSBTAG00000057902	ENSOARG00020097159	611	-0.415523	0.0908101	-4.57573	4.74559e-06	1.63396e-05
ENSBTAG00000057942|ENSOARG00020057806	ENSBTAG00000057942	ENSOARG00020057806	1509.97	-0.0795146	0.169287	-0.469702	0.638568	0.703167
ENSBTAG00000057959|ENSOARG00020068781	ENSBTAG00000057959	ENSOARG00020068781	1731.62	-0.715144	0.194188	-3.68273	0.000230746	0.000605822
ENSBTAG00000057972|ENSOARG00020052653	ENSBTAG00000057972	ENSOARG00020052653	436.173	0.154558	0.458372	0.337189	0.735974	0.788249
ENSBTAG00000058000|ENSOARG00020054103	ENSBTAG00000058000	ENSOARG00020054103	1.75878	-1.87322	2.13662	-0.876721	0.380638	0.45652
ENSBTAG00000058029|ENSOARG00020068663	ENSBTAG00000058029	ENSOARG00020068663	24.2828	1.2464	0.743856	1.6756	0.0938168	0.138397
ENSBTAG00000058034|ENSOARG00020081496	ENSBTAG00000058034	ENSOARG00020081496	55.3562	0.946181	0.376855	2.51073	0.0120482	0.0224759
ENSBTAG00000058066|ENSOARG00020078778	ENSBTAG00000058066	ENSOARG00020078778	1.52224	3.95514	2.16007	1.83103	0.0670962	0.10328
ENSBTAG00000058116|ENSOARG00020066236	ENSBTAG00000058116	ENSOARG00020066236	370.628	1.12246	0.323116	3.47386	0.000513036	0.00126851
ENSBTAG00000058124|ENSOARG00020096128	ENSBTAG00000058124	ENSOARG00020096128	8.90838	6.5068	1.3841	4.70109	2.58772e-06	9.24605e-06
ENSBTAG00000058132|ENSOARG00020072839	ENSBTAG00000058132	ENSOARG00020072839	446.246	1.28455	0.243881	5.26711	1.38588e-07	5.91641e-07
ENSBTAG00000058141|ENSOARG00020092570	ENSBTAG00000058141	ENSOARG00020092570	1.08936	-3.35064	3.12222	-1.07316	0.283201	0.358147
ENSBTAG00000058188|ENSOARG00020072661	ENSBTAG00000058188	ENSOARG00020072661	2.52225	-2.54787	3.06914	-0.830157	0.40645	0.482107
ENSBTAG00000058190|ENSOARG00020056485	ENSBTAG00000058190	ENSOARG00020056485	3503.62	-2.59884	0.463071	-5.61219	1.99778e-08	9.57159e-08
ENSBTAG00000058231|ENSOARG00020055991	ENSBTAG00000058231	ENSOARG00020055991	32.5974	0.689973	0.694393	0.993635	0.320401	0.396369
ENSBTAG00000058261|ENSOARG00020047744	ENSBTAG00000058261	ENSOARG00020047744	4.29188	-0.943912	0.923675	-1.02191	0.306824	0.382101
ENSBTAG00000058278|ENSOARG00020087252	ENSBTAG00000058278	ENSOARG00020087252	12.499	6.99903	1.22671	5.70551	1.15995e-08	5.71313e-08
ENSBTAG00000058341|ENSOARG00020047528	ENSBTAG00000058341	ENSOARG00020047528	110.112	0.0829521	0.226342	0.36649	0.714	0.769087
ENSBTAG00000058350|ENSOARG00020066270	ENSBTAG00000058350	ENSOARG00020066270	2265.92	-0.0872791	0.171843	-0.507901	0.611522	0.678189
ENSBTAG00000058363|ENSOARG00020087118	ENSBTAG00000058363	ENSOARG00020087118	1.13172	-0.335566	1.70207	-0.197151	0.843709	0.87671
ENSBTAG00000058370|ENSOARG00020060823	ENSBTAG00000058370	ENSOARG00020060823	128.628	-0.891713	0.363986	-2.44985	0.0142915	0.0262007
ENSBTAG00000058435|ENSOARG00020093572	ENSBTAG00000058435	ENSOARG00020093572	2604.63	-0.316143	0.119203	-2.65214	0.00799842	0.0155229
ENSBTAG00000058480|ENSOARG00020047414	ENSBTAG00000058480	ENSOARG00020047414	1495.04	-2.10157	0.505779	-4.15511	3.25125e-05	9.79287e-05
ENSBTAG00000058577|ENSOARG00020068699	ENSBTAG00000058577	ENSOARG00020068699	0.99231	3.34134	3.20094	1.04386	0.29655	0.371833
ENSBTAG00000058723|ENSOARG00020079820	ENSBTAG00000058723	ENSOARG00020079820	45.4594	-3.56871	0.446417	-7.99412	1.30507e-15	1.31675e-14
ENSBTAG00000058752|ENSOARG00020096324	ENSBTAG00000058752	ENSOARG00020096324	2144.14	-0.910294	0.18573	-4.90117	9.52674e-07	3.6245e-06
ENSBTAG00000058756|ENSOARG00020068258	ENSBTAG00000058756	ENSOARG00020068258	1351.17	0.788125	0.407101	1.93594	0.0528744	0.0836735
ENSBTAG00000058820|ENSOARG00020093808	ENSBTAG00000058820	ENSOARG00020093808	2.46273	4.66271	1.51959	3.0684	0.0021521	0.00469137
ENSBTAG00000058821|ENSOARG00020093742	ENSBTAG00000058821	ENSOARG00020093742	179.953	-3.69758	0.34668	-10.6657	1.47306e-26	3.28183e-25
ENSBTAG00000058889|ENSOARG00020094804	ENSBTAG00000058889	ENSOARG00020094804	896.981	-1.70316	0.160579	-10.6063	2.78447e-26	6.11135e-25
ENSBTAG00000058902|ENSOARG00020063599	ENSBTAG00000058902	ENSOARG00020063599	2.93769	2.32787	1.54169	1.50995	0.131056	0.185034
ENSBTAG00000059046|ENSOARG00020059970	ENSBTAG00000059046	ENSOARG00020059970	1.34498	0.876757	1.81546	0.482938	0.629139	0.69439
ENSBTAG00000059085|ENSOARG00020091833	ENSBTAG00000059085	ENSOARG00020091833	1.42774	-1.23851	1.9509	-0.634843	0.525531	0.598229
ENSBTAG00000059118|ENSOARG00020086494	ENSBTAG00000059118	ENSOARG00020086494	375.869	-8.15771	0.378449	-21.5556	4.68894e-103	1.03374e-100
ENSBTAG00000059135|ENSOARG00020066822	ENSBTAG00000059135	ENSOARG00020066822	17.3204	7.47104	1.13654	6.57351	4.91415e-11	3.17667e-10
ENSBTAG00000059156|ENSOARG00020071958	ENSBTAG00000059156	ENSOARG00020071958	40664.5	3.38109	1.00894	3.35114	0.000804788	0.00191641
ENSBTAG00000059194|ENSOARG00020094154	ENSBTAG00000059194	ENSOARG00020094154	198.979	-0.999654	0.234083	-4.2705	1.95033e-05	6.07258e-05
ENSBTAG00000059287|ENSOARG00020088677	ENSBTAG00000059287	ENSOARG00020088677	912.373	-0.736706	0.274531	-2.68351	0.00728537	0.0142457
ENSBTAG00000059303|ENSOARG00020068073	ENSBTAG00000059303	ENSOARG00020068073	9.31388	-6.98635	1.18919	-5.87488	4.23161e-09	2.18932e-08
ENSBTAG00000059330|ENSOARG00020093218	ENSBTAG00000059330	ENSOARG00020093218	191.657	0.772624	0.474904	1.62691	0.103757	0.151225
ENSBTAG00000059334|ENSOARG00020052694	ENSBTAG00000059334	ENSOARG00020052694	3788.39	-0.547658	0.359848	-1.52191	0.128031	0.181336
ENSBTAG00000059340|ENSOARG00020095720	ENSBTAG00000059340	ENSOARG00020095720	2.80832	-4.34351	1.53596	-2.82787	0.00468581	0.00952969
ENSBTAG00000059356|ENSOARG00020066910	ENSBTAG00000059356	ENSOARG00020066910	77.546	-4.75647	0.366573	-12.9755	1.68495e-38	7.13135e-37
ENSBTAG00000059408|ENSOARG00020051843	ENSBTAG00000059408	ENSOARG00020051843	4.58895	3.39561	1.16633	2.91137	0.00359843	0.00750317
ENSBTAG00000059427|ENSOARG00020076305	ENSBTAG00000059427	ENSOARG00020076305	62.5385	8.59631	1.17786	7.29821	2.91611e-13	2.3641e-12
ENSBTAG00000059479|ENSOARG00020085936	ENSBTAG00000059479	ENSOARG00020085936	53.435	0.0256183	0.347716	0.0736759	0.941268	0.954547
ENSBTAG00000059506|ENSOARG00020080757	ENSBTAG00000059506	ENSOARG00020080757	176.35	-0.134792	0.518038	-0.260197	0.794712	0.836864
ENSBTAG00000059574|ENSOARG00020045011	ENSBTAG00000059574	ENSOARG00020045011	7337.9	-0.332736	0.0934226	-3.56163	0.000368567	0.000935894
ENSBTAG00000059603|ENSOARG00020085003	ENSBTAG00000059603	ENSOARG00020085003	20.5932	-2.6143	0.581233	-4.49786	6.86419e-06	2.30172e-05
ENSBTAG00000059645|ENSOARG00020094098	ENSBTAG00000059645	ENSOARG00020094098	21.9592	7.80873	1.06632	7.32304	2.4242e-13	1.97288e-12
ENSBTAG00000059675|ENSOARG00020057458	ENSBTAG00000059675	ENSOARG00020057458	24.4348	1.35628	0.728637	1.8614	0.0626883	0.0972759
ENSBTAG00000059683|ENSOARG00020095309	ENSBTAG00000059683	ENSOARG00020095309	274.689	0.991755	0.267447	3.70823	0.000208716	0.000552696
ENSBTAG00000059779|ENSOARG00020074139	ENSBTAG00000059779	ENSOARG00020074139	4.1966	-4.95365	1.68144	-2.94608	0.00321827	0.00677262
ENSBTAG00000059781|ENSOARG00020065708	ENSBTAG00000059781	ENSOARG00020065708	60.4663	0.257852	0.66097	0.390112	0.696454	0.754202
ENSBTAG00000059793|ENSOARG00020075033	ENSBTAG00000059793	ENSOARG00020075033	34.511	0.399244	0.350839	1.13797	0.255133	0.327474
ENSBTAG00000059801|ENSOARG00020080548	ENSBTAG00000059801	ENSOARG00020080548	1498.66	-3.71358	0.294962	-12.59	2.39617e-36	9.09866e-35
ENSBTAG00000059862|ENSOARG00020056604	ENSBTAG00000059862	ENSOARG00020056604	11.3026	2.14824	0.844281	2.54447	0.0109445	0.0206148
ENSBTAG00000059877|ENSOARG00020091372	ENSBTAG00000059877	ENSOARG00020091372	293.865	-0.224284	0.326787	-0.68633	0.492505	0.567058
ENSBTAG00000059912|ENSOARG00020096311	ENSBTAG00000059912	ENSOARG00020096311	237.778	1.96836	0.204396	9.63013	5.96544e-22	9.74729e-21
ENSBTAG00000059934|ENSOARG00020094186	ENSBTAG00000059934	ENSOARG00020094186	335.804	-0.284132	1.34512	-0.211231	0.832707	0.867719
ENSBTAG00000059978|ENSOARG00020075191	ENSBTAG00000059978	ENSOARG00020075191	84.1845	4.86345	0.696146	6.98625	2.82339e-12	2.06355e-11
ENSBTAG00000059995|ENSOARG00020045085	ENSBTAG00000059995	ENSOARG00020045085	365.727	-2.05734	0.428132	-4.80539	1.54453e-06	5.70212e-06
ENSBTAG00000060000|ENSOARG00020046181	ENSBTAG00000060000	ENSOARG00020046181	20.9403	2.26851	0.535589	4.23554	2.28006e-05	7.02227e-05
ENSBTAG00000060007|ENSOARG00020062202	ENSBTAG00000060007	ENSOARG00020062202	632.95	-1.11929	0.548294	-2.04141	0.0412097	0.0672161
ENSBTAG00000060026|ENSOARG00020092073	ENSBTAG00000060026	ENSOARG00020092073	6.08669	-6.37432	1.32233	-4.82051	1.43195e-06	5.31574e-06
ENSBTAG00000060031|ENSOARG00020041103	ENSBTAG00000060031	ENSOARG00020041103	29.6133	-3.19359	0.621399	-5.13935	2.75694e-07	1.12587e-06
ENSBTAG00000060065|ENSOARG00020000451	ENSBTAG00000060065	ENSOARG00020000451	663.269	0.408395	0.160549	2.54374	0.0109672	0.0206497
ENSBTAG00000060080|ENSOARG00020058894	ENSBTAG00000060080	ENSOARG00020058894	91.4091	-1.19991	0.677215	-1.77183	0.0764221	0.115611
ENSBTAG00000060087|ENSOARG00020089041	ENSBTAG00000060087	ENSOARG00020089041	17.2334	0.943457	0.690259	1.36681	0.171683	0.23377
ENSBTAG00000060091|ENSOARG00020044553	ENSBTAG00000060091	ENSOARG00020044553	2663.17	3.05058	0.129687	23.5226	2.39581e-122	7.37261e-120
ENSBTAG00000060113|ENSOARG00020088893	ENSBTAG00000060113	ENSOARG00020088893	653.335	-0.567533	0.176156	-3.22176	0.00127404	0.00290989
ENSBTAG00000060215|ENSOARG00020052502	ENSBTAG00000060215	ENSOARG00020052502	2102.17	0.963086	0.16378	5.88035	4.0939e-09	2.1203e-08
ENSBTAG00000060237|ENSOARG00020095112	ENSBTAG00000060237	ENSOARG00020095112	4650.75	-0.18688	0.116887	-1.59881	0.109863	0.158739
ENSBTAG00000060258|ENSOARG00020057878	ENSBTAG00000060258	ENSOARG00020057878	103.975	5.01422	0.595558	8.41937	3.78525e-17	4.34436e-16
ENSBTAG00000060277|ENSOARG00020062114	ENSBTAG00000060277	ENSOARG00020062114	35.0235	2.62133	0.40036	6.54741	5.8542e-11	3.74501e-10
ENSBTAG00000060313|ENSOARG00020089214	ENSBTAG00000060313	ENSOARG00020089214	4.79435	4.86745	2.20102	2.21145	0.0270048	0.0461622
ENSBTAG00000060362|ENSOARG00020078686	ENSBTAG00000060362	ENSOARG00020078686	1.35166	1.40966	1.74653	0.807121	0.419597	0.495037
ENSBTAG00000060375|ENSOARG00020048460	ENSBTAG00000060375	ENSOARG00020048460	56211.5	4.45205	0.457437	9.7326	2.1893e-22	3.74285e-21
ENSBTAG00000060409|ENSOARG00020057832	ENSBTAG00000060409	ENSOARG00020057832	808.877	0.203245	0.171319	1.18635	0.235483	0.306596
ENSBTAG00000060433|ENSOARG00020046173	ENSBTAG00000060433	ENSOARG00020046173	609.174	0.491481	0.911574	0.539157	0.589779	0.658176
ENSBTAG00000060447|ENSOARG00020044919	ENSBTAG00000060447	ENSOARG00020044919	4.76563	1.6453	1.27222	1.29325	0.195925	0.261593
ENSBTAG00000060475|ENSOARG00020071516	ENSBTAG00000060475	ENSOARG00020071516	156.643	10.6463	1.07069	9.94337	2.69541e-23	4.83179e-22
ENSBTAG00000060485|ENSOARG00020047828	ENSBTAG00000060485	ENSOARG00020047828	23.81	-4.15283	1.25123	-3.31899	NA	NA
ENSBTAG00000060491|ENSOARG00020043478	ENSBTAG00000060491	ENSOARG00020043478	1170.8	0.311204	0.20418	1.52417	0.127467	0.180623
ENSBTAG00000060492|ENSOARG00020088797	ENSBTAG00000060492	ENSOARG00020088797	2.03221	-3.32902	1.49735	-2.22327	0.0261974	0.0449485
ENSBTAG00000060527|ENSOARG00020079261	ENSBTAG00000060527	ENSOARG00020079261	1757.65	1.47338	0.260933	5.64657	1.63681e-08	7.93703e-08
ENSBTAG00000060532|ENSOARG00020089278	ENSBTAG00000060532	ENSOARG00020089278	2550.5	0.0816865	0.190844	0.428028	0.668631	0.730002
ENSBTAG00000060578|ENSOARG00020089529	ENSBTAG00000060578	ENSOARG00020089529	22.7215	2.71141	1.52347	1.77976	0.0751154	0.113962
ENSBTAG00000060579|ENSOARG00020096613	ENSBTAG00000060579	ENSOARG00020096613	681.971	0.247477	0.17786	1.39141	0.164101	0.224947
ENSBTAG00000060597|ENSOARG00020083955	ENSBTAG00000060597	ENSOARG00020083955	222.989	3.55846	0.416754	8.53853	1.35943e-17	1.60898e-16
ENSBTAG00000060625|ENSOARG00020073021	ENSBTAG00000060625	ENSOARG00020073021	201.895	-3.99685	0.680761	-5.87115	4.32793e-09	2.23758e-08
ENSBTAG00000060662|ENSOARG00020082991	ENSBTAG00000060662	ENSOARG00020082991	27.3475	-2.0061	0.488855	-4.10368	4.06623e-05	0.000120825
ENSBTAG00000060777|ENSOARG00020077230	ENSBTAG00000060777	ENSOARG00020077230	46.363	-1.74187	0.518772	-3.35768	0.000786001	0.001875
ENSBTAG00000060779|ENSOARG00020085281	ENSBTAG00000060779	ENSOARG00020085281	147.645	1.28316	0.518934	2.47268	NA	NA
ENSBTAG00000060816|ENSOARG00020053851	ENSBTAG00000060816	ENSOARG00020053851	4003.41	-1.27143	0.211903	-6.00004	1.97271e-09	1.06541e-08
ENSBTAG00000060826|ENSOARG00020051755	ENSBTAG00000060826	ENSOARG00020051755	74.4071	-4.37636	0.836179	-5.23376	1.661e-07	6.9939e-07
ENSBTAG00000060851|ENSOARG00020062977	ENSBTAG00000060851	ENSOARG00020062977	8.76305	-3.02565	0.852264	-3.55013	0.000385039	0.000973539
ENSBTAG00000060922|ENSOARG00020046788	ENSBTAG00000060922	ENSOARG00020046788	41.0586	6.30115	0.922596	6.8298	8.50323e-12	5.91065e-11
ENSBTAG00000060925|ENSOARG00020096215	ENSBTAG00000060925	ENSOARG00020096215	584.252	-2.15448	0.190536	-11.3075	1.2051e-29	3.2306e-28
ENSBTAG00000060966|ENSOARG00020055115	ENSBTAG00000060966	ENSOARG00020055115	2252.21	0.297034	0.159565	1.86152	0.0626708	0.0972589
ENSBTAG00000061032|ENSOARG00020065694	ENSBTAG00000061032	ENSOARG00020065694	882.796	0.229625	0.129127	1.77828	0.0753573	0.114282
ENSBTAG00000061064|ENSOARG00020055173	ENSBTAG00000061064	ENSOARG00020055173	1.99449	-0.655735	1.35605	-0.483563	0.628696	0.694108
ENSBTAG00000061117|ENSOARG00020074001	ENSBTAG00000061117	ENSOARG00020074001	7.54095	-1.96587	1.19322	-1.64753	0.099449	0.145701
ENSBTAG00000061159|ENSOARG00020082864	ENSBTAG00000061159	ENSOARG00020082864	465.834	0.131021	0.176594	0.741933	0.458128	0.533213
ENSBTAG00000061173|ENSOARG00020050636	ENSBTAG00000061173	ENSOARG00020050636	42.2044	-3.12709	0.846011	-3.69628	0.000218781	0.000577073
ENSBTAG00000061239|ENSOARG00020041768	ENSBTAG00000061239	ENSOARG00020041768	1904.03	1.04409	0.205134	5.08979	3.58468e-07	1.44552e-06
ENSBTAG00000061283|ENSOARG00020088667	ENSBTAG00000061283	ENSOARG00020088667	4164.97	-0.53562	0.139209	-3.84759	0.000119284	0.00032872
ENSBTAG00000061380|ENSOARG00020083302	ENSBTAG00000061380	ENSOARG00020083302	942.512	0.799409	0.114872	6.95915	3.4233e-12	2.48601e-11
ENSBTAG00000061424|ENSOARG00020093335	ENSBTAG00000061424	ENSOARG00020093335	12.8929	-1.45178	0.773886	-1.87596	0.0606602	0.0945759
ENSBTAG00000061447|ENSOARG00020043782	ENSBTAG00000061447	ENSOARG00020043782	1.4163	3.86311	2.14959	1.79713	0.0723143	0.110255
ENSBTAG00000061507|ENSOARG00020086565	ENSBTAG00000061507	ENSOARG00020086565	9.40946	4.27497	2.51285	1.70125	0.0888968	0.132089
ENSBTAG00000061541|ENSOARG00020042323	ENSBTAG00000061541	ENSOARG00020042323	365.991	2.33965	0.333017	7.02561	2.13139e-12	1.57571e-11
ENSBTAG00000061554|ENSOARG00020073374	ENSBTAG00000061554	ENSOARG00020073374	139.697	0.118699	0.220305	0.538792	0.59003	0.658357
ENSBTAG00000061570|ENSOARG00020068687	ENSBTAG00000061570	ENSOARG00020068687	1231.51	0.325225	0.364313	0.892707	0.372014	0.448171
ENSBTAG00000061601|ENSOARG00020076294	ENSBTAG00000061601	ENSOARG00020076294	48.0953	-0.378767	0.291388	-1.29987	0.193645	0.258971
ENSBTAG00000061619|ENSOARG00020049525	ENSBTAG00000061619	ENSOARG00020049525	1917.38	-0.973898	0.296279	-3.28709	0.00101228	0.00235693
ENSBTAG00000061622|ENSOARG00020046762	ENSBTAG00000061622	ENSOARG00020046762	1.19085	-3.4824	1.88765	-1.84484	0.0650612	0.100515
ENSBTAG00000061643|ENSOARG00020066058	ENSBTAG00000061643	ENSOARG00020066058	54.7759	-3.96753	0.549092	-7.22561	4.98843e-13	3.94033e-12
ENSBTAG00000061681|ENSOARG00020088079	ENSBTAG00000061681	ENSOARG00020088079	6327.24	-0.564126	0.122077	-4.62105	3.81801e-06	1.33576e-05
ENSBTAG00000061729|ENSOARG00020061252	ENSBTAG00000061729	ENSOARG00020061252	2055.34	-0.696805	0.132043	-5.2771	1.31245e-07	5.61757e-07
ENSBTAG00000061739|ENSOARG00020073334	ENSBTAG00000061739	ENSOARG00020073334	1169.52	-13.9594	0.80758	-17.2854	6.05699e-67	6.77787e-65
ENSBTAG00000061765|ENSOARG00020060522	ENSBTAG00000061765	ENSOARG00020060522	2.33289	4.56867	1.48286	3.08099	0.00206316	0.00451481
ENSBTAG00000061772|ENSOARG00020095135	ENSBTAG00000061772	ENSOARG00020095135	2188.27	-2.16578	0.204745	-10.5779	3.77186e-26	8.1771e-25
ENSBTAG00000061790|ENSOARG00020045412	ENSBTAG00000061790	ENSOARG00020045412	1525.5	0.530184	0.107422	4.93553	7.99337e-07	3.07314e-06
ENSBTAG00000061800|ENSOARG00020081980	ENSBTAG00000061800	ENSOARG00020081980	1583.21	-0.570533	0.191166	-2.98448	0.0028406	0.00604328
ENSBTAG00000061822|ENSOARG00020055344	ENSBTAG00000061822	ENSOARG00020055344	177.555	1.53219	0.267101	5.73636	9.67307e-09	4.82706e-08
ENSBTAG00000061854|ENSOARG00020077099	ENSBTAG00000061854	ENSOARG00020077099	115.88	0.679322	0.34892	1.94693	0.0515437	0.0818746
ENSBTAG00000061938|ENSOARG00020044355	ENSBTAG00000061938	ENSOARG00020044355	5.01861	-0.572299	0.867837	-0.659455	0.509604	0.583345
ENSBTAG00000061982|ENSOARG00020082292	ENSBTAG00000061982	ENSOARG00020082292	13.5048	0.254725	1.1017	0.231211	0.817151	0.854644
ENSBTAG00000062007|ENSOARG00020055947	ENSBTAG00000062007	ENSOARG00020055947	11.7943	0.170647	0.733526	0.232639	0.816042	0.853726
ENSBTAG00000062024|ENSOARG00020089795	ENSBTAG00000062024	ENSOARG00020089795	24.6538	-8.39242	0.919847	-9.12372	7.25917e-20	1.00681e-18
ENSBTAG00000062096|ENSOARG00020090179	ENSBTAG00000062096	ENSOARG00020090179	31.1445	6.89093	1.14283	6.02972	1.64246e-09	8.95232e-09
ENSBTAG00000062136|ENSOARG00020074573	ENSBTAG00000062136	ENSOARG00020074573	249.682	-4.34527	0.696126	-6.24208	4.31792e-10	2.53103e-09
ENSBTAG00000062144|ENSOARG00020070436	ENSBTAG00000062144	ENSOARG00020070436	956.903	-8.04462	0.218607	-36.7994	1.8847e-296	3.97698e-293
ENSBTAG00000062155|ENSOARG00020045341	ENSBTAG00000062155	ENSOARG00020045341	16498.7	0.522895	0.186659	2.80134	0.00508903	0.0102565
ENSBTAG00000062162|ENSOARG00020092331	ENSBTAG00000062162	ENSOARG00020092331	3686.13	1.12413	0.221311	5.07942	3.78583e-07	1.5233e-06
ENSBTAG00000062175|ENSOARG00020084094	ENSBTAG00000062175	ENSOARG00020084094	1.55193	-4.40337	1.95647	-2.25067	0.0244065	0.0422339
ENSBTAG00000062210|ENSOARG00020096547	ENSBTAG00000062210	ENSOARG00020096547	4296.49	15.4223	1.02649	15.0243	5.091e-51	3.54713e-49
ENSBTAG00000062225|ENSOARG00020092968	ENSBTAG00000062225	ENSOARG00020092968	46.4906	0.718169	0.877545	0.818384	0.413138	0.488817
ENSBTAG00000062229|ENSOARG00020068957	ENSBTAG00000062229	ENSOARG00020068957	541.232	-1.70929	0.567594	-3.01146	0.00259992	0.00557622
ENSBTAG00000062269|ENSOARG00020042622	ENSBTAG00000062269	ENSOARG00020042622	335.658	-1.56495	0.401598	-3.89681	9.74676e-05	0.000271987
ENSBTAG00000062291|ENSOARG00020085394	ENSBTAG00000062291	ENSOARG00020085394	599.82	0.968052	0.154923	6.24861	4.14117e-10	2.43411e-09
ENSBTAG00000062306|ENSOARG00020047027	ENSBTAG00000062306	ENSOARG00020047027	34.5479	5.0093	0.624484	8.02151	1.04453e-15	1.06626e-14
ENSBTAG00000062307|ENSOARG00020068766	ENSBTAG00000062307	ENSOARG00020068766	24.1767	0.696975	0.379313	1.83747	0.0661408	0.101975
ENSBTAG00000062313|ENSOARG00020089056	ENSBTAG00000062313	ENSOARG00020089056	3.71455	5.25365	1.96877	2.66849	0.00761932	0.0148476
ENSBTAG00000062318|ENSOARG00020047113	ENSBTAG00000062318	ENSOARG00020047113	0.937468	2.43642	2.7641	0.881452	0.378073	0.453989
ENSBTAG00000062331|ENSOARG00020095953	ENSBTAG00000062331	ENSOARG00020095953	469.923	0.24737	0.140844	1.75634	0.0790296	0.119075
ENSBTAG00000062387|ENSOARG00020059121	ENSBTAG00000062387	ENSOARG00020059121	1349.22	-1.17021	0.1696	-6.89981	5.20729e-12	3.69793e-11
ENSBTAG00000062461|ENSOARG00020051706	ENSBTAG00000062461	ENSOARG00020051706	11.2792	6.85533	1.40813	4.86838	1.12515e-06	4.23213e-06
ENSBTAG00000062469|ENSOARG00020057356	ENSBTAG00000062469	ENSOARG00020057356	218.458	1.22496	0.363937	3.36586	0.000763066	0.00182678
ENSBTAG00000062514|ENSOARG00020060739	ENSBTAG00000062514	ENSOARG00020060739	740.086	-0.390011	0.195456	-1.99539	0.0460005	0.0740975
ENSBTAG00000062520|ENSOARG00020066799	ENSBTAG00000062520	ENSOARG00020066799	24.9518	-6.17381	0.930202	-6.63706	3.19991e-11	2.10726e-10
ENSBTAG00000062558|ENSOARG00020061808	ENSBTAG00000062558	ENSOARG00020061808	53.0498	0.783966	0.404878	1.9363	0.0528309	0.0836225
ENSBTAG00000062579|ENSOARG00020053525	ENSBTAG00000062579	ENSOARG00020053525	480.815	0.178551	0.157194	1.13586	0.256015	0.32835
ENSBTAG00000062664|ENSOARG00020073164	ENSBTAG00000062664	ENSOARG00020073164	221.693	-11.1472	0.79354	-14.0474	7.9866e-45	4.46856e-43
ENSBTAG00000062665|ENSOARG00020055976	ENSBTAG00000062665	ENSOARG00020055976	1518.19	-3.00233	0.275898	-10.882	1.40383e-27	3.32841e-26
ENSBTAG00000062672|ENSOARG00020082005	ENSBTAG00000062672	ENSOARG00020082005	1650.79	1.288	0.267667	4.81196	1.49457e-06	5.52735e-06
ENSBTAG00000062751|ENSOARG00020077066	ENSBTAG00000062751	ENSOARG00020077066	487.654	2.82454	0.293782	9.6144	6.95116e-22	1.13079e-20
ENSBTAG00000062783|ENSOARG00020062146	ENSBTAG00000062783	ENSOARG00020062146	6.53499	6.05828	1.28866	4.70122	2.58607e-06	9.24239e-06
ENSBTAG00000062823|ENSOARG00020048742	ENSBTAG00000062823	ENSOARG00020048742	55.1985	0.441416	0.981614	0.449684	0.652938	0.716108
ENSBTAG00000062841|ENSOARG00020052082	ENSBTAG00000062841	ENSOARG00020052082	1416.34	1.70269	0.1779	9.57105	1.05822e-21	1.70087e-20
ENSBTAG00000062846|ENSOARG00020078100	ENSBTAG00000062846	ENSOARG00020078100	1426.48	0.0733741	0.135028	0.543399	0.586855	0.655309
ENSBTAG00000062903|ENSOARG00020092764	ENSBTAG00000062903	ENSOARG00020092764	3388.61	-0.031699	0.111003	-0.28557	0.775207	0.820541
ENSBTAG00000062922|ENSOARG00020059122	ENSBTAG00000062922	ENSOARG00020059122	172.117	-11.1952	0.923898	-12.1174	8.54521e-34	2.86216e-32
ENSBTAG00000062927|ENSOARG00020069321	ENSBTAG00000062927	ENSOARG00020069321	45.08	8.84829	1.07859	8.2036	2.33289e-16	2.49343e-15
ENSBTAG00000062956|ENSOARG00020054526	ENSBTAG00000062956	ENSOARG00020054526	932.519	3.34023	0.197861	16.8817	6.13491e-64	6.3816e-62
ENSBTAG00000063018|ENSOARG00020069788	ENSBTAG00000063018	ENSOARG00020069788	42.7265	-3.20549	0.373365	-8.5854	9.05175e-18	1.09235e-16
ENSBTAG00000063099|ENSOARG00020094519	ENSBTAG00000063099	ENSOARG00020094519	22.671	-3.2043	1.00786	-3.17931	0.00147624	0.00332401
ENSBTAG00000063122|ENSOARG00020078102	ENSBTAG00000063122	ENSOARG00020078102	130.258	0.755725	0.343665	2.19902	0.0278766	0.0474713
ENSBTAG00000063134|ENSOARG00020079649	ENSBTAG00000063134	ENSOARG00020079649	594.002	6.19296	0.575344	10.7639	5.095e-27	1.16499e-25
ENSBTAG00000063166|ENSOARG00020053240	ENSBTAG00000063166	ENSOARG00020053240	11.3897	-2.07647	0.679406	-3.0563	0.00224083	0.00486755
ENSBTAG00000063185|ENSOARG00020064384	ENSBTAG00000063185	ENSOARG00020064384	281.234	11.4896	1.04464	10.9986	3.88027e-28	9.50505e-27
ENSBTAG00000063191|ENSOARG00020071244	ENSBTAG00000063191	ENSOARG00020071244	460.885	-4.16161	0.27526	-15.1188	1.21704e-51	8.56041e-50
ENSBTAG00000063193|ENSOARG00020076640	ENSBTAG00000063193	ENSOARG00020076640	168.898	-3.7068	0.41192	-8.99883	2.2813e-19	3.08299e-18
ENSBTAG00000063196|ENSOARG00020052732	ENSBTAG00000063196	ENSOARG00020052732	12.8347	3.4132	0.822965	4.14744	3.3621e-05	0.000100959
ENSBTAG00000063199|ENSOARG00020095324	ENSBTAG00000063199	ENSOARG00020095324	281.427	0.689582	0.344058	2.00426	0.045042	0.0727598
ENSBTAG00000063224|ENSOARG00020055381	ENSBTAG00000063224	ENSOARG00020055381	268.659	-11.8374	1.76156	-6.71983	1.8194e-11	1.22602e-10
ENSBTAG00000063239|ENSOARG00020090325	ENSBTAG00000063239	ENSOARG00020090325	1.8455	-1.00676	1.08749	-0.92576	0.354571	0.430509
ENSBTAG00000063257|ENSOARG00020059097	ENSBTAG00000063257	ENSOARG00020059097	2648.98	-1.69519	0.187135	-9.05867	1.32056e-19	1.80779e-18
ENSBTAG00000063263|ENSOARG00020076462	ENSBTAG00000063263	ENSOARG00020076462	375.151	-0.499033	0.117423	-4.24987	2.13894e-05	6.61799e-05
ENSBTAG00000063300|ENSOARG00020082732	ENSBTAG00000063300	ENSOARG00020082732	112.311	1.72209	0.364106	4.72963	2.24931e-06	8.09564e-06
ENSBTAG00000063314|ENSOARG00020076651	ENSBTAG00000063314	ENSOARG00020076651	1023.22	1.24287	0.123918	10.0298	1.12715e-23	2.09423e-22
ENSBTAG00000063362|ENSOARG00020045831	ENSBTAG00000063362	ENSOARG00020045831	8.28075	2.09011	1.60226	1.30448	0.19207	0.257213
ENSBTAG00000063374|ENSOARG00020052828	ENSBTAG00000063374	ENSOARG00020052828	5.57672	5.83619	1.19852	4.86948	1.11894e-06	4.20986e-06
ENSBTAG00000063383|ENSOARG00020073216	ENSBTAG00000063383	ENSOARG00020073216	9.33531	1.21811	0.550936	2.21098	0.0270371	0.0462067
ENSBTAG00000063384|ENSOARG00020049392	ENSBTAG00000063384	ENSOARG00020049392	2.30808	-1.67349	1.46933	-1.13894	0.254727	0.327123
ENSBTAG00000063400|ENSOARG00020067973	ENSBTAG00000063400	ENSOARG00020067973	12.0459	3.43139	0.719555	4.76877	1.85357e-06	6.76028e-06
ENSBTAG00000063501|ENSOARG00020047265	ENSBTAG00000063501	ENSOARG00020047265	73.1396	1.08578	0.796461	1.36325	0.172803	0.235056
ENSBTAG00000063507|ENSOARG00020060404	ENSBTAG00000063507	ENSOARG00020060404	364.332	0.29445	0.149768	1.96604	0.0492943	0.0786398
ENSBTAG00000063513|ENSOARG00020090626	ENSBTAG00000063513	ENSOARG00020090626	2.92757	1.1437	1.16719	0.979882	0.327145	0.403409
ENSBTAG00000063561|ENSOARG00020066961	ENSBTAG00000063561	ENSOARG00020066961	31.5148	1.469	0.482606	3.04389	0.00233541	0.00505811
ENSBTAG00000063575|ENSOARG00020073864	ENSBTAG00000063575	ENSOARG00020073864	3010.1	-0.413832	0.0997628	-4.14816	3.35154e-05	0.000100682
ENSBTAG00000063619|ENSOARG00020063789	ENSBTAG00000063619	ENSOARG00020063789	2.98398	4.93756	1.41033	3.50101	0.000463505	0.00115571
ENSBTAG00000063649|ENSOARG00020072618	ENSBTAG00000063649	ENSOARG00020072618	103.317	2.24253	0.313052	7.16344	7.86755e-13	6.08757e-12
ENSBTAG00000063664|ENSOARG00020068184	ENSBTAG00000063664	ENSOARG00020068184	1823.61	0.336795	0.150045	2.24462	0.0247924	0.0428013
ENSBTAG00000063757|ENSOARG00020086193	ENSBTAG00000063757	ENSOARG00020086193	25.0271	1.05893	0.658678	1.60766	0.107909	0.156436
ENSBTAG00000063768|ENSOARG00020078649	ENSBTAG00000063768	ENSOARG00020078649	154.467	-1.85918	0.470497	-3.95153	7.76539e-05	0.000219695
ENSBTAG00000063812|ENSOARG00020078629	ENSBTAG00000063812	ENSOARG00020078629	1950.16	-2.19347	0.141391	-15.5135	2.8106e-54	2.19658e-52
ENSBTAG00000063825|ENSOARG00020046853	ENSBTAG00000063825	ENSOARG00020046853	469.914	4.47994	0.735783	6.08867	1.13854e-09	6.3366e-09
ENSBTAG00000063839|ENSOARG00020058920	ENSBTAG00000063839	ENSOARG00020058920	49.9454	-1.08736	0.388477	-2.79904	0.00512541	0.0103242
ENSBTAG00000063861|ENSOARG00020096672	ENSBTAG00000063861	ENSOARG00020096672	3.95266	0.264688	1.25011	0.211732	0.832316	0.867496
ENSBTAG00000063883|ENSOARG00020074198	ENSBTAG00000063883	ENSOARG00020074198	309.015	0.663586	0.218957	3.03067	0.00244013	0.00526101
ENSBTAG00000063884|ENSOARG00020088492	ENSBTAG00000063884	ENSOARG00020088492	611.317	1.54317	0.226707	6.80688	9.97376e-12	6.89066e-11
ENSBTAG00000063994|ENSOARG00020096693	ENSBTAG00000063994	ENSOARG00020096693	27.6804	4.99956	1.08581	4.60447	4.13523e-06	1.43721e-05
ENSBTAG00000064042|ENSOARG00020086850	ENSBTAG00000064042	ENSOARG00020086850	12.2842	-0.99213	0.894136	-1.1096	0.267173	0.340825
ENSBTAG00000064043|ENSOARG00020067177	ENSBTAG00000064043	ENSOARG00020067177	66.917	-2.48037	0.738714	-3.35769	0.000785963	0.001875
ENSBTAG00000064062|ENSOARG00020051069	ENSBTAG00000064062	ENSOARG00020051069	366.117	-0.834964	0.473094	-1.7649	0.0775801	0.117171
ENSBTAG00000064063|ENSOARG00020077679	ENSBTAG00000064063	ENSOARG00020077679	7.77283	-4.45788	1.04882	-4.25037	2.13422e-05	6.60614e-05
ENSBTAG00000064136|ENSOARG00020054767	ENSBTAG00000064136	ENSOARG00020054767	166.138	0.0427402	0.253379	0.168681	0.866048	0.894322
ENSBTAG00000064150|ENSOARG00020054130	ENSBTAG00000064150	ENSOARG00020054130	445.811	2.56585	0.270232	9.49498	2.20259e-21	3.43915e-20
ENSBTAG00000064164|ENSOARG00020097437	ENSBTAG00000064164	ENSOARG00020097437	12.8663	4.94749	1.08231	4.57123	4.84869e-06	1.66713e-05
ENSBTAG00000064165|ENSOARG00020075013	ENSBTAG00000064165	ENSOARG00020075013	111.087	0.0685331	0.355524	0.192766	0.847142	0.879169
ENSBTAG00000064245|ENSOARG00020056952	ENSBTAG00000064245	ENSOARG00020056952	153.926	3.27585	0.564997	5.79799	6.71139e-09	3.41135e-08
ENSBTAG00000064309|ENSOARG00020044804	ENSBTAG00000064309	ENSOARG00020044804	2187.69	-0.848456	0.162288	-5.22808	1.71277e-07	7.19547e-07
ENSBTAG00000064347|ENSOARG00020061529	ENSBTAG00000064347	ENSOARG00020061529	280.075	0.499706	0.213518	2.34035	0.0192658	0.0342201
ENSBTAG00000064350|ENSOARG00020087708	ENSBTAG00000064350	ENSOARG00020087708	2146.08	-0.531893	0.204166	-2.6052	0.0091821	0.0175546
ENSBTAG00000064419|ENSOARG00020089064	ENSBTAG00000064419	ENSOARG00020089064	9.46698	2.57625	1.19281	2.15981	0.0307874	0.0519549
ENSBTAG00000064434|ENSOARG00020060278	ENSBTAG00000064434	ENSOARG00020060278	4.56775	-3.69668	1.33373	-2.77168	0.00557681	0.0111529
ENSBTAG00000064436|ENSOARG00020093859	ENSBTAG00000064436	ENSOARG00020093859	6.11906	1.72099	0.856832	2.00855	0.0445848	0.0721316
ENSBTAG00000064437|ENSOARG00020078884	ENSBTAG00000064437	ENSOARG00020078884	24.1564	-0.79805	0.628636	-1.26949	0.204265	0.271477
ENSBTAG00000064446|ENSOARG00020055994	ENSBTAG00000064446	ENSOARG00020055994	150.272	-0.566016	0.251898	-2.247	0.0246399	0.0425878
ENSBTAG00000064482|ENSOARG00020087416	ENSBTAG00000064482	ENSOARG00020087416	4.12242	-0.760267	1.17409	-0.647535	0.517286	0.590707
ENSBTAG00000064499|ENSOARG00020081657	ENSBTAG00000064499	ENSOARG00020081657	1710.6	0.920278	0.270667	3.40003	0.000673775	0.00162699
ENSBTAG00000064544|ENSOARG00020070599	ENSBTAG00000064544	ENSOARG00020070599	837.328	-1.37897	0.18684	-7.3805	1.5769e-13	1.30417e-12
ENSBTAG00000064551|ENSOARG00020045676	ENSBTAG00000064551	ENSOARG00020045676	221.486	2.6255	0.340955	7.70044	1.35601e-14	1.2464e-13
ENSBTAG00000064575|ENSOARG00020072281	ENSBTAG00000064575	ENSOARG00020072281	23.4257	4.83416	0.698882	6.917	4.61309e-12	3.29497e-11
ENSBTAG00000064591|ENSOARG00020075146	ENSBTAG00000064591	ENSOARG00020075146	135.507	-1.66144	0.506363	-3.28113	0.00103392	0.00240164
ENSBTAG00000064638|ENSOARG00020044018	ENSBTAG00000064638	ENSOARG00020044018	23.5804	-1.30907	0.533111	-2.45553	0.0140678	0.0258324
ENSBTAG00000064655|ENSOARG00020062465	ENSBTAG00000064655	ENSOARG00020062465	960.682	-1.03143	0.160338	-6.43283	1.25253e-10	7.73138e-10
ENSBTAG00000064736|ENSOARG00020043716	ENSBTAG00000064736	ENSOARG00020043716	900.811	0.35872	0.104317	3.43873	0.000584446	0.0014281
ENSBTAG00000064742|ENSOARG00020078368	ENSBTAG00000064742	ENSOARG00020078368	44.7833	-0.761404	0.449985	-1.69206	0.0906337	0.134426
ENSBTAG00000064751|ENSOARG00020088524	ENSBTAG00000064751	ENSOARG00020088524	325.986	3.90914	0.717698	5.44678	5.12892e-08	2.32034e-07
ENSBTAG00000064789|ENSOARG00020077802	ENSBTAG00000064789	ENSOARG00020077802	863.156	0.574235	0.16696	3.43935	0.000583111	0.00142531
ENSBTAG00000064848|ENSOARG00020063443	ENSBTAG00000064848	ENSOARG00020063443	1888.4	0.930956	0.219521	4.24085	2.22672e-05	6.86658e-05
ENSBTAG00000064862|ENSOARG00020063866	ENSBTAG00000064862	ENSOARG00020063866	28.9228	-2.93695	0.779634	-3.76709	0.00016516	0.000444448
ENSBTAG00000064914|ENSOARG00020057675	ENSBTAG00000064914	ENSOARG00020057675	9.33768	0.724416	0.652056	1.11097	0.26658	0.340186
ENSBTAG00000064936|ENSOARG00020057661	ENSBTAG00000064936	ENSOARG00020057661	10.1993	-2.1487	0.811587	-2.64752	0.00810835	0.0157073
ENSBTAG00000064956|ENSOARG00020066343	ENSBTAG00000064956	ENSOARG00020066343	413.288	-0.732234	0.299027	-2.44872	0.0143364	0.02627
ENSBTAG00000064967|ENSOARG00020063676	ENSBTAG00000064967	ENSOARG00020063676	284.404	0.34402	0.18258	1.88421	0.0595362	0.093069
ENSBTAG00000065035|ENSOARG00020058574	ENSBTAG00000065035	ENSOARG00020058574	46.5653	2.94859	0.559387	5.27111	1.35603e-07	5.79738e-07
ENSBTAG00000065100|ENSOARG00020054859	ENSBTAG00000065100	ENSOARG00020054859	5.04141	1.44642	1.01846	1.42019	0.155551	0.214553
ENSBTAG00000065153|ENSOARG00020076059	ENSBTAG00000065153	ENSOARG00020076059	160.634	0.69286	0.373782	1.85365	0.0637898	0.0987776
ENSBTAG00000065164|ENSOARG00020045777	ENSBTAG00000065164	ENSOARG00020045777	1068.62	0.816142	0.289003	2.82399	0.00474303	0.00962484
ENSBTAG00000065174|ENSOARG00020075366	ENSBTAG00000065174	ENSOARG00020075366	6827	1.48109	0.123254	12.0165	2.90875e-33	9.36059e-32
ENSBTAG00000065176|ENSOARG00020070635	ENSBTAG00000065176	ENSOARG00020070635	1784.53	0.678735	0.12311	5.51322	3.52336e-08	1.63865e-07
ENSBTAG00000065177|ENSOARG00020056662	ENSBTAG00000065177	ENSOARG00020056662	77.403	2.90976	0.610661	4.76493	1.88919e-06	6.87997e-06
ENSBTAG00000065187|ENSOARG00020057952	ENSBTAG00000065187	ENSOARG00020057952	37.5949	7.12427	1.19659	5.95383	2.61937e-09	1.39325e-08
ENSBTAG00000065193|ENSOARG00020073792	ENSBTAG00000065193	ENSOARG00020073792	519.969	-1.09839	0.196152	-5.59968	2.14753e-08	1.02416e-07
ENSBTAG00000065213|ENSOARG00020079216	ENSBTAG00000065213	ENSOARG00020079216	194.327	0.389905	0.545593	0.714643	0.474829	0.549491
ENSBTAG00000065216|ENSOARG00020076242	ENSBTAG00000065216	ENSOARG00020076242	237.171	-2.69694	0.202975	-13.287	2.7522e-40	1.25085e-38
ENSBTAG00000065270|ENSOARG00020060680	ENSBTAG00000065270	ENSOARG00020060680	54.7274	-0.00613702	0.581155	-0.01056	0.991574	0.99339
ENSBTAG00000065316|ENSOARG00020053557	ENSBTAG00000065316	ENSOARG00020053557	1.24547	2.04894	2.05605	0.996539	0.318988	0.394869
ENSBTAG00000065335|ENSOARG00020080869	ENSBTAG00000065335	ENSOARG00020080869	17.2804	1.08891	0.66955	1.62634	0.103878	0.15138
ENSBTAG00000065394|ENSOARG00020078136	ENSBTAG00000065394	ENSOARG00020078136	1335.01	0.755049	0.140561	5.3717	7.79992e-08	3.44433e-07
ENSBTAG00000065402|ENSOARG00020043989	ENSBTAG00000065402	ENSOARG00020043989	3038.22	-0.793992	0.162982	-4.87165	1.1067e-06	4.17125e-06
ENSBTAG00000065446|ENSOARG00020041355	ENSBTAG00000065446	ENSOARG00020041355	1588.85	-12.1948	0.648609	-18.8015	7.33889e-79	1.05245e-76
ENSBTAG00000065561|ENSOARG00020092185	ENSBTAG00000065561	ENSOARG00020092185	3.40053	3.61344	1.77472	2.03607	0.0417438	0.0680121
ENSBTAG00000065591|ENSOARG00020076144	ENSBTAG00000065591	ENSOARG00020076144	6.69867	5.3729	1.26624	4.24319	2.20367e-05	6.80258e-05
ENSBTAG00000065598|ENSOARG00020073886	ENSBTAG00000065598	ENSOARG00020073886	2456.05	0.318316	0.118381	2.6889	0.00716871	0.0140399
ENSBTAG00000065646|ENSOARG00020085035	ENSBTAG00000065646	ENSOARG00020085035	942.014	1.12074	0.183062	6.12218	9.23048e-10	5.19404e-09
ENSBTAG00000065668|ENSOARG00020054135	ENSBTAG00000065668	ENSOARG00020054135	14.4282	-0.128189	0.675019	-0.189904	0.849384	0.880686
ENSBTAG00000065673|ENSOARG00020050254	ENSBTAG00000065673	ENSOARG00020050254	378.606	-1.40366	0.224871	-6.24207	4.31806e-10	2.53103e-09
ENSBTAG00000065767|ENSOARG00020049740	ENSBTAG00000065767	ENSOARG00020049740	640.51	-0.0623539	0.200708	-0.310669	0.756052	0.804635
ENSBTAG00000065768|ENSOARG00020059313	ENSBTAG00000065768	ENSOARG00020059313	3.27274	0.83803	1.20678	0.694433	0.487411	0.561984
ENSBTAG00000065778|ENSOARG00020053382	ENSBTAG00000065778	ENSOARG00020053382	138.553	-2.27368	0.298832	-7.60856	2.77169e-14	2.47376e-13
ENSBTAG00000065802|ENSOARG00020080832	ENSBTAG00000065802	ENSOARG00020080832	1115.69	2.35348	0.326136	7.21627	5.34342e-13	4.20947e-12
ENSBTAG00000065804|ENSOARG00020041480	ENSBTAG00000065804	ENSOARG00020041480	80.3762	1.21772	0.258458	4.71147	2.45932e-06	8.81499e-06
ENSBTAG00000065822|ENSOARG00020063475	ENSBTAG00000065822	ENSOARG00020063475	453.102	0.110515	0.22374	0.493946	0.621344	0.687679
ENSBTAG00000065834|ENSOARG00020065905	ENSBTAG00000065834	ENSOARG00020065905	1283.05	-1.54861	0.255656	-6.05738	1.38353e-09	7.61689e-09
ENSBTAG00000065859|ENSOARG00020050939	ENSBTAG00000065859	ENSOARG00020050939	16446.8	2.75388	0.489564	5.62518	1.8532e-08	8.91358e-08
ENSBTAG00000065869|ENSOARG00020044292	ENSBTAG00000065869	ENSOARG00020044292	57.0626	-0.281385	0.523183	-0.537833	0.590692	0.658897
ENSBTAG00000065893|ENSOARG00020047459	ENSBTAG00000065893	ENSOARG00020047459	10.7172	-0.468315	0.908016	-0.515757	0.606024	0.673153
ENSBTAG00000065938|ENSOARG00020082094	ENSBTAG00000065938	ENSOARG00020082094	62.44	-9.73197	0.820485	-11.8612	1.88174e-32	5.91387e-31
ENSBTAG00000066017|ENSOARG00020055565	ENSBTAG00000066017	ENSOARG00020055565	460.187	0.838513	0.154449	5.42904	5.66568e-08	2.5468e-07
ENSBTAG00000066033|ENSOARG00020053028	ENSBTAG00000066033	ENSOARG00020053028	1159.15	1.56255	0.202863	7.7025	1.33432e-14	1.22723e-13
ENSBTAG00000066072|ENSOARG00020079902	ENSBTAG00000066072	ENSOARG00020079902	85.5284	-7.02392	1.06116	-6.61909	3.61413e-11	2.36948e-10
ENSBTAG00000066088|ENSOARG00020092895	ENSBTAG00000066088	ENSOARG00020092895	48.2088	-3.59498	0.594401	-6.04807	1.4659e-09	8.03444e-09
ENSBTAG00000066096|ENSOARG00020044382	ENSBTAG00000066096	ENSOARG00020044382	1401.3	0.29079	0.111621	2.60516	0.00918313	0.0175546
ENSBTAG00000066113|ENSOARG00020089961	ENSBTAG00000066113	ENSOARG00020089961	2.67615	-1.49766	1.1169	-1.34091	0.179949	0.243431
ENSBTAG00000066139|ENSOARG00020097029	ENSBTAG00000066139	ENSOARG00020097029	208.687	0.379311	0.238657	1.58936	0.11198	0.161435
ENSBTAG00000066152|ENSOARG00020095639	ENSBTAG00000066152	ENSOARG00020095639	875.31	0.316603	0.4103	0.771638	0.440329	0.515748
ENSBTAG00000066214|ENSOARG00020081935	ENSBTAG00000066214	ENSOARG00020081935	14.4657	-7.62189	0.967187	-7.88047	3.26161e-15	3.18844e-14
ENSBTAG00000066259|ENSOARG00020056592	ENSBTAG00000066259	ENSOARG00020056592	250.569	-0.237663	0.228297	-1.04103	0.297863	0.373143
ENSBTAG00000066268|ENSOARG00020090602	ENSBTAG00000066268	ENSOARG00020090602	211.354	0.521334	0.244149	2.13531	0.0327357	0.054904
ENSBTAG00000066275|ENSOARG00020045010	ENSBTAG00000066275	ENSOARG00020045010	5.69161	-6.27716	1.26913	-4.94605	7.57357e-07	2.92622e-06
ENSBTAG00000066289|ENSOARG00020060485	ENSBTAG00000066289	ENSOARG00020060485	1.19656	3.61817	3.19519	1.13238	0.257474	0.329876
ENSBTAG00000066359|ENSOARG00020082086	ENSBTAG00000066359	ENSOARG00020082086	901.012	2.00399	0.107526	18.6374	1.59968e-77	2.20831e-75
ENSBTAG00000066361|ENSOARG00020076526	ENSBTAG00000066361	ENSOARG00020076526	2108.81	-0.00324416	0.1633	-0.0198663	0.98415	0.987761
ENSBTAG00000066374|ENSOARG00020056654	ENSBTAG00000066374	ENSOARG00020056654	11.2357	2.1059	0.94786	2.22174	0.0263011	0.0451054
ENSBTAG00000066419|ENSOARG00020096098	ENSBTAG00000066419	ENSOARG00020096098	1.02858	3.38552	2.20279	1.53692	0.124312	0.176814
ENSBTAG00000066424|ENSOARG00020083445	ENSBTAG00000066424	ENSOARG00020083445	21.968	0.978877	0.510388	1.91791	0.0551227	0.0868869
ENSBTAG00000066478|ENSOARG00020083349	ENSBTAG00000066478	ENSOARG00020083349	84.3711	1.4285	0.331636	4.30743	1.65161e-05	5.20503e-05
ENSBTAG00000066512|ENSOARG00020049477	ENSBTAG00000066512	ENSOARG00020049477	36.1145	-8.94328	0.885802	-10.0962	5.7399e-24	1.08281e-22
ENSBTAG00000066534|ENSOARG00020044222	ENSBTAG00000066534	ENSOARG00020044222	7.11365	-3.31831	1.06872	-3.10494	0.00190315	0.0041901
ENSBTAG00000066540|ENSOARG00020054550	ENSBTAG00000066540	ENSOARG00020054550	20.5932	-8.13223	0.928256	-8.76077	1.93924e-18	2.48219e-17
ENSBTAG00000066550|ENSOARG00020078738	ENSBTAG00000066550	ENSOARG00020078738	3.74433	-1.58527	1.14158	-1.38866	0.164935	0.225977
ENSBTAG00000066574|ENSOARG00020061896	ENSBTAG00000066574	ENSOARG00020061896	794.162	0.245329	0.194499	1.26134	0.207188	0.274892
ENSBTAG00000066581|ENSOARG00020094896	ENSBTAG00000066581	ENSOARG00020094896	0.87267	3.17516	2.69256	1.17924	0.238304	0.30945
ENSBTAG00000066605|ENSOARG00020085087	ENSBTAG00000066605	ENSOARG00020085087	734.729	0.413869	0.248605	1.66476	0.0959597	0.141163
ENSBTAG00000066638|ENSOARG00020079412	ENSBTAG00000066638	ENSOARG00020079412	46.3254	-9.30126	1.07351	-8.66437	4.54008e-18	5.61184e-17
ENSBTAG00000066643|ENSOARG00020095699	ENSBTAG00000066643	ENSOARG00020095699	3740.14	0.222012	0.124	1.79042	0.0733869	0.111683
ENSBTAG00000066713|ENSOARG00020091445	ENSBTAG00000066713	ENSOARG00020091445	3.1604	2.10398	1.20563	1.74513	0.0809619	0.121583
ENSBTAG00000066732|ENSOARG00020056545	ENSBTAG00000066732	ENSOARG00020056545	348.13	-0.014253	0.124205	-0.114753	0.908641	0.928954
ENSBTAG00000066763|ENSOARG00020070109	ENSBTAG00000066763	ENSOARG00020070109	27.2634	0.811528	0.526178	1.54231	0.122999	0.1752
ENSBTAG00000066764|ENSOARG00020074586	ENSBTAG00000066764	ENSOARG00020074586	207.504	1.07341	0.24702	4.34545	1.38989e-05	4.43893e-05
ENSBTAG00000066776|ENSOARG00020055577	ENSBTAG00000066776	ENSOARG00020055577	687.544	-0.48272	0.146452	-3.2961	0.000980355	0.00229054
ENSBTAG00000066789|ENSOARG00020076515	ENSBTAG00000066789	ENSOARG00020076515	3365.7	0.488694	0.336088	1.45406	0.145928	0.203121
ENSBTAG00000066983|ENSOARG00020087418	ENSBTAG00000066983	ENSOARG00020087418	39.6459	-0.839449	0.417808	-2.00917	0.0445189	0.0720409
ENSBTAG00000067009|ENSOARG00020042596	ENSBTAG00000067009	ENSOARG00020042596	307.89	-1.26587	0.172105	-7.35522	1.90608e-13	1.56502e-12
ENSBTAG00000067046|ENSOARG00020046549	ENSBTAG00000067046	ENSOARG00020046549	0.832403	-3.50328	2.40178	-1.45862	0.14467	0.201672
ENSBTAG00000067124|ENSOARG00020079589	ENSBTAG00000067124	ENSOARG00020079589	158.077	2.75623	0.283043	9.73786	2.07876e-22	3.56625e-21
ENSBTAG00000067169|ENSOARG00020070873	ENSBTAG00000067169	ENSOARG00020070873	5005.97	2.25424	0.552187	4.08238	4.45761e-05	0.000131555
ENSBTAG00000067177|ENSOARG00020044104	ENSBTAG00000067177	ENSOARG00020044104	98.6561	0.461617	0.223754	2.06306	0.0391072	0.064148
ENSBTAG00000067196|ENSOARG00020079312	ENSBTAG00000067196	ENSOARG00020079312	797.847	1.40802	0.226997	6.2028	5.5466e-10	3.20786e-09
ENSBTAG00000067212|ENSOARG00020055621	ENSBTAG00000067212	ENSOARG00020055621	1.42057	3.85346	1.75712	2.19305	0.0283038	0.0480989
ENSBTAG00000067251|ENSOARG00020052656	ENSBTAG00000067251	ENSOARG00020052656	16.5676	2.24362	0.628319	3.57083	0.000355846	0.000906086
ENSBTAG00000067410|ENSOARG00020055965	ENSBTAG00000067410	ENSOARG00020055965	1769.26	-0.255115	0.236926	-1.07677	0.281584	0.356365
ENSBTAG00000067430|ENSOARG00020064259	ENSBTAG00000067430	ENSOARG00020064259	5.02541	-0.791229	1.05721	-0.748411	0.454212	0.529323
ENSBTAG00000067435|ENSOARG00020080428	ENSBTAG00000067435	ENSOARG00020080428	87.1825	0.18782	0.253641	0.740494	0.459001	0.534103
ENSBTAG00000067452|ENSOARG00020060487	ENSBTAG00000067452	ENSOARG00020060487	958.302	-0.443342	0.149111	-2.97324	0.00294676	0.00625022
ENSBTAG00000067495|ENSOARG00020092288	ENSBTAG00000067495	ENSOARG00020092288	2182.79	1.83364	0.227348	8.06534	7.30301e-16	7.55412e-15
ENSBTAG00000067513|ENSOARG00020056293	ENSBTAG00000067513	ENSOARG00020056293	233.192	5.37739	0.346846	15.5037	3.27527e-54	2.54626e-52
ENSBTAG00000067551|ENSOARG00020043491	ENSBTAG00000067551	ENSOARG00020043491	1146.86	1.03732	0.920432	1.127	0.259744	0.332497
ENSBTAG00000067556|ENSOARG00020051004	ENSBTAG00000067556	ENSOARG00020051004	3624.03	-0.734125	0.117493	-6.24823	4.15123e-10	2.43906e-09
ENSBTAG00000067558|ENSOARG00020084714	ENSBTAG00000067558	ENSOARG00020084714	30.4371	1.60967	0.390849	4.11839	3.81526e-05	0.000113826
ENSBTAG00000067582|ENSOARG00020045357	ENSBTAG00000067582	ENSOARG00020045357	1317.48	-6.12581	0.55217	-11.0941	1.34051e-28	3.34471e-27
ENSBTAG00000067584|ENSOARG00020063487	ENSBTAG00000067584	ENSOARG00020063487	11.2817	0.786743	0.536156	1.46738	0.142274	0.198782
ENSBTAG00000067643|ENSOARG00020051087	ENSBTAG00000067643	ENSOARG00020051087	342.493	-0.149946	0.148985	-1.00645	0.3142	0.389906
ENSBTAG00000067662|ENSOARG00020067967	ENSBTAG00000067662	ENSOARG00020067967	5.40347	-3.8915	1.17299	-3.31758	0.000907993	0.00213532
ENSBTAG00000067783|ENSOARG00020060554	ENSBTAG00000067783	ENSOARG00020060554	5.92694	5.91612	1.72666	3.42633	0.000611791	0.001489
ENSBTAG00000067784|ENSOARG00020056641	ENSBTAG00000067784	ENSOARG00020056641	455.999	4.08789	0.303767	13.4573	2.78882e-41	1.35061e-39
ENSBTAG00000067821|ENSOARG00020045124	ENSBTAG00000067821	ENSOARG00020045124	6.88359	-1.46441	0.84825	-1.72639	0.084278	0.125986
ENSBTAG00000067824|ENSOARG00020043276	ENSBTAG00000067824	ENSOARG00020043276	14.7357	-7.6499	1.00538	-7.60893	2.76377e-14	2.46818e-13
ENSBTAG00000067871|ENSOARG00020063292	ENSBTAG00000067871	ENSOARG00020063292	589.448	-0.00585514	0.310234	-0.0188733	0.984942	0.98831
ENSBTAG00000067921|ENSOARG00020085930	ENSBTAG00000067921	ENSOARG00020085930	2.54312	1.12126	1.51866	0.738322	0.460319	0.535426
ENSBTAG00000067964|ENSOARG00020060450	ENSBTAG00000067964	ENSOARG00020060450	12.501	3.23454	1.0176	3.1786	0.00147989	0.0033297
ENSBTAG00000067980|ENSOARG00020076785	ENSBTAG00000067980	ENSOARG00020076785	4085.64	-0.35137	0.135094	-2.60094	0.00929697	0.0177492
ENSBTAG00000067988|ENSOARG00020044830	ENSBTAG00000067988	ENSOARG00020044830	631.631	-2.63374	0.193373	-13.62	3.04675e-42	1.54651e-40
ENSBTAG00000068005|ENSOARG00020095598	ENSBTAG00000068005	ENSOARG00020095598	347.574	0.34725	0.3868	0.89775	0.369319	0.445687
ENSBTAG00000068075|ENSOARG00020065357	ENSBTAG00000068075	ENSOARG00020065357	8020.25	0.169557	0.0975822	1.73758	0.0822851	0.123369
ENSBTAG00000068235|ENSOARG00020053185	ENSBTAG00000068235	ENSOARG00020053185	1222.86	-2.51157	0.357213	-7.03101	2.05045e-12	1.5174e-11
ENSBTAG00000068272|ENSOARG00020045317	ENSBTAG00000068272	ENSOARG00020045317	3084.83	-0.0688774	0.228155	-0.301889	0.762737	0.810065
ENSBTAG00000068286|ENSOARG00020067550	ENSBTAG00000068286	ENSOARG00020067550	32.0781	1.1994	0.576556	2.08029	0.037499	0.0618397
ENSBTAG00000068318|ENSOARG00020047884	ENSBTAG00000068318	ENSOARG00020047884	324.882	0.557548	0.296327	1.88153	0.0599002	0.0935129
ENSBTAG00000068393|ENSOARG00020085356	ENSBTAG00000068393	ENSOARG00020085356	591.704	-0.942087	0.158577	-5.94088	2.83497e-09	1.50145e-08
ENSBTAG00000068398|ENSOARG00020090677	ENSBTAG00000068398	ENSOARG00020090677	7.92861	1.41097	1.6516	0.854301	0.392938	0.46879
ENSBTAG00000068404|ENSOARG00020054584	ENSBTAG00000068404	ENSOARG00020054584	57.7231	1.0936	0.460569	2.37444	0.0175754	0.03154
ENSBTAG00000068434|ENSOARG00020079715	ENSBTAG00000068434	ENSOARG00020079715	212.134	-1.38888	0.230352	-6.02937	1.64601e-09	8.96837e-09
ENSBTAG00000068526|ENSOARG00020055788	ENSBTAG00000068526	ENSOARG00020055788	423.006	-1.10595	0.203085	-5.44576	5.15844e-08	2.33156e-07
ENSBTAG00000068577|ENSOARG00020058513	ENSBTAG00000068577	ENSOARG00020058513	8.17852	1.92039	0.634482	3.0267	0.00247236	0.00532506
ENSBTAG00000068585|ENSOARG00020094785	ENSBTAG00000068585	ENSOARG00020094785	2.89334	0.349026	1.87319	0.186327	0.852189	0.882974
ENSBTAG00000068635|ENSOARG00020050542	ENSBTAG00000068635	ENSOARG00020050542	7368.31	-0.382636	0.157251	-2.43328	0.0149626	0.0273058
ENSBTAG00000068639|ENSOARG00020068568	ENSBTAG00000068639	ENSOARG00020068568	44.5969	-0.913949	0.38624	-2.36628	0.017968	0.032147
ENSBTAG00000068660|ENSOARG00020051950	ENSBTAG00000068660	ENSOARG00020051950	1.67533	-4.51445	2.04209	-2.2107	0.0270566	0.046224
ENSBTAG00000068665|ENSOARG00020094193	ENSBTAG00000068665	ENSOARG00020094193	1569.89	-0.133168	0.116856	-1.13959	0.254459	0.326819
ENSBTAG00000068677|ENSOARG00020050689	ENSBTAG00000068677	ENSOARG00020050689	887.566	-1.09188	0.244484	-4.46609	7.96635e-06	2.64192e-05
ENSBTAG00000068680|ENSOARG00020075618	ENSBTAG00000068680	ENSOARG00020075618	47.2574	4.3828	0.790045	5.54753	2.89734e-08	1.36165e-07
ENSBTAG00000068703|ENSOARG00020068725	ENSBTAG00000068703	ENSOARG00020068725	114.357	1.01001	0.386927	2.61034	0.00904512	0.0173266
ENSBTAG00000068800|ENSOARG00020086666	ENSBTAG00000068800	ENSOARG00020086666	118.616	-4.33129	0.871619	-4.96924	6.7215e-07	2.61685e-06
ENSBTAG00000068926|ENSOARG00020096471	ENSBTAG00000068926	ENSOARG00020096471	117.777	2.67997	0.843474	3.17731	0.0014865	0.00334305
ENSBTAG00000068964|ENSOARG00020069295	ENSBTAG00000068964	ENSOARG00020069295	9129.69	-1.51614	0.312668	-4.84903	1.24068e-06	4.64186e-06
ENSBTAG00000069009|ENSOARG00020056075	ENSBTAG00000069009	ENSOARG00020056075	2.43111	-2.98439	1.54017	-1.93771	0.0526588	0.0833769
ENSBTAG00000069070|ENSOARG00020091164	ENSBTAG00000069070	ENSOARG00020091164	241.158	-2.39258	0.175	-13.6719	1.49508e-42	7.72163e-41
ENSBTAG00000069112|ENSOARG00020047982	ENSBTAG00000069112	ENSOARG00020047982	24.2556	3.91728	0.609799	6.42389	1.32835e-10	8.1857e-10
ENSBTAG00000069130|ENSOARG00020052583	ENSBTAG00000069130	ENSOARG00020052583	9.42209	-1.51554	0.556663	-2.72255	0.00647795	0.0128025
ENSBTAG00000069157|ENSOARG00020058105	ENSBTAG00000069157	ENSOARG00020058105	518.437	4.55311	0.662462	6.87301	6.28595e-12	4.42142e-11
ENSBTAG00000069198|ENSOARG00020072347	ENSBTAG00000069198	ENSOARG00020072347	6.14488	1.1268	0.947572	1.18914	0.234384	0.305379
ENSBTAG00000069217|ENSOARG00020085592	ENSBTAG00000069217	ENSOARG00020085592	4.43925	5.49562	1.39705	3.93374	8.36329e-05	0.000235393
ENSBTAG00000069240|ENSOARG00020074445	ENSBTAG00000069240	ENSOARG00020074445	34.9157	-5.88574	0.656306	-8.96798	3.02004e-19	4.05168e-18
ENSBTAG00000069252|ENSOARG00020057269	ENSBTAG00000069252	ENSOARG00020057269	3.02641	0.908118	1.4199	0.639563	0.522457	0.595326
ENSBTAG00000069275|ENSOARG00020074732	ENSBTAG00000069275	ENSOARG00020074732	2.92353	4.90522	2.03016	2.41618	0.0156844	0.0284751
ENSBTAG00000069295|ENSOARG00020041438	ENSBTAG00000069295	ENSOARG00020041438	578.717	-1.12181	0.146527	-7.65601	1.91793e-14	1.73802e-13
ENSBTAG00000069303|ENSOARG00020049475	ENSBTAG00000069303	ENSOARG00020049475	546.749	-0.901825	0.160354	-5.62397	1.86622e-08	8.97038e-08
ENSBTAG00000069307|ENSOARG00020076514	ENSBTAG00000069307	ENSOARG00020076514	603.874	-0.552347	0.200433	-2.75577	0.00585547	0.0116659
ENSBTAG00000069369|ENSOARG00020001755	ENSBTAG00000069369	ENSOARG00020001755	50.44	0.558722	0.421831	1.32452	0.185332	0.249775
ENSBTAG00000069424|ENSOARG00020056505	ENSBTAG00000069424	ENSOARG00020056505	453.526	-0.852015	0.16373	-5.20379	1.95263e-07	8.14753e-07
ENSBTAG00000069463|ENSOARG00020056125	ENSBTAG00000069463	ENSOARG00020056125	833.645	0.983074	0.145469	6.75795	1.39956e-11	9.53108e-11
ENSBTAG00000069495|ENSOARG00020094719	ENSBTAG00000069495	ENSOARG00020094719	1708.05	1.45692	0.406446	3.58454	0.00033767	0.000862778
ENSBTAG00000069499|ENSOARG00020094624	ENSBTAG00000069499	ENSOARG00020094624	1213.82	-0.578707	0.198834	-2.91051	0.00360843	0.00752295
ENSBTAG00000069534|ENSOARG00020089935	ENSBTAG00000069534	ENSOARG00020089935	3.11817	-5.41052	1.73659	-3.1156	0.00183569	0.00405185
ENSBTAG00000069574|ENSOARG00020078502	ENSBTAG00000069574	ENSOARG00020078502	32.177	-0.684891	1.29756	-0.52783	0.597617	0.665315
ENSBTAG00000069589|ENSOARG00020051975	ENSBTAG00000069589	ENSOARG00020051975	190.895	0.376862	0.178167	2.11522	0.0344113	0.0572915
ENSBTAG00000069592|ENSOARG00020060090	ENSBTAG00000069592	ENSOARG00020060090	1594.32	0.353013	0.14243	2.47849	0.0131938	0.0244065
ENSBTAG00000069623|ENSOARG00020060127	ENSBTAG00000069623	ENSOARG00020060127	20.2273	2.7264	0.608944	4.47726	7.56064e-06	2.51527e-05
ENSBTAG00000069640|ENSOARG00020090963	ENSBTAG00000069640	ENSOARG00020090963	14.407	0.338309	0.921764	0.367023	0.713602	0.768851
ENSBTAG00000069730|ENSOARG00020055008	ENSBTAG00000069730	ENSOARG00020055008	3.6345	-0.470915	1.29313	-0.364165	0.715734	0.770562
ENSBTAG00000069741|ENSOARG00020082901	ENSBTAG00000069741	ENSOARG00020082901	953.581	0.505862	0.11201	4.51623	6.29517e-06	2.12685e-05
ENSBTAG00000069778|ENSOARG00020096010	ENSBTAG00000069778	ENSOARG00020096010	895.341	-1.18243	0.149061	-7.93253	2.1473e-15	2.13876e-14
ENSBTAG00000069796|ENSOARG00020066532	ENSBTAG00000069796	ENSOARG00020066532	4.05083	-4.9025	1.68172	-2.91517	0.00355494	0.00741563
ENSBTAG00000069842|ENSOARG00020075658	ENSBTAG00000069842	ENSOARG00020075658	3136.96	-0.062609	0.289982	-0.215907	0.829061	0.864702
ENSBTAG00000069845|ENSOARG00020050158	ENSBTAG00000069845	ENSOARG00020050158	2.35638	4.59872	1.71632	2.67941	0.00737516	0.0144003
ENSBTAG00000069905|ENSOARG00020095961	ENSBTAG00000069905	ENSOARG00020095961	2.20663	0.866287	1.99701	0.433792	0.66444	0.72635
ENSBTAG00000069911|ENSOARG00020094660	ENSBTAG00000069911	ENSOARG00020094660	200.572	0.145906	0.19607	0.744152	0.456785	0.531901
ENSBTAG00000069939|ENSOARG00020056543	ENSBTAG00000069939	ENSOARG00020056543	1586.82	-0.158244	0.274981	-0.575475	0.56497	0.635242
ENSBTAG00000069945|ENSOARG00020094182	ENSBTAG00000069945	ENSOARG00020094182	2166.76	0.367428	0.177649	2.06829	0.0386131	0.063429
ENSBTAG00000069946|ENSOARG00020083451	ENSBTAG00000069946	ENSOARG00020083451	15.8129	7.34304	1.1493	6.38913	1.6683e-10	1.0166e-09
ENSBTAG00000069965|ENSOARG00020051326	ENSBTAG00000069965	ENSOARG00020051326	814.255	-0.15105	0.168273	-0.897651	0.369372	0.445715
ENSBTAG00000070019|ENSOARG00020047234	ENSBTAG00000070019	ENSOARG00020047234	2.20349	1.87444	1.51474	1.23747	0.215914	0.284883
ENSBTAG00000070038|ENSOARG00020078426	ENSBTAG00000070038	ENSOARG00020078426	2.84967	-4.33661	1.41945	-3.05513	0.00224967	0.00488315
ENSBTAG00000070042|ENSOARG00020089849	ENSBTAG00000070042	ENSOARG00020089849	1.78575	4.2021	1.70567	2.46362	0.0137544	0.0253103
ENSBTAG00000070046|ENSOARG00020087675	ENSBTAG00000070046	ENSOARG00020087675	19.8746	-2.39612	0.584586	-4.09884	4.15223e-05	0.000123133
ENSBTAG00000070069|ENSOARG00020082422	ENSBTAG00000070069	ENSOARG00020082422	583.625	1.19786	0.24811	4.82794	1.37954e-06	5.13148e-06
ENSBTAG00000070085|ENSOARG00020073891	ENSBTAG00000070085	ENSOARG00020073891	1767.85	0.579321	0.201285	2.87811	0.0040006	0.00826473

### Sheet: Bovine Enriched DEGs
cow_gene	external_gene_name	description	gene_biotype	entrezgene_id	chromosome_name	start_position	end_position	strand
ENSBTAG00000000502	DAZL	deleted in azoospermia like [Source:VGNC Symbol;Acc:VGNC:53530]	protein_coding	530116	1	153624792	153663092	-1
ENSBTAG00000000905	RAB6B	RAB6B, member RAS onco family [Source:VGNC Symbol;Acc:VGNC:50013]	protein_coding	526526	1	135468487	135526438	1
ENSBTAG00000001009	HCLS1	hematopoietic cell-specific Lyn substrate 1 [Source:VGNC Symbol;Acc:VGNC:29775]	protein_coding	508445	1	66112082	66144093	-1
ENSBTAG00000001497	MRAS	muscle RAS onco homolog [Source:VGNC Symbol;Acc:VGNC:31597]	protein_coding	540803	1	130707102	130773010	-1
ENSBTAG00000002132	DRD3	dopamine receptor D3 [Source:VGNC Symbol;Acc:VGNC:28208]	protein_coding	537043	1	58790090	58837917	-1
ENSBTAG00000003059	CFAP298	cilia and flagella associated protein 298 [Source:NCBI gene (formerly Entrezgene);Acc:535482]	protein_coding	535482	1	2924208	2936274	1
ENSBTAG00000003916	DPH3	diphthamide biosynthesis 3 [Source:VGNC Symbol;Acc:VGNC:53537]	protein_coding	511579	1	153260334	153266510	-1
ENSBTAG00000004564	MBNL1	muscleblind like splicing regulator 1 [Source:VGNC Symbol;Acc:VGNC:31283]	protein_coding	781653	1	115306075	115461588	-1
ENSBTAG00000006409	LRRC34	leucine rich repeat containing 34 [Source:VGNC Symbol;Acc:VGNC:31010]	protein_coding	512714	1	97561031	97580601	1
ENSBTAG00000006415	LRRIQ4	leucine rich repeats and IQ motif containing 4 [Source:VGNC Symbol;Acc:VGNC:31036]	protein_coding	784301	1	97542410	97561932	-1
ENSBTAG00000007273	TF	transferrin [Source:NCBI gene (formerly Entrezgene);Acc:280705]	protein_coding	280705	1	135579069	135618070	-1
ENSBTAG00000009128	POU1F1	POU class 1 homeobox 1 [Source:VGNC Symbol;Acc:VGNC:53599]	protein_coding	282315	1	35417574	35435629	-1
ENSBTAG00000009942	PLCL2	phospholipase C like 2 [Source:VGNC Symbol;Acc:VGNC:32992]	protein_coding	510408	1	153881897	154095595	1
ENSBTAG00000011001	ERG	ETS transcription factor ERG [Source:VGNC Symbol;Acc:VGNC:50174]	protein_coding	535231	1	150668911	150984173	-1
ENSBTAG00000011634	ACP3	acid phosphatase 3 [Source:VGNC Symbol;Acc:VGNC:52603]	protein_coding	504700	1	137234201	137294357	-1
ENSBTAG00000013141	ACTRT3	actin related protein T3 [Source:VGNC Symbol;Acc:VGNC:25591]	protein_coding	509723	1	97604155	97609715	1
ENSBTAG00000013806	EFHB	EF-hand domain family member B [Source:VGNC Symbol;Acc:VGNC:28350]	protein_coding	530549	1	157125037	157190483	-1
ENSBTAG00000013937	SPICE1	spindle and centriole associated protein 1 [Source:VGNC Symbol;Acc:VGNC:35215]	protein_coding	515350	1	58024543	58190492	-1
ENSBTAG00000013937	SPICE1	spindle and centriole associated protein 1 [Source:VGNC Symbol;Acc:VGNC:35215]	protein_coding	513653	1	58024543	58190492	-1
ENSBTAG00000014713	RARRES1	retinoic acid receptor responder 1 [Source:VGNC Symbol;Acc:VGNC:33731]	protein_coding	510102	1	108807560	108851326	1
ENSBTAG00000015728	NSUN3	NOP2/Sun RNA methyltransferase 3 [Source:VGNC Symbol;Acc:VGNC:32286]	protein_coding	533791	1	38360525	38421193	1
ENSBTAG00000016305	ATP13A4	ATPase 13A4 [Source:VGNC Symbol;Acc:VGNC:26280]	protein_coding	521728	1	73892084	74019836	1
ENSBTAG00000018397	HHLA2	HHLA2 member of B7 family [Source:VGNC Symbol;Acc:VGNC:29843]	protein_coding	101908484	1	52998667	53120398	1
ENSBTAG00000019376	FNDC3B	fibronectin type III domain containing 3B [Source:VGNC Symbol;Acc:VGNC:29063]	protein_coding	615534	1	95121236	95465962	-1
ENSBTAG00000021515	ZDHHC19	zinc finger DHHC-type palmitoyltransferase 19 [Source:VGNC Symbol;Acc:VGNC:37134]	protein_coding	514466	1	70789424	70802153	-1
ENSBTAG00000021703	MED12L	mediator complex subunit 12L [Source:VGNC Symbol;Acc:VGNC:53588]	protein_coding	538979	1	116653939	117017709	-1
ENSBTAG00000021819	IFNAR1	interferon alpha and beta receptor subunit 1 [Source:VGNC Symbol;Acc:VGNC:30054]	protein_coding	282257	1	2189896	2218344	-1
ENSBTAG00000023377	SH3BP5	SH3 domain binding protein 5 [Source:VGNC Symbol;Acc:VGNC:34568]	protein_coding	618056	1	152285108	152366651	-1
ENSBTAG00000038395			protein_coding	101901911	1	108694969	108698607	1
ENSBTAG00000039602	KRTAP13-1	keratin associated protein 13-1 [Source:UniProtKB Gene Name;Acc:A1A4M9]	protein_coding	783607	1	5510062	5511288	1
ENSBTAG00000040291	KRTAP10-8	keratin associated protein 10-8 [Source:NCBI gene (formerly Entrezgene);Acc:783679]	protein_coding	783679	1	144560572	144562673	1
ENSBTAG00000040304			protein_coding	616094	1	83030383	83037641	-1
ENSBTAG00000044111	EPHA6	EPH receptor A6 [Source:VGNC Symbol;Acc:VGNC:28536]	protein_coding	100336601	1	40974820	41994551	1
ENSBTAG00000049223	SPTSSB	serine palmitoyltransferase small subunit B [Source:VGNC Symbol;Acc:VGNC:35260]	protein_coding	780785	1	106028381	106057292	1
ENSBTAG00000051916	RIPPLY3	ripply transcriptional repressor 3 [Source:VGNC Symbol;Acc:VGNC:33986]	protein_coding	100335484	1	149258958	149270190	1
ENSBTAG00000057675	TNFSF10	TNF superfamily member 10 [Source:NCBI gene (formerly Entrezgene);Acc:507215]	protein_coding	507215	1	94984481	95007583	1
ENSBTAG00000000266	NAB1	NGFI-A binding protein 1 [Source:VGNC Symbol;Acc:VGNC:31857]	protein_coding	516781	2	5634458	5671123	-1
ENSBTAG00000002027	FAM167B	family with sequence similarity 167 member B [Source:VGNC Symbol;Acc:VGNC:28751]	protein_coding	617897	2	121285365	121288233	-1
ENSBTAG00000002138	PADI1	peptidyl arginine deiminase 1 [Source:VGNC Symbol;Acc:VGNC:32545]	protein_coding	618224	2	135349477	135393253	-1
ENSBTAG00000003458	CDCA7	cell division cycle associated 7 [Source:VGNC Symbol;Acc:VGNC:27086]	protein_coding	614893	2	23340522	23377081	-1
ENSBTAG00000003626	MYO3B	myosin IIIB [Source:VGNC Symbol;Acc:VGNC:31825]	protein_coding	536123	2	25780219	26299702	-1
ENSBTAG00000003807	CNOT9	CCR4-NOT transcription complex subunit 9 [Source:VGNC Symbol;Acc:VGNC:27524]	protein_coding	540771	2	106533312	106598623	1
ENSBTAG00000003807	CNOT9	CCR4-NOT transcription complex subunit 9 [Source:VGNC Symbol;Acc:VGNC:27524]	protein_coding	536537	2	106533312	106598623	1
ENSBTAG00000003923	GPBAR1	G protein-coupled bile acid receptor 1 [Source:VGNC Symbol;Acc:VGNC:29521]	protein_coding	317756	2	106289862	106296627	1
ENSBTAG00000005584			protein_coding	101903900	2	118178577	118180842	1
ENSBTAG00000007445	CD28	CD28 molecule [Source:VGNC Symbol;Acc:VGNC:27021]	protein_coding	281050	2	91853395	91941594	1
ENSBTAG00000009257	CERKL	ceramide kinase like [Source:VGNC Symbol;Acc:VGNC:27223]	protein_coding	100337174	2	14945219	15084369	1
ENSBTAG00000009631	ZNF683	zinc finger protein 683 [Source:VGNC Symbol;Acc:VGNC:37327]	protein_coding	511122	2	126761582	126770804	1
ENSBTAG00000009707	MYL1	myosin light chain 1 [Source:VGNC Symbol;Acc:VGNC:31799]	protein_coding	317657	2	98099877	98125989	-1
ENSBTAG00000010338	FBXO36	F-box protein 36 [Source:VGNC Symbol;Acc:VGNC:56108]	protein_coding	617339	2	117962239	118069148	1
ENSBTAG00000010413	TMEM169	transmembrane protein 169 [Source:VGNC Symbol;Acc:VGNC:35994]	protein_coding	617045	2	104115959	104129928	1
ENSBTAG00000010736	BBS5	Bardet-Biedl syndrome 5 [Source:NCBI gene (formerly Entrezgene);Acc:528191]	protein_coding	528191	2	26734476	26774543	-1
ENSBTAG00000011196	C1QB	complement C1q B chain [Source:VGNC Symbol;Acc:VGNC:26617]	protein_coding	617435	2	130166196	130185682	-1
ENSBTAG00000011196	C1QB	complement C1q B chain [Source:VGNC Symbol;Acc:VGNC:26617]	protein_coding	509968	2	130166196	130185682	-1
ENSBTAG00000012997	SMPDL3B	sphingomyelin phosphodiesterase acid like 3B [Source:VGNC Symbol;Acc:VGNC:35034]	protein_coding	518699	2	125400859	125432679	-1
ENSBTAG00000013281	SPATA21	spermatosis associated 21 [Source:VGNC Symbol;Acc:VGNC:56149]	protein_coding	789347	2	135698556	135736510	1
ENSBTAG00000015066	LANCL1	LanC like glutathione S-transferase 1 [Source:VGNC Symbol;Acc:VGNC:30783]	protein_coding	540559	2	98188212	98237800	-1
ENSBTAG00000018253	CHRNA1	cholinergic receptor nicotinic alpha 1 subunit [Source:VGNC Symbol;Acc:VGNC:27322]	protein_coding	338070	2	22083562	22103935	1
ENSBTAG00000018744	MGAT5	alpha-1,6-mannosylglycoprotein 6-beta-N-acetylglucosaminyltransferase [Source:VGNC Symbol;Acc:VGNC:54620]	protein_coding	537595	2	62787866	63176500	-1
ENSBTAG00000021580	HNRNPA3	heteroous nuclear ribonucleoprotein A3 [Source:VGNC Symbol;Acc:VGNC:50100]	protein_coding	782669	2	19658412	19663871	-1
ENSBTAG00000026008	METTL5	methyltransferase 5, N6-adenosine [Source:VGNC Symbol;Acc:VGNC:31414]	protein_coding	614427	2	26534955	26545385	1
ENSBTAG00000027051	PTAFR	platelet activating factor receptor [Source:VGNC Symbol;Acc:VGNC:33488]	protein_coding	518283	2	125182322	125229691	1
ENSBTAG00000031614	BOLL	boule homolog, RNA binding protein [Source:VGNC Symbol;Acc:VGNC:26539]	protein_coding	527841	2	86226319	86295288	-1
ENSBTAG00000034680	FAM131C	family with sequence similarity 131 member C [Source:VGNC Symbol;Acc:VGNC:28729]	protein_coding	618019	2	136013370	136036678	1
ENSBTAG00000034978	FAM168B	family with sequence similarity 168 member B [Source:VGNC Symbol;Acc:VGNC:28753]	protein_coding	505853	2	1865381	1906516	-1
ENSBTAG00000046699	STAT4	signal transducer and activator of transcription 4 [Source:VGNC Symbol;Acc:VGNC:106954]	protein_coding	515988	2	79568840	79673336	-1
ENSBTAG00000052816	MPP4	MAGUK p55 scaffold protein 4 [Source:VGNC Symbol;Acc:VGNC:106825]	protein_coding	532070	2	90196117	90242451	-1
ENSBTAG00000054719	TRNP1	TMF1 regulated nuclear protein 1 [Source:VGNC Symbol;Acc:VGNC:107002]	protein_coding	614290	2	126218316	126230673	-1
ENSBTAG00000062210	RPL37A	ribosomal protein L37a [Source:NCBI gene (formerly Entrezgene);Acc:504413]	protein_coding	504413	2	104487413	104490472	1
ENSBTAG00000000259	CHIA	chitinase acidic [Source:VGNC Symbol;Acc:VGNC:55040]	protein_coding	282645	3	32070560	32090853	-1
ENSBTAG00000000505	KYAT3	kynurenine aminotransferase 3 [Source:VGNC Symbol;Acc:VGNC:30758]	protein_coding		3	54899017	54989008	1
ENSBTAG00000001143	GBP1	guanylate binding protein 1 [Source:NCBI gene (formerly Entrezgene);Acc:512486]	protein_coding	512486	3	54148968	54165195	-1
ENSBTAG00000001626	CTPS1	CTP synthase 1 [Source:VGNC Symbol;Acc:VGNC:27808]	protein_coding	506131	3	105201098	105256601	-1
ENSBTAG00000001628	SLFNL1	schlafen like 1 [Source:VGNC Symbol;Acc:VGNC:34959]	protein_coding	614897	3	105195024	105202929	1
ENSBTAG00000002608	SEPTIN2	septin 2 [Source:VGNC Symbol;Acc:VGNC:34454]	protein_coding	511612	3	120482781	120511022	1
ENSBTAG00000002952	TBX19	T-box transcription factor 19 [Source:VGNC Symbol;Acc:VGNC:35665]	protein_coding	514352	3	234623	264563	-1
ENSBTAG00000002979	PIK3R3	phosphoinositide-3-kinase regulatory subunit 3 [Source:NCBI gene (formerly Entrezgene);Acc:286865]	protein_coding	286865	3	99962405	100067345	1
ENSBTAG00000004885	DDR2	discoidin domain receptor tyrosine kinase 2 [Source:VGNC Symbol;Acc:VGNC:27953]	protein_coding	533523	3	6671274	6853263	-1
ENSBTAG00000006050	BOLA1	bolA family member 1 [Source:VGNC Symbol;Acc:VGNC:50092]	protein_coding	509530	3	20712339	20724343	-1
ENSBTAG00000008931	CREG1	cellular repressor of E1A stimulateds 1 [Source:VGNC Symbol;Acc:VGNC:27702]	protein_coding	530908	3	1148809	1160251	1
ENSBTAG00000009215	NR1I3	nuclear receptor subfamily 1 group I member 3 [Source:VGNC Symbol;Acc:VGNC:32234]	protein_coding	493711	3	8271461	8276673	1
ENSBTAG00000009982	IGSF8	immunoglobulin superfamily member 8 [Source:VGNC Symbol;Acc:VGNC:30096]	protein_coding	519266	3	9577409	9584502	1
ENSBTAG00000010775	POGK	pogo transposable element derived with KRAB domain [Source:VGNC Symbol;Acc:VGNC:33107]	protein_coding	539790	3	2051963	2069680	-1
ENSBTAG00000011881	TDRD10	tudor domain containing 10 [Source:VGNC Symbol;Acc:VGNC:35716]	protein_coding	617793	3	16031942	16086024	-1
ENSBTAG00000012061	POU3F1	POU class 3 homeobox 1 [Source:VGNC Symbol;Acc:VGNC:33176]	protein_coding	617830	3	107920712	107936490	1
ENSBTAG00000012194	DENND2C	DENN domain containing 2C [Source:VGNC Symbol;Acc:VGNC:27996]	protein_coding	522279	3	28661356	28754602	1
ENSBTAG00000013014	GPR61	G protein-coupled receptor 61 [Source:VGNC Symbol;Acc:VGNC:29593]	protein_coding	540581	3	33851550	33910209	-1
ENSBTAG00000013014	GPR61	G protein-coupled receptor 61 [Source:VGNC Symbol;Acc:VGNC:29593]	protein_coding	539521	3	33851550	33910209	-1
ENSBTAG00000013017	GNAT2	G protein subunit alpha transducin 2 [Source:VGNC Symbol;Acc:VGNC:29455]	protein_coding	281795	3	33837406	33846790	1
ENSBTAG00000013578	CHI3L2	chitinase 3 like 2 [Source:VGNC Symbol;Acc:VGNC:27291]	protein_coding	513513	3	32154905	32172076	-1
ENSBTAG00000013802	DAB1	DAB adaptor protein 1 [Source:VGNC Symbol;Acc:VGNC:27864]	protein_coding	538818	3	88677129	89159688	1
ENSBTAG00000013866	RPS25	ribosomal protein S25 [Source:UniProtKB Gene Name;Acc:Q56JX5]	protein_coding		3	16446073	16450232	-1
ENSBTAG00000014151	RCSD1	RCSD domain containing 1 [Source:VGNC Symbol;Acc:VGNC:33837]	protein_coding	512205	3	1011191	1082997	-1
ENSBTAG00000014325	AIRIM	AFG2 interacting ribosome maturation factor [Source:VGNC Symbol;Acc:VGNC:52706]	protein_coding	508021	3	108213409	108221667	1
ENSBTAG00000014358	EVA1B	eva-1 homolog B [Source:VGNC Symbol;Acc:VGNC:52770]	protein_coding	618094	3	109535101	109536840	1
ENSBTAG00000014692	CREB3L4	cAMP responsive element binding protein 3 like 4 [Source:VGNC Symbol;Acc:VGNC:27697]	protein_coding	529566	3	16463192	16472566	-1
ENSBTAG00000015349	C3H1orf56	chromosome 3 C1orf56 homolog [Source:VGNC Symbol;Acc:VGNC:52715]	protein_coding	614476	3	19734219	19737363	-1
ENSBTAG00000015363	CDC42SE1	CDC42 small effector 1 [Source:VGNC Symbol;Acc:VGNC:27077]	protein_coding	614042	3	19726720	19734571	1
ENSBTAG00000015369	MLLT11	MLLT11 transcription factor 7 cofactor [Source:VGNC Symbol;Acc:VGNC:31502]	protein_coding	539519	3	19721037	19726107	-1
ENSBTAG00000016730	ANP32E	acidic nuclear phosphoprotein 32 family member E [Source:VGNC Symbol;Acc:VGNC:25959]	protein_coding	507203	3	20409569	20423955	1
ENSBTAG00000017387	TMEM269	transmembrane protein 269 [Source:VGNC Symbol;Acc:VGNC:55692]	protein_coding	531467	3	103435345	103459447	-1
ENSBTAG00000017786	FCRL6	Fc receptor like 6 [Source:VGNC Symbol;Acc:VGNC:55190]	protein_coding	524565	3	9870119	9896990	-1
ENSBTAG00000018881	SYT6	synaptotagmin 6 [Source:VGNC Symbol;Acc:VGNC:55685]	protein_coding	537637	3	29231191	29297470	1
ENSBTAG00000019733	ADGRL4	adhesion G protein-coupled receptor L4 [Source:VGNC Symbol;Acc:VGNC:25672]	protein_coding	535066	3	65667364	65809581	1
ENSBTAG00000019933	MKNK1	MAPK interacting serine/threonine kinase 1 [Source:VGNC Symbol;Acc:VGNC:31491]	protein_coding	525647	3	99527364	99573220	1
ENSBTAG00000020395	LYSMD1	LysM domain containing 1 [Source:VGNC Symbol;Acc:VGNC:31112]	protein_coding		3	19644605	19653946	1
ENSBTAG00000021893	USP21	ubiquitin specific peptidase 21 [Source:VGNC Symbol;Acc:VGNC:52843]	protein_coding	534273	3	8331489	8362832	-1
ENSBTAG00000021893	USP21	ubiquitin specific peptidase 21 [Source:VGNC Symbol;Acc:VGNC:52843]	protein_coding	537221	3	8331489	8362832	-1
ENSBTAG00000031575	VAV3	vav guanine nucleotide exchange factor 3 [Source:VGNC Symbol;Acc:VGNC:36774]	protein_coding	521961	3	35311303	35744307	1
ENSBTAG00000034776	DDAH1	dimethylarginine dimethylaminohydrolase 1 [Source:VGNC Symbol;Acc:VGNC:27939]	protein_coding	537391	3	58617898	58775117	1
ENSBTAG00000038617	SH3D21	SH3 domain containing 21 [Source:VGNC Symbol;Acc:VGNC:34571]	protein_coding	504513	3	109537600	109551436	-1
ENSBTAG00000039366	CD1A	CD1a molecule [Source:UniProtKB Gene Name;Acc:A6QQB8]	protein_coding	515418	3	11414778	11422116	-1
ENSBTAG00000046797	NRAS	NRAS proto-onco, GTPase [Source:VGNC Symbol;Acc:VGNC:32253]	protein_coding	506322	3	28614940	28625314	1
ENSBTAG00000046812	TEX38	testis expressed 38 [Source:VGNC Symbol;Acc:VGNC:55690]	protein_coding	784640	3	99461261	99462900	-1
ENSBTAG00000049434			protein_coding	509911	3	30492522	30526040	1
ENSBTAG00000050122	H2AC20	H2A clustered histone 20 [Source:NCBI gene (formerly Entrezgene);Acc:513666]	protein_coding	513666	3	20724285	20747631	-1
ENSBTAG00000051765	S100A6	S100 calcium binding protein A6 [Source:UniProtKB Gene Name;Acc:A0AAA9TJX2]	protein_coding		3	16835161	16835789	1
ENSBTAG00000053103	TCHH	trichohyalin [Source:VGNC Symbol;Acc:VGNC:106970]	protein_coding	613296	3	18619607	18627068	1
ENSBTAG00000062927			protein_coding	107131333	3	53989378	54063087	1
ENSBTAG00000062927			protein_coding	536917	3	53989378	54063087	1
ENSBTAG00000069946			protein_coding		3	96267262	97428371	1
ENSBTAG00000000169	ASZ1	ankyrin repeat, SAM and basic leucine zipper domain containing 1 [Source:VGNC Symbol;Acc:VGNC:26231]	protein_coding	281184	4	51002517	51080354	1
ENSBTAG00000000604	GPNMB	glycoprotein nmb [Source:VGNC Symbol;Acc:VGNC:29541]	protein_coding	509600	4	31876899	31904122	1
ENSBTAG00000001198			protein_coding	530031	4	112956245	112995859	-1
ENSBTAG00000001527	TMEM213	transmembrane protein 213 [Source:VGNC Symbol;Acc:VGNC:36035]	protein_coding	510137	4	102461045	102467306	1
ENSBTAG00000003625	VSTM2A	V-set and transmembrane domain containing 2A [Source:VGNC Symbol;Acc:VGNC:36842]	protein_coding	782902	4	582623	607055	-1
ENSBTAG00000004263	ATP6V0A4	ATPase H+ transporting V0 subunit a4 [Source:VGNC Symbol;Acc:VGNC:26309]	protein_coding	518974	4	102254849	102436401	-1
ENSBTAG00000004263	ATP6V0A4	ATPase H+ transporting V0 subunit a4 [Source:VGNC Symbol;Acc:VGNC:26309]	protein_coding	518832	4	102254849	102436401	-1
ENSBTAG00000006232	WDR86	WD repeat domain 86 [Source:VGNC Symbol;Acc:VGNC:53682]	protein_coding	100140069	4	113922550	113956220	-1
ENSBTAG00000008155	SUN3	Sad1 and UNC84 domain containing 3 [Source:VGNC Symbol;Acc:VGNC:35475]	protein_coding	537130	4	7704656	7744159	1
ENSBTAG00000011145	NDUFA4	NDUFA4 mitochondrial complex associated [Source:VGNC Symbol;Acc:VGNC:31947]	protein_coding	327704	4	19041249	19048651	-1
ENSBTAG00000012003	PPIA	peptidylprolyl isomerase A [Source:NCBI gene (formerly Entrezgene);Acc:281418]	protein_coding	281418	4	76709520	76713230	-1
ENSBTAG00000012078	TMEM176A	transmembrane protein 176A [Source:VGNC Symbol;Acc:VGNC:36000]	protein_coding	404082	4	113408423	113413252	1
ENSBTAG00000017086	GRB10	growth factor receptor bound protein 10 [Source:VGNC Symbol;Acc:VGNC:29629]	protein_coding	407210	4	5105864	5327925	1
ENSBTAG00000018909	CREB5	cAMP responsive element binding protein 5 [Source:VGNC Symbol;Acc:VGNC:106699]	protein_coding	534129	4	67314290	67749124	-1
ENSBTAG00000019406	IGF2BP3	insulin like growth factor 2 mRNA binding protein 3 [Source:VGNC Symbol;Acc:VGNC:30081]	protein_coding	539650	4	31943617	32092120	-1
ENSBTAG00000020448	ZNF282	zinc finger protein 282 [Source:UniProtKB Gene Name;Acc:E1BNM4]	protein_coding	101906118	4	112292219	112317212	1
ENSBTAG00000020704	RAMP3	receptor activity modifying protein 3 [Source:VGNC Symbol;Acc:VGNC:33708]	protein_coding	613547	4	76470713	76493525	-1
ENSBTAG00000021849	DUS4L	dihydrouridine synthase 4 like [Source:VGNC Symbol;Acc:VGNC:28247]	protein_coding	511017	4	48578452	48589336	1
ENSBTAG00000032288	GCK	glucokinase [Source:VGNC Symbol;Acc:VGNC:29288]	protein_coding	616576	4	77139559	77176528	1
ENSBTAG00000034154	AGMO	alkylglycerol monooxygenase [Source:VGNC Symbol;Acc:VGNC:25731]	protein_coding	613658	4	23542270	23947041	-1
ENSBTAG00000038283	TMEM243	transmembrane protein 243 [Source:VGNC Symbol;Acc:VGNC:36054]	protein_coding	614280	4	33226960	33248619	1
ENSBTAG00000048169			protein_coding	101906914	4	9703997	9704609	-1
ENSBTAG00000048664	CDK14	cyclin dependent kinase 14 [Source:VGNC Symbol;Acc:VGNC:106680]	protein_coding	784403	4	7938101	8616496	1
ENSBTAG00000053355	EFCAB10	EF-hand calcium binding domain 10 [Source:VGNC Symbol;Acc:VGNC:106721]	protein_coding	100296545	4	46662195	46685816	-1
ENSBTAG00000059427	TMEM229A	transmembrane protein 229A [Source:UniProtKB Gene Name;Acc:A0AAA9RRY5]	protein_coding	100336919	4	88442931	88452735	-1
ENSBTAG00000066764	MTURN	maturin, neural progenitor differentiation regulator homolog [Source:NCBI gene (formerly Entrezgene);Acc:615685]	protein_coding	615685	4	66180973	66214258	-1
ENSBTAG00000000275	PARP11	poly(ADP-ribose) polymerase family member 11 [Source:VGNC Symbol;Acc:VGNC:49073]	protein_coding	539763	5	106112474	106146485	1
ENSBTAG00000001020	AKAP3	A-kinase anchoring protein 3 [Source:VGNC Symbol;Acc:VGNC:25784]	protein_coding	281610	5	105495955	105523867	1
ENSBTAG00000001161	SINHCAF	SIN3-HDAC complex associated factor [Source:VGNC Symbol;Acc:VGNC:34626]	protein_coding	538649	5	78658566	78688163	1
ENSBTAG00000001562	NFE2	nuclear factor, erythroid 2 [Source:VGNC Symbol;Acc:VGNC:32034]	protein_coding	514006	5	25769886	25777479	1
ENSBTAG00000002135	CD69	CD69 molecule [Source:VGNC Symbol;Acc:VGNC:27043]	protein_coding	281058	5	100297977	100305092	1
ENSBTAG00000002362	APOLD1	apolipoprotein L domain containing 1 [Source:VGNC Symbol;Acc:VGNC:26033]	protein_coding	538827	5	97047947	97051826	-1
ENSBTAG00000002401	NPFF	neuropeptide FF-amide peptide [Source:VGNC Symbol;Acc:VGNC:32198]	protein_coding	281354	5	26513414	26518582	1
ENSBTAG00000002673	FIGNL2	fidgetin like 2 [Source:VGNC Symbol;Acc:VGNC:56200]	protein_coding	518615	5	28014074	28045378	1
ENSBTAG00000003282	SLCO1A2	solute carrier organic anion transporter family member 1A2 [Source:VGNC Symbol;Acc:VGNC:34949]	protein_coding	282472	5	88778117	88889367	1
ENSBTAG00000004378	IL23A	interleukin 23 subunit alpha [Source:VGNC Symbol;Acc:VGNC:30146]	protein_coding	511022	5	57009388	57011422	-1
ENSBTAG00000004494	B4GALNT1	beta-1,4-N-acetyl-galactosaminyltransferase 1 [Source:VGNC Symbol;Acc:VGNC:26385]	protein_coding	520159	5	55856756	55865628	1
ENSBTAG00000006851			protein_coding	617565	5	100099670	100112402	1
ENSBTAG00000008351	C5H12orf60	chromosome 5 C12orf60 homolog [Source:VGNC Symbol;Acc:VGNC:49256]	protein_coding	781903	5	95072666	95104547	-1
ENSBTAG00000008935	PFDN5	prefoldin subunit 5 [Source:VGNC Symbol;Acc:VGNC:32767]	protein_coding	282848	5	26724556	26728661	-1
ENSBTAG00000009507	PHETA2	PH domain containing endocytic trafficking adaptor 2 [Source:VGNC Symbol;Acc:VGNC:28715]	protein_coding	506148	5	113032742	113045546	1
ENSBTAG00000009542	ZC3H10	zinc finger CCCH-type containing 10 [Source:VGNC Symbol;Acc:VGNC:37096]	protein_coding	507466	5	57196590	57205060	-1
ENSBTAG00000009852	NAV3	neuron navigator 3 [Source:VGNC Symbol;Acc:VGNC:31892]	protein_coding	528870	5	7067196	7681263	1
ENSBTAG00000009913	UPK3A	uroplakin 3A [Source:VGNC Symbol;Acc:VGNC:36687]	protein_coding	100336102	5	115685927	115694504	1
ENSBTAG00000010701	NACA	nascent polypeptide associated complex subunit alpha [Source:NCBI gene (formerly Entrezgene);Acc:513312]	protein_coding	513312	5	56733518	56743636	1
ENSBTAG00000011023	TMEM52B	transmembrane protein 52B [Source:VGNC Symbol;Acc:VGNC:36095]	protein_coding	618567	5	99782216	99792178	-1
ENSBTAG00000011043	RAC2	Rac family small GTPase 2 [Source:VGNC Symbol;Acc:VGNC:49061]	protein_coding	327671	5	75656456	75673313	-1
ENSBTAG00000015275	SLC16A8	solute carrier family 16 member 8 [Source:VGNC Symbol;Acc:VGNC:34694]	protein_coding	540734	5	109853967	109859848	-1
ENSBTAG00000015290	BAIAP2L2	BAR/IMD domain containing adaptor protein 2 like 2 [Source:VGNC Symbol;Acc:VGNC:26414]	protein_coding	617924	5	109861368	109890949	-1
ENSBTAG00000016362	POU6F1	POU class 6 homeobox 1 [Source:VGNC Symbol;Acc:VGNC:33180]	protein_coding	533680	5	28580469	28599685	1
ENSBTAG00000017313	ADA2	adenosine deaminase 2 [Source:VGNC Symbol;Acc:VGNC:54400]	protein_coding	617805	5	108846386	108878799	-1
ENSBTAG00000017967	PTGES3	prostaglandin E synthase 3 [Source:VGNC Symbol;Acc:VGNC:33507]	protein_coding	493638	5	56760745	56782191	1
ENSBTAG00000018524	AMHR2	anti-Mullerian hormone receptor type 2 [Source:VGNC Symbol;Acc:VGNC:54403]	protein_coding	514963	5	26591483	26597989	-1
ENSBTAG00000020758	MAP3K12	mitogen-activated protein kinase kinase kinase 12 [Source:VGNC Symbol;Acc:VGNC:31190]	protein_coding	505427	5	26525979	26540451	1
ENSBTAG00000021105	IRAK4	interleukin 1 receptor associated kinase 4 [Source:VGNC Symbol;Acc:VGNC:30268]	protein_coding	533692	5	36680714	36708918	-1
ENSBTAG00000021626	MLC1	modulator of VRAC current 1 [Source:VGNC Symbol;Acc:VGNC:31495]	protein_coding	618918	5	119451454	119473072	-1
ENSBTAG00000021697	PDGFB	platelet derived growth factor subunit B [Source:VGNC Symbol;Acc:VGNC:32690]	protein_coding	540106	5	110665525	110687675	-1
ENSBTAG00000021767	UBE2N	ubiquitin conjugating enzyme E2 N [Source:VGNC Symbol;Acc:VGNC:36590]	protein_coding	541130	5	23214338	23220252	-1
ENSBTAG00000030424	CLEC1A	C-type lectin domain family 1 member A [Source:VGNC Symbol;Acc:VGNC:27427]	protein_coding	536944	5	99860340	99881646	1
ENSBTAG00000030622	MANSC4	MANSC domain containing 4 [Source:VGNC Symbol;Acc:VGNC:31173]	protein_coding	100297600	5	82068833	82077531	1
ENSBTAG00000030632	ALG10	ALG10 alpha-1,2-glucosyltransferase [Source:NCBI gene (formerly Entrezgene);Acc:539837]	protein_coding	539837	5	76106724	76113238	-1
ENSBTAG00000032902	SLC11A2	solute carrier family 11 member 2 [Source:UniProtKB Gene Name;Acc:Q2HJ28]	protein_coding	512464	5	28846446	28868817	1
ENSBTAG00000034693	SYT1	synaptotagmin 1 [Source:VGNC Symbol;Acc:VGNC:35535]	protein_coding	281511	5	8441559	9050203	1
ENSBTAG00000035083	ATXN7L3B	ataxin 7 like 3B [Source:VGNC Symbol;Acc:VGNC:26346]	protein_coding	777786	5	4068535	4072263	1
ENSBTAG00000039261	KRT2	keratin 2 [Source:VGNC Symbol;Acc:VGNC:30721]	protein_coding	786381	5	27256385	27265075	1
ENSBTAG00000046980	KLRF2	killer cell lectin like receptor F2 [Source:VGNC Symbol;Acc:VGNC:30686]	protein_coding	100848657	5	100043285	100060595	-1
ENSBTAG00000047358	HIGD1C	HIG1 hypoxia inducible domain family member 1C [Source:VGNC Symbol;Acc:VGNC:29852]	protein_coding	100848305	5	28969192	28982943	-1
ENSBTAG00000048280	UQCC6	ubiquinol-cytochrome c reductase complex assembly factor 6 [Source:VGNC Symbol;Acc:VGNC:49165]	protein_coding	100190887	5	67619641	67626496	-1
ENSBTAG00000053105	TMEM263	transmembrane protein 263 [Source:NCBI gene (formerly Entrezgene);Acc:539347]	protein_coding	539347	5	70228306	70254393	1
ENSBTAG00000055328	SSTR3	somatostatin receptor 3 [Source:UniProtKB Gene Name;Acc:A0AAA9TC77]	protein_coding	518585	5	75621865	75642635	-1
ENSBTAG00000056877	TUBA1B	tubulin, alpha 1b [Source:NCBI gene (formerly Entrezgene);Acc:539882]	protein_coding	539882	5	30699431	30704253	1
ENSBTAG00000062461			protein_coding	112446671	5	26765734	26766246	-1
ENSBTAG00000000962	STAP1	signal transducing adaptor family member 1 [Source:VGNC Symbol;Acc:VGNC:35358]	protein_coding	507296	6	83291686	83321882	1
ENSBTAG00000001839	OCIAD2	OCIA domain containing 2 [Source:VGNC Symbol;Acc:VGNC:32396]	protein_coding	505877	6	67528050	67539862	-1
ENSBTAG00000003357	CLRN2	clarin 2 [Source:VGNC Symbol;Acc:VGNC:27463]	protein_coding	617290	6	112938913	112952701	1
ENSBTAG00000003651	OTOP1	otopetrin 1 [Source:VGNC Symbol;Acc:VGNC:32488]	protein_coding	525643	6	104881314	104932213	1
ENSBTAG00000004237	BTC	betacellulin [Source:VGNC Symbol;Acc:VGNC:26593]	protein_coding	280737	6	89681975	89732368	-1
ENSBTAG00000004797	TRMT44	tRNA methyltransferase 44 homolog [Source:VGNC Symbol;Acc:VGNC:49586]	protein_coding	513470	6	114718693	114744619	1
ENSBTAG00000005932	FAM184B	family with sequence similarity 184 member B [Source:VGNC Symbol;Acc:VGNC:28766]	protein_coding	523874	6	37180074	37321575	-1
ENSBTAG00000008947	TKTL2	transketolase like 2 [Source:VGNC Symbol;Acc:VGNC:35886]	protein_coding	509186	6	2142353	2171074	1
ENSBTAG00000009742	DOK7	docking protein 7 [Source:VGNC Symbol;Acc:VGNC:53703]	protein_coding	524590	6	115396341	115424596	-1
ENSBTAG00000010273	EREG	epiregulin [Source:VGNC Symbol;Acc:VGNC:28575]	protein_coding	100295476	6	89306948	89327099	1
ENSBTAG00000012464	AFAP1	actin filament associated protein 1 [Source:VGNC Symbol;Acc:VGNC:25706]	protein_coding	534032	6	114134147	114283820	-1
ENSBTAG00000013149	NAA11	N-alpha-acetyltransferase 11, NatA catalytic subunit [Source:VGNC Symbol;Acc:VGNC:53767]	protein_coding	528769	6	94022755	94039411	-1
ENSBTAG00000014226	RPL34	ribosomal protein L34 [Source:VGNC Symbol;Acc:VGNC:34116]	protein_coding	505603	6	16671039	16674922	-1
ENSBTAG00000014601	SGCB	sarcoglycan beta [Source:VGNC Symbol;Acc:VGNC:34536]	protein_coding	535372	6	67878832	67906002	-1
ENSBTAG00000016290	MOB1B	MOB kinase activator 1B [Source:VGNC Symbol;Acc:VGNC:31542]	protein_coding	515407	6	86250279	86308361	1
ENSBTAG00000017024	PPARGC1A	PPARG coactivator 1 alpha [Source:VGNC Symbol;Acc:VGNC:33184]	protein_coding	338446	6	43380463	43487411	-1
ENSBTAG00000026936	ZGRF1	zinc finger GRF-type containing 1 [Source:UniProtKB Gene Name;Acc:A0AAA9TI11]	protein_coding	539572	6	12989157	13045716	1
ENSBTAG00000031497	FGFBP1	fibroblast growth factor binding protein 1 [Source:NCBI gene (formerly Entrezgene);Acc:281812]	protein_coding	281812	6	111124001	111137854	-1
ENSBTAG00000031553	SLC49A3	solute carrier family 49 member 3 [Source:VGNC Symbol;Acc:VGNC:31442]	protein_coding	511117	6	117639671	117648370	1
ENSBTAG00000039197	SLC2A9	solute carrier family 2 member 9 [Source:VGNC Symbol;Acc:VGNC:34804]	protein_coding	100337051	6	104995576	105225073	-1
ENSBTAG00000051915	C4orf36	chromosome 4 open reading frame 36 [Source:HGNC Symbol;Acc:HGNC:28386]	protein_coding	616618	6	101781289	101788733	-1
ENSBTAG00000053282	MGC152010	UDP glucuronosyltransferase 2 family [Source:NCBI gene (formerly Entrezgene);Acc:515638]	protein_coding	530553	6	84674164	84847755	-1
ENSBTAG00000053282	MGC152010	UDP glucuronosyltransferase 2 family [Source:NCBI gene (formerly Entrezgene);Acc:515638]	protein_coding	515638	6	84674164	84847755	-1
ENSBTAG00000062096	SMIM43	small integral membrane protein 43 [Source:NCBI gene (formerly Entrezgene);Acc:100337022]	protein_coding	100337022	6	3494805	3502920	1
ENSBTAG00000064150	TLR1	toll like receptor 1 [Source:UniProtKB Gene Name;Acc:B5TYW4]	protein_coding		6	58043302	58091801	-1
ENSBTAG00000064164	TRAM1L1	translocation associated membrane protein 1 like 1 [Source:UniProtKB Gene Name;Acc:A0AAA9S714]	protein_coding	505068	6	8222021	8278113	1
ENSBTAG00000000413	NRTN	neurturin [Source:VGNC Symbol;Acc:VGNC:32270]	protein_coding	525562	7	18518580	18532314	-1
ENSBTAG00000001152	TLE6	TLE family member 6, subcortical maternal complex member [Source:VGNC Symbol;Acc:VGNC:52895]	protein_coding	511478	7	20777672	20790843	-1
ENSBTAG00000001153	TLE2	TLE family member 2, transcriptional corepressor [Source:VGNC Symbol;Acc:VGNC:49981]	protein_coding	533595	7	20748217	20777754	1
ENSBTAG00000001793	HSD11B1L	hydroxysteroid 11-beta dehydrogenase 1 like [Source:VGNC Symbol;Acc:VGNC:29966]	protein_coding	404546	7	18611628	18616537	-1
ENSBTAG00000001796	CATSPERD	cation channel sperm associated auxiliary subunit delta [Source:VGNC Symbol;Acc:VGNC:26797]	protein_coding	617472	7	18557538	18589938	-1
ENSBTAG00000001818	MEF2B	myocyte enhancer factor 2B [Source:VGNC Symbol;Acc:VGNC:112607]	protein_coding	100271851	7	4082794	4099711	1
ENSBTAG00000002524	MRI1	methylthioribose-1-phosphate isomerase 1 [Source:VGNC Symbol;Acc:VGNC:31604]	protein_coding	534734	7	11871938	11885745	-1
ENSBTAG00000002736	DNMT1	DNA methyltransferase 1 [Source:VGNC Symbol;Acc:VGNC:28145]	protein_coding	281119	7	14670930	14741720	-1
ENSBTAG00000002796	KLHL3	kelch like family member 3 [Source:VGNC Symbol;Acc:VGNC:30657]	protein_coding	540311	7	49068979	49218932	-1
ENSBTAG00000002796	KLHL3	kelch like family member 3 [Source:VGNC Symbol;Acc:VGNC:30657]	protein_coding	533364	7	49068979	49218932	-1
ENSBTAG00000002937	ADGRE3	adhesion G protein-coupled receptor E3 [Source:VGNC Symbol;Acc:VGNC:55194]	protein_coding	526347	7	11118806	11181639	1
ENSBTAG00000003103	EIF4E1B	eukaryotic translation initiation factor 4E family member 1B [Source:VGNC Symbol;Acc:VGNC:28409]	protein_coding	614570	7	38111188	38115276	1
ENSBTAG00000003498	FAT2	FAT atypical cadherin 2 [Source:VGNC Symbol;Acc:VGNC:58375]	protein_coding	523046	7	62699926	62798388	-1
ENSBTAG00000004403	CD320	CD320 molecule [Source:VGNC Symbol;Acc:VGNC:52223]	protein_coding	505043	7	16952111	16957071	-1
ENSBTAG00000004652	LPAR2	lysophosphatidic acid receptor 2 [Source:VGNC Symbol;Acc:VGNC:30956]	protein_coding	509748	7	3704303	3707817	1
ENSBTAG00000004815			protein_coding	521987	7	40400981	40440017	-1
ENSBTAG00000005009	PRELID1	PRELI domain containing 1 [Source:VGNC Symbol;Acc:VGNC:33306]	protein_coding	523609	7	38775900	38779622	1
ENSBTAG00000005010	MXD3	MAX dimerization protein 3 [Source:VGNC Symbol;Acc:VGNC:55224]	protein_coding	533359	7	38778841	38784511	-1
ENSBTAG00000005198	FGF1	fibroblast growth factor 1 [Source:VGNC Symbol;Acc:VGNC:28970]	protein_coding	281160	7	53622273	53729306	-1
ENSBTAG00000005288	GFRA3	GDNF family receptor alpha 3 [Source:VGNC Symbol;Acc:VGNC:29334]	protein_coding	540009	7	49677964	49695956	-1
ENSBTAG00000005961	CDC42SE2	CDC42 small effector 2 [Source:VGNC Symbol;Acc:VGNC:27078]	protein_coding	789618	7	23073268	23192277	-1
ENSBTAG00000006069	CAPS	calcyphosine [Source:VGNC Symbol;Acc:VGNC:26753]	protein_coding	616482	7	18465739	18468068	-1
ENSBTAG00000006082	DNASE2	deoxyribonuclease 2, lysosomal [Source:VGNC Symbol;Acc:VGNC:28136]	protein_coding	282218	7	12676608	12679144	1
ENSBTAG00000008916	CYFIP2	cytoplasmic FMR1 interacting protein 2 [Source:VGNC Symbol;Acc:VGNC:50267]	protein_coding	518833	7	68943173	69077494	1
ENSBTAG00000011135	OCEL1	occludin/ELL domain containing 1 [Source:VGNC Symbol;Acc:VGNC:112609]	protein_coding	615639	7	5872496	5874573	-1
ENSBTAG00000011398	PRR7	proline rich 7, synaptic [Source:VGNC Symbol;Acc:VGNC:33402]	protein_coding	538641	7	38952388	38954615	1
ENSBTAG00000013612	MBLAC2	metallo-beta-lactamase domain containing 2 [Source:VGNC Symbol;Acc:VGNC:31282]	protein_coding	537692	7	90012728	90037230	-1
ENSBTAG00000014320	SRFBP1	serum response factor binding protein 1 [Source:VGNC Symbol;Acc:VGNC:55312]	protein_coding	617136	7	31794203	31854786	-1
ENSBTAG00000014412	ELAVL3	ELAV like RNA binding protein 3 [Source:VGNC Symbol;Acc:VGNC:28425]	protein_coding	520376	7	15827840	15844369	-1
ENSBTAG00000014665	ADAMTS2	ADAM metallopeptidase with thrombospondin type 1 motif 2 [Source:VGNC Symbol;Acc:VGNC:25624]	protein_coding	282401	7	2015453	2262188	1
ENSBTAG00000014773	HMMR	hyaluronan mediated motility receptor [Source:VGNC Symbol;Acc:VGNC:29884]	protein_coding	281227	7	75136835	75170253	1
ENSBTAG00000014828	CACNA1A	calcium voltage-gated channel subunit alpha1 A [Source:VGNC Symbol;Acc:VGNC:26672]	protein_coding	282648	7	12049013	12396432	1
ENSBTAG00000015050	HCN2	hyperpolarization activated cyclic nucleotide gated potassium and sodium channel 2 [Source:VGNC Symbol;Acc:VGNC:29777]	protein_coding	100297361	7	43213734	43234082	1
ENSBTAG00000015108	USHBP1	USH1 protein network component harmonin binding protein 1 [Source:VGNC Symbol;Acc:VGNC:36707]	protein_coding	768083	7	5846719	5855767	1
ENSBTAG00000016352	STX10	syntaxin 10 [Source:VGNC Symbol;Acc:VGNC:35430]	protein_coding	525379	7	12438321	12447913	1
ENSBTAG00000016936	MISP3	MISP family member 3 [Source:VGNC Symbol;Acc:VGNC:55217]	protein_coding	539805	7	11613537	11631490	-1
ENSBTAG00000017041	PTGER1	prostaglandin E receptor 1 [Source:VGNC Symbol;Acc:VGNC:33501]	protein_coding	507437	7	11300934	11307738	1
ENSBTAG00000018375	ATCAY	ATCAY kinesin light chain interacting caytaxin [Source:VGNC Symbol;Acc:VGNC:26237]	protein_coding	509463	7	20079578	20119357	-1
ENSBTAG00000018673	TRIM17	tripartite motif containing 17 [Source:VGNC Symbol;Acc:VGNC:36317]	protein_coding	618634	7	2624069	2631337	1
ENSBTAG00000020178	ARSK	arylsulfatase family member K [Source:VGNC Symbol;Acc:VGNC:26179]	protein_coding	533618	7	94867719	94924195	1
ENSBTAG00000020766	ABCA7	ATP binding cassette subfamily A member 7 [Source:VGNC Symbol;Acc:VGNC:25461]	protein_coding	511762	7	43545179	43561826	1
ENSBTAG00000020772	ARHGAP45	Rho GTPase activating protein 45 [Source:VGNC Symbol;Acc:VGNC:59319]	protein_coding	512972	7	43562124	43577665	1
ENSBTAG00000021106	CASP14	caspase 14 [Source:VGNC Symbol;Acc:VGNC:26779]	protein_coding	517658	7	8098449	8113890	-1
ENSBTAG00000030198	TMEM232	transmembrane protein 232 [Source:VGNC Symbol;Acc:VGNC:36046]	protein_coding	100295019	7	109465265	109728400	-1
ENSBTAG00000031658	SEMA6B	semaphorin 6B [Source:VGNC Symbol;Acc:VGNC:34442]	protein_coding	527573	7	19555022	19585528	1
ENSBTAG00000033222	CALR3	calreticulin 3 [Source:VGNC Symbol;Acc:VGNC:26716]	protein_coding	508555	7	6521032	6546053	1
ENSBTAG00000033470	SPINK6	serine peptidase inhibitor Kazal type 6 [Source:UniProtKB Gene Name;Acc:P01001]	protein_coding	100335759	7	59472475	59488817	1
ENSBTAG00000035662	CAMK4	calcium/calmodulin dependent protein kinase IV [Source:VGNC Symbol;Acc:VGNC:106668]	protein_coding	100337083	7	110296836	110565610	1
ENSBTAG00000037765	TNFAIP8L1	TNF alpha induced protein 8 like 1 [Source:VGNC Symbol;Acc:VGNC:36158]	protein_coding	531850	7	19470008	19508561	-1
ENSBTAG00000037964	H2AC25	H2A clustered histone 25 [Source:VGNC Symbol;Acc:VGNC:83612]	protein_coding	538911	7	2573681	2579167	1
ENSBTAG00000038221	EFNA2	ephrin A2 [Source:VGNC Symbol;Acc:VGNC:28356]	protein_coding	614453	7	43713156	43737301	1
ENSBTAG00000039696	SHD	Src homology 2 domain containing transforming protein D [Source:VGNC Symbol;Acc:VGNC:34594]	protein_coding	518715	7	19783236	19791403	-1
ENSBTAG00000039886			protein_coding	509184	7	39087691	39090815	-1
ENSBTAG00000045909	FAM174A	family with sequence similarity 174 member A [Source:VGNC Symbol;Acc:VGNC:28761]	protein_coding	614659	7	99808217	99830680	1
ENSBTAG00000046266	TNFSF9	TNF superfamily member 9 [Source:VGNC Symbol;Acc:VGNC:36178]	protein_coding	521748	7	17962521	17966512	-1
ENSBTAG00000046343	CCNJL	cyclin J like [Source:VGNC Symbol;Acc:VGNC:26973]	protein_coding	100296837	7	71769124	71876245	-1
ENSBTAG00000049098	ZNF496	zinc finger protein 496 [Source:VGNC Symbol;Acc:VGNC:107045]	protein_coding	526480	7	40567352	40613838	-1
ENSBTAG00000050733	ATP6AP1L	ATPase H+ transporting accessory protein 1 like [Source:NCBI gene (formerly Entrezgene);Acc:510390]	protein_coding	510390	7	82219569	82260733	1
ENSBTAG00000054700			protein_coding	788637	7	4915999	4974357	1
ENSBTAG00000055062	SMAD5	SMAD family member 5 [Source:VGNC Symbol;Acc:VGNC:34978]	protein_coding	768050	7	47560983	47623308	1
ENSBTAG00000056239			protein_coding	509506	7	7442719	7467313	-1
ENSBTAG00000060922	S1PR4	sphingosine-1-phosphate receptor 4 [Source:UniProtKB Gene Name;Acc:A0AAA9TVW3]	protein_coding	539534	7	20647065	20654002	-1
ENSBTAG00000062956	ADAT3	adenosine deaminase tRNA specific 3 [Source:UniProtKB Gene Name;Acc:A0AAA9S157]	protein_coding		7	44183943	44226210	1
ENSBTAG00000064245			protein_coding	507615	7	7407732	7433778	-1
ENSBTAG00000065591			protein_coding	518266	7	18072360	18074586	1
ENSBTAG00000000204	TMEM268	transmembrane protein 268 [Source:VGNC Symbol;Acc:VGNC:36073]	protein_coding	535122	8	103800840	103827729	1
ENSBTAG00000000699	AOPEP	aminopeptidase O (putative) [Source:NCBI gene (formerly Entrezgene);Acc:531757]	protein_coding	531757	8	81197389	81619574	1
ENSBTAG00000005049	BLK	BLK proto-onco, Src family tyrosine kinase [Source:VGNC Symbol;Acc:VGNC:26504]	protein_coding	532587	8	7822308	7874141	-1
ENSBTAG00000006551	ESCO2	establishment of sister chromatid cohesion N-acetyltransferase 2 [Source:VGNC Symbol;Acc:VGNC:59196]	protein_coding	538949	8	10992674	11019066	-1
ENSBTAG00000006651	INSL6	insulin like 6 [Source:VGNC Symbol;Acc:VGNC:30219]	protein_coding	774023	8	39351712	39362934	1
ENSBTAG00000008062	DMRT2	doublesex and mab-3 related transcription factor 2 [Source:VGNC Symbol;Acc:VGNC:28111]	protein_coding	514435	8	43506907	43513838	-1
ENSBTAG00000009087	GNG10	G protein subunit gamma 10 [Source:VGNC Symbol;Acc:VGNC:56971]	protein_coding	613930	8	101081297	101087360	1
ENSBTAG00000010326	AADAT	aminoadipate aminotransferase [Source:VGNC Symbol;Acc:VGNC:25440]	protein_coding		8	1962621	2000900	-1
ENSBTAG00000011048	SPATA6L	spermatosis associated 6 like [Source:VGNC Symbol;Acc:VGNC:35190]	protein_coding	613587	8	39858476	39915201	1
ENSBTAG00000011416	ARHGEF39	Rho guanine nucleotide exchange factor 39 [Source:VGNC Symbol;Acc:VGNC:26117]	protein_coding	780881	8	59835788	59846543	-1
ENSBTAG00000012809	PHF24	PHD finger protein 24 [Source:VGNC Symbol;Acc:VGNC:32824]	protein_coding	615254	8	59246279	59269331	1
ENSBTAG00000012855	LPL	lipoprotein lipase [Source:VGNC Symbol;Acc:VGNC:30969]	protein_coding	280843	8	66989707	67017083	1
ENSBTAG00000014471	PALM2	paralemmin 2 [Source:VGNC Symbol;Acc:VGNC:56978]	protein_coding		8	99669003	99721947	1
ENSBTAG00000017294	ORM1	orosomucoid 1 [Source:NCBI gene (formerly Entrezgene);Acc:497200]	protein_coding	497200	8	103550799	103554401	1
ENSBTAG00000019066	FAM167A	family with sequence similarity 167 member A [Source:VGNC Symbol;Acc:VGNC:28750]	protein_coding	618107	8	7897571	7929036	1
ENSBTAG00000019099	SLC25A37	solute carrier family 25 member 37 [Source:VGNC Symbol;Acc:VGNC:109393]	protein_coding		8	70670484	70718077	1
ENSBTAG00000021678	SLC31A1	solute carrier family 31 member 1 [Source:VGNC Symbol;Acc:VGNC:34813]	protein_coding	518976	8	102470339	102505714	1
ENSBTAG00000025667	ASTN2	astrotactin 2 [Source:VGNC Symbol;Acc:VGNC:106644]	protein_coding	781555	8	105642561	106690974	-1
ENSBTAG00000031682	ZNF484	zinc finger protein 484 [Source:VGNC Symbol;Acc:VGNC:37285]	protein_coding		8	83792947	83812284	-1
ENSBTAG00000033076	TRPM6	transient receptor potential cation channel subfamily M member 6 [Source:VGNC Symbol;Acc:VGNC:36392]	protein_coding	527597	8	50803762	51000652	-1
ENSBTAG00000033352	DMRT1	doublesex and mab-3 related transcription factor 1 [Source:VGNC Symbol;Acc:VGNC:28110]	protein_coding	616245	8	43600804	43727095	-1
ENSBTAG00000035007	GALNTL6	polypeptide N-acetylgalactosaminyltransferase like 6 [Source:VGNC Symbol;Acc:VGNC:29238]	protein_coding	615819	8	3940092	5482560	1
ENSBTAG00000035084	FZD3	frizzled class receptor 3 [Source:VGNC Symbol;Acc:VGNC:58460]	protein_coding	445419	8	10150421	10238530	-1
ENSBTAG00000038486	B3GALT9	beta-1,3-galactosyltransferase 9 [Source:VGNC Symbol;Acc:VGNC:108965]	protein_coding	101904668	8	110191492	110194277	1
ENSBTAG00000040034			protein_coding	507550	8	62476419	62519944	1
ENSBTAG00000053156	ISCA1	iron-sulfur cluster assembly 1 [Source:NCBI gene (formerly Entrezgene);Acc:514652]	protein_coding	514652	8	79446098	79458984	-1
ENSBTAG00000054688	SOX7	SRY-box transcription factor 7 [Source:UniProtKB Gene Name;Acc:A0A3Q1LUX0]	protein_coding	541256	8	8558273	8564456	1
ENSBTAG00000056915	ZNF483	zinc finger protein 483 [Source:NCBI gene (formerly Entrezgene);Acc:539505]	protein_coding	539505	8	100933078	100951300	1
ENSBTAG00000058278	OR13J1C	olfactory receptor family 13 subfamily J member 1C [Source:NCBI gene (formerly Entrezgene);Acc:615852]	protein_coding	615852	8	60080803	60086304	-1
ENSBTAG00000064575	LINGO2	leucine rich repeat and Ig domain containing 2 [Source:UniProtKB Gene Name;Acc:A0AAA9SHP1]	protein_coding	539968	8	15612507	16310519	1
ENSBTAG00000000817	SYNJ2	synaptojanin 2 [Source:VGNC Symbol;Acc:VGNC:35528]	protein_coding	518435	9	94544475	94655666	1
ENSBTAG00000005096	COX7A2	cytochrome c oxidase subunit 7A2 [Source:VGNC Symbol;Acc:VGNC:53788]	protein_coding	327688	9	14833566	14838697	-1
ENSBTAG00000007388	ZC3H12D	zinc finger CCCH-type containing 12D [Source:VGNC Symbol;Acc:VGNC:37100]	protein_coding	615863	9	86693181	86724025	-1
ENSBTAG00000010196	NUP43	nucleoporin 43 [Source:VGNC Symbol;Acc:VGNC:32361]	protein_coding	520174	9	86902280	86917838	-1
ENSBTAG00000011315	GJA10	gap junction protein alpha 10 [Source:VGNC Symbol;Acc:VGNC:29371]	protein_coding		9	60350806	60360012	-1
ENSBTAG00000017879	C9H6orf163	chromosome 9 C6orf163 homolog [Source:VGNC Symbol;Acc:VGNC:52745]	protein_coding	513016	9	62541669	62569565	-1
ENSBTAG00000018464	ZDHHC14	zinc finger DHHC-type palmitoyltransferase 14 [Source:VGNC Symbol;Acc:VGNC:37129]	protein_coding	517451	9	94011819	94302851	1
ENSBTAG00000019600	OOEP	oocyte expressed protein [Source:VGNC Symbol;Acc:VGNC:32431]	protein_coding	507401	9	12764531	12766525	-1
ENSBTAG00000021741	RPS6KA2	ribosomal protein S6 kinase A2 [Source:VGNC Symbol;Acc:VGNC:34141]	protein_coding	517953	9	101395794	101727977	-1
ENSBTAG00000031701	TAGAP	T cell activation RhoGTPase activating protein [Source:VGNC Symbol;Acc:VGNC:35584]	protein_coding	509236	9	95362987	95451479	-1
ENSBTAG00000033535	CALHM4	calcium homeostasis modulator family member 4 [Source:VGNC Symbol;Acc:VGNC:26710]	protein_coding	529412	9	34163752	34171792	-1
ENSBTAG00000034925	KHDC3L	KH domain containing 3 like, subcortical maternal complex member [Source:VGNC Symbol;Acc:VGNC:54441]	protein_coding		9	12752820	12755881	1
ENSBTAG00000060091	C9H6orf120	chromosome 9 C6orf120 homolog [Source:NCBI gene (formerly Entrezgene);Acc:100125289]	protein_coding	100125289	9	103492514	103503582	1
ENSBTAG00000000821	GPR137C	G protein-coupled receptor 137C [Source:VGNC Symbol;Acc:VGNC:29552]	protein_coding	616594	10	11554685	11615746	-1
ENSBTAG00000002710	TSSK4	testis specific serine kinase 4 [Source:VGNC Symbol;Acc:VGNC:50063]	protein_coding	539477	10	20949085	20955298	-1
ENSBTAG00000005210	SNAPC5	small nuclear RNA activating complex polypeptide 5 [Source:VGNC Symbol;Acc:VGNC:35057]	protein_coding	616058	10	13352814	13356161	-1
ENSBTAG00000005479	LIPC	lipase C, hepatic type [Source:VGNC Symbol;Acc:VGNC:58357]	protein_coding	535192	10	51672421	51859042	-1
ENSBTAG00000006688	RPS6KL1	ribosomal protein S6 kinase like 1 [Source:VGNC Symbol;Acc:VGNC:34149]	protein_coding	530047	10	86156578	86174154	-1
ENSBTAG00000006703	PTGDR	prostaglandin D2 receptor [Source:VGNC Symbol;Acc:VGNC:33499]	protein_coding	515331	10	45158053	45165480	1
ENSBTAG00000007415	SLC7A8	solute carrier family 7 member 8 [Source:VGNC Symbol;Acc:VGNC:34933]	protein_coding	536818	10	21684052	21737239	1
ENSBTAG00000008735	VASH1	vasohibin 1 [Source:VGNC Symbol;Acc:VGNC:36767]	protein_coding	615419	10	88016542	88039618	1
ENSBTAG00000009151	PYGO1	pygopus family PHD finger 1 [Source:VGNC Symbol;Acc:VGNC:33590]	protein_coding	540856	10	54636052	54832647	1
ENSBTAG00000009151	PYGO1	pygopus family PHD finger 1 [Source:VGNC Symbol;Acc:VGNC:33590]	protein_coding	527394	10	54636052	54832647	1
ENSBTAG00000009271	PNMA1	PNMA family member 1 [Source:VGNC Symbol;Acc:VGNC:55133]	protein_coding	538718	10	85113200	85123418	-1
ENSBTAG00000010239	GARIN2	golgi associated RAB2 interactor family member 2 [Source:VGNC Symbol;Acc:VGNC:55114]	protein_coding	618905	10	79106903	79149489	1
ENSBTAG00000010298	GTF2A2	ral transcription factor IIA subunit 2 [Source:VGNC Symbol;Acc:VGNC:29692]	protein_coding	613479	10	50607673	50615807	1
ENSBTAG00000010766	OIP5	Opa interacting protein 5 [Source:VGNC Symbol;Acc:VGNC:32415]	protein_coding	511100	10	36774695	36789336	-1
ENSBTAG00000011338	NREP	neuronal reration related protein [Source:NCBI gene (formerly Entrezgene);Acc:100125763]	protein_coding	100125763	10	2212580	2287707	1
ENSBTAG00000011929	USP50	ubiquitin specific peptidase 50 [Source:VGNC Symbol;Acc:VGNC:52848]	protein_coding	506271	10	59759248	59796937	1
ENSBTAG00000012737	GPR65	G protein-coupled receptor 65 [Source:VGNC Symbol;Acc:VGNC:29596]	protein_coding	788507	10	99727125	99764640	1
ENSBTAG00000013032	CCNDBP1	cyclin D1 binding protein 1 [Source:VGNC Symbol;Acc:VGNC:26965]	protein_coding	617512	10	38393589	38403860	1
ENSBTAG00000013836			protein_coding	100297513	10	76507783	76544441	-1
ENSBTAG00000014092	CELF6	CUGBP Elav-like family member 6 [Source:VGNC Symbol;Acc:VGNC:108981]	protein_coding	539205	10	19210000	19240517	-1
ENSBTAG00000014234	CCDC196	coiled-coil domain containing 196 [Source:VGNC Symbol;Acc:VGNC:55107]	protein_coding	513215	10	78535568	78561254	1
ENSBTAG00000014890	CYP19A1	cytochrome P450 family 19 subfamily A member 1 [Source:VGNC Symbol;Acc:VGNC:110231]	protein_coding	281740	10	59102240	59156607	1
ENSBTAG00000016285	NGB	neuroglobin [Source:VGNC Symbol;Acc:VGNC:32058]	protein_coding	414920	10	88465536	88470675	-1
ENSBTAG00000016800	SEMA6D	semaphorin 6D [Source:VGNC Symbol;Acc:VGNC:34444]	protein_coding	518458	10	62638620	62696011	-1
ENSBTAG00000016821	SNX22	sorting nexin 22 [Source:VGNC Symbol;Acc:VGNC:35102]	protein_coding	100125937	10	45824595	45830579	-1
ENSBTAG00000018277	TBPL2	TATA-box binding protein like 2 [Source:VGNC Symbol;Acc:VGNC:35661]	protein_coding	615096	10	67878815	67908097	-1
ENSBTAG00000018297	PLEKHH1	pleckstrin homology, MyTH4 and FERM domain containing H1 [Source:VGNC Symbol;Acc:VGNC:33020]	protein_coding	515305	10	79408246	79466229	1
ENSBTAG00000019500	CNIH1	cornichon family AMPA receptor auxiliary protein 1 [Source:VGNC Symbol;Acc:VGNC:27502]	protein_coding	613575	10	66910170	66970726	-1
ENSBTAG00000020474	NOXRED1	NADP dependent oxidoreductase domain containing 1 [Source:VGNC Symbol;Acc:VGNC:32188]	protein_coding	515802	10	88594415	88619277	-1
ENSBTAG00000037679	PPP1R3E	protein phosphatase 1 regulatory subunit 3E [Source:VGNC Symbol;Acc:VGNC:33246]	protein_coding	527187	10	21607231	21614284	1
ENSBTAG00000040056	LTB4R2	leukotriene B4 receptor 2 [Source:VGNC Symbol;Acc:VGNC:31070]	protein_coding	513386	10	20855686	20860122	-1
ENSBTAG00000045847	CTXN2	cortexin 2 [Source:VGNC Symbol;Acc:VGNC:27826]	protein_coding	100336358	10	62186831	62192924	-1
ENSBTAG00000046684	FOXN3	forkhead box N3 [Source:VGNC Symbol;Acc:VGNC:55115]	protein_coding	505469	10	100831725	101243029	-1
ENSBTAG00000048991	REC114	REC114 meiotic recombination protein [Source:VGNC Symbol;Acc:VGNC:106892]	protein_coding	613762	10	20189726	20373349	1
ENSBTAG00000052950	SYNDIG1L	synapse differentiation inducing 1 like [Source:VGNC Symbol;Acc:VGNC:35520]	protein_coding	617660	10	85710801	85715142	-1
ENSBTAG00000053150	FAM227B	family with sequence similarity 227 member B [Source:VGNC Symbol;Acc:VGNC:112623]	protein_coding	616894	10	60712382	60924722	1
ENSBTAG00000054095	GMFB	glia maturation factor beta [Source:VGNC Symbol;Acc:VGNC:29434]	protein_coding	615255	10	66981635	66996873	-1
ENSBTAG00000056146	RNASE10	ribonuclease A family member 10 (inactive) [Source:UniProtKB Gene Name;Acc:Q70IB2]	protein_coding	100140137	10	26581549	26606014	-1
ENSBTAG00000056504			protein_coding	785001	10	19312890	19328609	1
ENSBTAG00000067513	PSMB11	proteasome subunit beta 11 [Source:NCBI gene (formerly Entrezgene);Acc:538873]	protein_coding	538873	10	21815952	21828787	-1
ENSBTAG00000001321	IL1B	interleukin 1 beta [Source:VGNC Symbol;Acc:VGNC:52787]	protein_coding	281251	11	46543408	46551924	-1
ENSBTAG00000001903	C11H2orf50	chromosome 11 C2orf50 homolog [Source:VGNC Symbol;Acc:VGNC:52616]	protein_coding	510955	11	86644118	86651182	-1
ENSBTAG00000002085	IL36G	interleukin 36 gamma [Source:VGNC Symbol;Acc:VGNC:30158]	protein_coding	615762	11	46670430	46682591	1
ENSBTAG00000003963	FER1L5	fer-1 like family member 5 [Source:VGNC Symbol;Acc:VGNC:28949]	protein_coding	526655	11	2630338	2684193	1
ENSBTAG00000004095	CIMIP2A	ciliary microtubule inner protein 2A [Source:VGNC Symbol;Acc:VGNC:28748]	protein_coding	618445	11	106256249	106261975	-1
ENSBTAG00000004168	STON1	stonin 1 [Source:VGNC Symbol;Acc:VGNC:108169]	protein_coding	100140704	11	30865426	30892686	1
ENSBTAG00000006988	M1AP	meiosis 1 associated protein [Source:VGNC Symbol;Acc:VGNC:31124]	protein_coding	541185	11	9989525	10085634	1
ENSBTAG00000007897	POMC	proopiomelanocortin [Source:VGNC Symbol;Acc:VGNC:33155]	protein_coding	281416	11	74117511	74124989	1
ENSBTAG00000008223	NLRC4	NLR family CARD domain containing 4 [Source:VGNC Symbol;Acc:VGNC:32113]	protein_coding	512480	11	14814805	14851988	-1
ENSBTAG00000008905	FIGLA	folliculosis specific bHLH transcription factor [Source:VGNC Symbol;Acc:VGNC:29009]	protein_coding	528891	11	13600280	13615325	1
ENSBTAG00000011601	ST3GAL5	ST3 beta-galactoside alpha-2,3-sialyltransferase 5 [Source:VGNC Symbol;Acc:VGNC:35334]	protein_coding	404164	11	48977913	49037675	1
ENSBTAG00000012332	C11H2orf49	chromosome 11 C2orf49 homolog [Source:VGNC Symbol;Acc:VGNC:52615]	protein_coding	540024	11	9256184	9266828	1
ENSBTAG00000012484	ENDOG	endonuclease G [Source:VGNC Symbol;Acc:VGNC:28491]	protein_coding	327707	11	99293097	99312080	1
ENSBTAG00000012519	XDH	xanthine dehydrogenase [Source:VGNC Symbol;Acc:VGNC:36984]	protein_coding	280960	11	14164456	14269945	-1
ENSBTAG00000013290	DYSF	dysferlin [Source:VGNC Symbol;Acc:VGNC:28282]	protein_coding	508157	11	12899573	13123869	-1
ENSBTAG00000015037	GAREM2	GRB2 associated regulator of MAPK1 subtype 2 [Source:VGNC Symbol;Acc:VGNC:58378]	protein_coding	783429	11	73301137	73317936	-1
ENSBTAG00000015575	TACR1	tachykinin receptor 1 [Source:VGNC Symbol;Acc:VGNC:35560]	protein_coding	407133	11	9482966	9671571	1
ENSBTAG00000016045	TRIB2	tribbles pseudokinase 2 [Source:VGNC Symbol;Acc:VGNC:36309]	protein_coding	352960	11	85237104	85265219	-1
ENSBTAG00000016573	LHCGR	luteinizing hormone/choriogonadotropin receptor [Source:VGNC Symbol;Acc:VGNC:111941]	protein_coding	281900	11	30977106	31040327	-1
ENSBTAG00000017473	LAMC3	laminin subunit gamma 3 [Source:VGNC Symbol;Acc:VGNC:58386]	protein_coding	518914	11	101225356	101292994	1
ENSBTAG00000019513	C11H9orf50	chromosome 11 C9orf50 homolog [Source:VGNC Symbol;Acc:VGNC:52622]	protein_coding	617008	11	100005138	100017593	-1
ENSBTAG00000021120	SMYD1	SET and MYND domain containing 1 [Source:VGNC Symbol;Acc:VGNC:35042]	protein_coding	537404	11	47929124	47977846	-1
ENSBTAG00000023797	PRDM12	PR/SET domain 12 [Source:VGNC Symbol;Acc:VGNC:33290]	protein_coding	618320	11	100949928	100967191	1
ENSBTAG00000030246	ENTPD8	ectonucleoside triphosphate diphosphohydrolase 8 [Source:VGNC Symbol;Acc:VGNC:28513]	protein_coding	515532	11	106414236	106418732	-1
ENSBTAG00000032424	FSHR	follicle stimulating hormone receptor [Source:VGNC Symbol;Acc:VGNC:29132]	protein_coding	281172	11	31255653	31450384	-1
ENSBTAG00000034657			protein_coding	617833	11	1903871	1918249	1
ENSBTAG00000038949	MRPL30	mitochondrial ribosomal protein L30 [Source:VGNC Symbol;Acc:VGNC:110053]	protein_coding	614151	11	4336462	4351720	1
ENSBTAG00000046939	TMEM250	transmembrane protein 250 [Source:VGNC Symbol;Acc:VGNC:36059]	protein_coding	784805	11	103614527	103616725	-1
ENSBTAG00000047357	RNF208	ring finger protein 208 [Source:VGNC Symbol;Acc:VGNC:34049]	protein_coding	100299353	11	106236179	106240807	-1
ENSBTAG00000048620	CEBPZOS	CEBPZ opposite strand [Source:HGNC Symbol;Acc:HGNC:49288]	protein_coding		11	19630150	19636736	1
ENSBTAG00000052909			protein_coding	517356	11	105984241	105991357	1
ENSBTAG00000054656	PAIP2B	poly(A) binding protein interacting protein 2B [Source:NCBI gene (formerly Entrezgene);Acc:789468]	protein_coding	789468	11	13347856	13393630	1
ENSBTAG00000063185	CYCS	cytochrome c, somatic [Source:UniProtKB Gene Name;Acc:P62894]	protein_coding	100847700	11	98327057	98330609	-1
ENSBTAG00000005760	TBC1D4	TBC1 domain family member 4 [Source:VGNC Symbol;Acc:VGNC:35644]	protein_coding	534649	12	50330163	50540216	-1
ENSBTAG00000005925	SLC10A2	solute carrier family 10 member 2 [Source:VGNC Symbol;Acc:VGNC:53832]	protein_coding	525823	12	79270580	79290585	-1
ENSBTAG00000010156	TPT1	tumor protein, translationally-controlled 1 [Source:NCBI gene (formerly Entrezgene);Acc:326599]	protein_coding	326599	12	15472248	15476030	-1
ENSBTAG00000013371	RUBCNL	rubicon like autophagy enhancer [Source:VGNC Symbol;Acc:VGNC:34213]	protein_coding	517231	12	16369992	16408879	-1
ENSBTAG00000018580	CBY2	chibby family member 2 [Source:VGNC Symbol;Acc:VGNC:35205]	protein_coding	616053	12	15768713	15782382	1
ENSBTAG00000018671	DCUN1D2	defective in cullin neddylation 1 domain containing 2 [Source:VGNC Symbol;Acc:VGNC:27936]	protein_coding	618507	12	86664127	86681510	-1
ENSBTAG00000018955	SOHLH2	spermatosis and oosis specific basic helix-loop-helix 2 [Source:VGNC Symbol;Acc:VGNC:110068]	protein_coding	518810	12	25237542	25303416	1
ENSBTAG00000019416	KCTD4	potassium channel tetramerization domain containing 4 [Source:VGNC Symbol;Acc:VGNC:30512]	protein_coding	539536	12	15339146	15350049	-1
ENSBTAG00000019440	PROZ	protein Z, vitamin K dependent plasma glycoprotein [Source:VGNC Symbol;Acc:VGNC:33371]	protein_coding	617946	12	86516142	86526564	1
ENSBTAG00000052496	FGF14	fibroblast growth factor 14 [Source:VGNC Symbol;Acc:VGNC:106743]	protein_coding	615488	12	78130314	78293257	-1
ENSBTAG00000060475	OXGR1	oxoglutarate receptor 1 [Source:UniProtKB Gene Name;Acc:A0AAA9SI23]	protein_coding	539318	12	74179957	74199465	-1
ENSBTAG00000060597			protein_coding	614982	12	35818235	35851042	-1
ENSBTAG00000003209	BLCAP	BLCAP apoptosis inducing factor [Source:VGNC Symbol;Acc:VGNC:54701]	protein_coding	281649	13	66461377	66471881	-1
ENSBTAG00000004402	PRELID3B	PRELI domain containing 3B [Source:VGNC Symbol;Acc:VGNC:57016]	protein_coding	616523	13	57347406	57357216	1
ENSBTAG00000005111	BMP2	bone morphotic protein 2 [Source:VGNC Symbol;Acc:VGNC:26517]	protein_coding	615037	13	49151441	49185280	1
ENSBTAG00000006529	PDSS1	decaprenyl diphosphate synthase subunit 1 [Source:VGNC Symbol;Acc:VGNC:32719]	protein_coding	509696	13	17915664	17956810	-1
ENSBTAG00000008338	PLCB1	phospholipase C beta 1 [Source:VGNC Symbol;Acc:VGNC:32980]	protein_coding	287026	13	933065	1796398	1
ENSBTAG00000008870	KCNS1	potassium voltage-gated channel modifier subfamily S member 1 [Source:VGNC Symbol;Acc:VGNC:30491]	protein_coding	521338	13	73469238	73476819	-1
ENSBTAG00000008937	CELF2	CUGBP Elav-like family member 2 [Source:UniProtKB Gene Name;Acc:A0A3Q1MSL2]	protein_coding		13	12874374	13425201	-1
ENSBTAG00000011366	ST8SIA6	ST8 alpha-N-acetyl-neuraminide alpha-2,8-sialyltransferase 6 [Source:VGNC Symbol;Acc:VGNC:35347]	protein_coding	494116	13	31733355	31896009	-1
ENSBTAG00000012276			protein_coding		13	38669646	38671214	-1
ENSBTAG00000013079	CTCFL	CCCTC-binding factor like [Source:NCBI gene (formerly Entrezgene);Acc:100144618]	protein_coding	100144618	13	58657477	58682600	1
ENSBTAG00000013220	R3HDML	R3H domain containing like [Source:VGNC Symbol;Acc:VGNC:33612]	protein_coding	533734	13	72770399	72781373	1
ENSBTAG00000013339	NEBL	nebulette [Source:VGNC Symbol;Acc:VGNC:57012]	protein_coding	517987	13	22094459	22474756	-1
ENSBTAG00000015796	DNAJC5	DnaJ heat shock protein family (Hsp40) member C5 [Source:VGNC Symbol;Acc:VGNC:111255]	protein_coding	282216	13	53907615	53913692	-1
ENSBTAG00000016127	SPINT3	serine peptidase inhibitor, Kunitz type 3 [Source:NCBI gene (formerly Entrezgene);Acc:100296926]	protein_coding	100296926	13	73763279	73766219	-1
ENSBTAG00000016279	EMILIN3	elastin microfibril interfacer 3 [Source:VGNC Symbol;Acc:VGNC:28475]	protein_coding	788927	13	69991147	69999643	-1
ENSBTAG00000016450	CDNF	cerebral dopamine neurotrophic factor [Source:VGNC Symbol;Acc:VGNC:27149]	protein_coding	513798	13	29470661	29492703	-1
ENSBTAG00000018784	CTSZ	cathepsin Z [Source:VGNC Symbol;Acc:VGNC:27820]	protein_coding	404187	13	57379868	57390705	1
ENSBTAG00000018785	TUBB1	tubulin beta 1 class VI [Source:VGNC Symbol;Acc:VGNC:36506]	protein_coding	541271	13	57364582	57371661	-1
ENSBTAG00000018811	TMC2	transmembrane channel like 2 [Source:VGNC Symbol;Acc:VGNC:35918]	protein_coding	515300	13	52538989	52640959	-1
ENSBTAG00000020892	IL2RA	interleukin 2 receptor subunit alpha [Source:VGNC Symbol;Acc:VGNC:56188]	protein_coding	281861	13	17455360	17500712	1
ENSBTAG00000031625	HRH3	histamine receptor H3 [Source:VGNC Symbol;Acc:VGNC:29955]	protein_coding	789851	13	55005481	55010137	1
ENSBTAG00000031906	ABHD16B	abhydrolase domain containing 16B [Source:VGNC Symbol;Acc:VGNC:25496]	protein_coding	514829	13	53956038	53961175	-1
ENSBTAG00000033089	HACD1	3-hydroxyacyl-CoA dehydratase 1 [Source:VGNC Symbol;Acc:VGNC:29737]	protein_coding	615191	13	32055549	32078613	-1
ENSBTAG00000034987	MKKS	MKKS centrosomal shuttling protein [Source:VGNC Symbol;Acc:VGNC:105440]	protein_coding	614288	13	3683719	3707178	-1
ENSBTAG00000040607	SLA2	Src like adaptor 2 [Source:VGNC Symbol;Acc:VGNC:34651]	protein_coding	514398	13	65711238	65737754	-1
ENSBTAG00000044091	PTK6	protein tyrosine kinase 6 [Source:VGNC Symbol;Acc:VGNC:33520]	protein_coding	529814	13	54127976	54136345	1
ENSBTAG00000044210	SPO11	SPO11 initiator of meiotic double strand breaks [Source:VGNC Symbol;Acc:VGNC:35225]	protein_coding	524105	13	58812692	58828236	-1
ENSBTAG00000062783	CST7	cystatin F [Source:UniProtKB Gene Name;Acc:A0AAA9TZ89]	protein_coding		13	42581165	42584432	1
ENSBTAG00000067964	ACTL10	actin like 10 [Source:UniProtKB Gene Name;Acc:A0AAA9SKR2]	protein_coding	132346952	13	63118762	63122409	1
ENSBTAG00000000914	OPRK1	opioid receptor kappa 1 [Source:VGNC Symbol;Acc:VGNC:32439]	protein_coding	540519	14	21714449	21737924	-1
ENSBTAG00000002448	SNTG1	syntrophin gamma 1 [Source:VGNC Symbol;Acc:VGNC:35085]	protein_coding	517353	14	20283680	20699670	1
ENSBTAG00000004906	CCNE2	cyclin E2 [Source:VGNC Symbol;Acc:VGNC:26967]	protein_coding	538436	14	69448097	69460870	1
ENSBTAG00000013165	ENPP2	ectonucleotide pyrophosphatase/phosphodiesterase 2 [Source:VGNC Symbol;Acc:VGNC:28505]	protein_coding	532663	14	80982116	81119538	-1
ENSBTAG00000013537	FER1L6	fer-1 like family member 6 [Source:VGNC Symbol;Acc:VGNC:28950]	protein_coding	527366	14	15864227	16037622	-1
ENSBTAG00000015341	DEPTOR	DEP domain containing MTOR interacting protein [Source:VGNC Symbol;Acc:VGNC:28008]	protein_coding	617606	14	81286486	81448824	1
ENSBTAG00000015985	GPR20	G protein-coupled receptor 20 [Source:VGNC Symbol;Acc:VGNC:29579]	protein_coding	515695	14	2606391	2619930	1
ENSBTAG00000018218	FAM135B	family with sequence similarity 135 member B [Source:VGNC Symbol;Acc:VGNC:106730]	protein_coding	618755	14	4387975	4651873	1
ENSBTAG00000019795	FBXO43	F-box protein 43 [Source:VGNC Symbol;Acc:VGNC:28914]	protein_coding	540145	14	64226669	64240418	1
ENSBTAG00000022539	POLR2K	RNA polymerase II, I and III subunit K [Source:VGNC Symbol;Acc:VGNC:57357]	protein_coding	614776	14	64216926	64220642	-1
ENSBTAG00000033128	CRH	corticotropin releasing hormone [Source:VGNC Symbol;Acc:VGNC:27707]	protein_coding	280755	14	30515974	30598411	-1
ENSBTAG00000034691	GFUS	GDP-L-fucose synthase [Source:VGNC Symbol;Acc:VGNC:36450]	protein_coding	513158	14	1092029	1099085	1
ENSBTAG00000036304	CNGB3	cyclic nucleotide gated channel subunit beta 3 [Source:VGNC Symbol;Acc:VGNC:58368]	protein_coding	519225	14	75914395	76103864	1
ENSBTAG00000046031	C14H8orf82	chromosome 14 C8orf82 homolog [Source:VGNC Symbol;Acc:VGNC:52628]	protein_coding	618766	14	415936	419453	1
ENSBTAG00000048486	IQANK1	IQ motif and ankyrin repeat containing 1 [Source:UniProtKB Gene Name;Acc:A0A3Q1MHJ8]	protein_coding	506831	14	1006401	1030711	-1
ENSBTAG00000050550	FAM110B	family with sequence similarity 110 member B [Source:VGNC Symbol;Acc:VGNC:28717]	protein_coding	767946	14	24291547	24435416	1
ENSBTAG00000060527	IMPA1	inositol monophosphatase 1 [Source:NCBI gene (formerly Entrezgene);Acc:281865]	protein_coding	104968462	14	80887222	80924028	1
ENSBTAG00000060527	IMPA1	inositol monophosphatase 1 [Source:NCBI gene (formerly Entrezgene);Acc:281865]	protein_coding	281865	14	80887222	80924028	1
ENSBTAG00000067124	ZNF696	zinc finger protein 696 [Source:UniProtKB Gene Name;Acc:A0AAA9TY71]	protein_coding		14	1309170	1315447	-1
ENSBTAG00000000376	P2RX3	purinergic receptor P2X 3 [Source:VGNC Symbol;Acc:VGNC:32519]	protein_coding	530468	15	80532079	80571795	1
ENSBTAG00000000987	OTOG	otogelin [Source:VGNC Symbol;Acc:VGNC:32485]	protein_coding	506301	15	34871462	34959413	-1
ENSBTAG00000001291	OR8H13	olfactory receptor family 8 subfamily H member 13 [Source:VGNC Symbol;Acc:VGNC:101987]	protein_coding	617362	15	79056636	79057631	1
ENSBTAG00000001703	SYT13	synaptotagmin 13 [Source:VGNC Symbol;Acc:VGNC:35539]	protein_coding	540545	15	75297582	75339698	-1
ENSBTAG00000002999	ANAPC15	anaphase promoting complex subunit 15 [Source:VGNC Symbol;Acc:VGNC:25882]	protein_coding	505356	15	51742236	51745678	-1
ENSBTAG00000003721	CHST1	carbohydrate sulfotransferase 1 [Source:VGNC Symbol;Acc:VGNC:27337]	protein_coding	506932	15	75701918	75721102	-1
ENSBTAG00000006452	CD3D	CD3 delta subunit of T-cell receptor complex [Source:VGNC Symbol;Acc:VGNC:27028]	protein_coding	281053	15	29016437	29024370	-1
ENSBTAG00000008429	LRP4	LDL receptor related protein 4 [Source:VGNC Symbol;Acc:VGNC:30992]	protein_coding	504317	15	76789248	76840836	-1
ENSBTAG00000009067	DDX6	DEAD-box helicase 6 [Source:VGNC Symbol;Acc:VGNC:27981]	protein_coding	513906	15	29361063	29392143	-1
ENSBTAG00000013994	BSX	brain specific homeobox [Source:VGNC Symbol;Acc:VGNC:26582]	protein_coding	615347	15	33598418	33605673	-1
ENSBTAG00000014354	FXYD6	FXYD domain containing ion transport regulator 6 [Source:VGNC Symbol;Acc:VGNC:54871]	protein_coding	511064	15	28497534	28534109	-1
ENSBTAG00000014606	FOXR1	forkhead box R1 [Source:VGNC Symbol;Acc:VGNC:29104]	protein_coding	788135	15	29557791	29575484	1
ENSBTAG00000015087	KLHL35	kelch like family member 35 [Source:VGNC Symbol;Acc:VGNC:30661]	protein_coding	539879	15	54597564	54613289	-1
ENSBTAG00000016170	KCNJ11	potassium inwardly rectifying channel subfamily J member 11 [Source:VGNC Symbol;Acc:VGNC:30455]	protein_coding	532060	15	35113703	35116350	1
ENSBTAG00000016202	TREH	trehalase [Source:VGNC Symbol;Acc:VGNC:36297]	protein_coding	522889	15	29310851	29323109	-1
ENSBTAG00000021342	TLCD5	TLC domain containing 5 [Source:VGNC Symbol;Acc:VGNC:35970]	protein_coding	520468	15	30911387	30918649	1
ENSBTAG00000027516	APLNR	apelin receptor [Source:VGNC Symbol;Acc:VGNC:26018]	protein_coding	615435	15	80445007	80448574	-1
ENSBTAG00000027772	RPS25	ribosomal protein S25 [Source:NCBI gene (formerly Entrezgene);Acc:282052]	protein_coding	282052	15	29588693	29590407	-1
ENSBTAG00000031309	RAG2	recombination activating 2 [Source:VGNC Symbol;Acc:VGNC:33694]	protein_coding	782387	15	67019957	67027721	-1
ENSBTAG00000036016	FAM111B	FAM111 trypsin like peptidase B [Source:VGNC Symbol;Acc:VGNC:28718]	protein_coding	509351	15	82242829	82258716	1
ENSBTAG00000038267	OR9I2	olfactory receptor family 9 subfamily I member 2 [Source:VGNC Symbol;Acc:VGNC:102098]	protein_coding	615808	15	81295825	81311783	1
ENSBTAG00000038737	P2RY6	pyrimidinergic receptor P2Y6 [Source:VGNC Symbol;Acc:VGNC:32530]	protein_coding	539703	15	52726144	52797479	1
ENSBTAG00000040308	RPS13	ribosomal protein S13 [Source:NCBI gene (formerly Entrezgene);Acc:535668]	protein_coding	535668	15	35408269	35411047	1
ENSBTAG00000047968	BTBD18	BTB domain containing 18 [Source:UniProtKB Gene Name;Acc:A0AAA9T049]	protein_coding	101905538	15	80950525	80960532	-1
ENSBTAG00000065035			protein_coding		15	78001487	78026123	1
ENSBTAG00000000215	GNB1	G protein subunit beta 1 [Source:VGNC Symbol;Acc:VGNC:29457]	protein_coding	281201	16	50911455	50933403	1
ENSBTAG00000001727	PRXL2B	peroxiredoxin like 2B [Source:VGNC Symbol;Acc:VGNC:28792]	protein_coding	617001	16	50307836	50311025	-1
ENSBTAG00000002139	MIXL1	Mix paired-like homeobox [Source:VGNC Symbol;Acc:VGNC:31488]	protein_coding	614854	16	29232015	29235056	1
ENSBTAG00000002164	AXDND1	axonemal dynein light chain domain containing 1 [Source:VGNC Symbol;Acc:VGNC:26363]	protein_coding	613754	16	60703192	60781950	1
ENSBTAG00000002894	TNFSF4	TNF superfamily member 4 [Source:VGNC Symbol;Acc:VGNC:36176]	protein_coding	539800	16	40817664	40858767	-1
ENSBTAG00000002974	FMO2	flavin containing dimethylaniline monoxygenase 2 [Source:VGNC Symbol;Acc:VGNC:29050]	protein_coding	504401	16	38756046	38800233	1
ENSBTAG00000003600	CAPN8	calpain 8 [Source:VGNC Symbol;Acc:VGNC:50012]	protein_coding	617138	16	26976883	27046219	-1
ENSBTAG00000004407	KCNK2	potassium two pore domain channel subfamily K member 2 [Source:VGNC Symbol;Acc:VGNC:30472]	protein_coding	282590	16	68370670	68626190	-1
ENSBTAG00000004952	MFSD4A	major facilitator superfamily domain containing 4A [Source:VGNC Symbol;Acc:VGNC:31438]	protein_coding	515128	16	3334923	3360433	1
ENSBTAG00000005933	CTNNBIP1	catenin beta interacting protein 1 [Source:VGNC Symbol;Acc:VGNC:27803]	protein_coding	614630	16	43628237	43675446	1
ENSBTAG00000007851	IL24	interleukin 24 [Source:VGNC Symbol;Acc:VGNC:30148]	protein_coding	526285	16	4683615	4688209	1
ENSBTAG00000008944	CRB1	crumbs cell polarity complex component 1 [Source:VGNC Symbol;Acc:VGNC:27688]	protein_coding	520406	16	76187980	76402351	1
ENSBTAG00000009075	RNF207	ring finger protein 207 [Source:VGNC Symbol;Acc:VGNC:34048]	protein_coding	616057	16	47120164	47137137	-1
ENSBTAG00000009265	NR5A2	nuclear receptor subfamily 5 group A member 2 [Source:VGNC Symbol;Acc:VGNC:32249]	protein_coding	541305	16	78828929	78957232	1
ENSBTAG00000009309	PEX10	peroxisomal biosis factor 10 [Source:VGNC Symbol;Acc:VGNC:106861]	protein_coding	614539	16	50437111	50446716	1
ENSBTAG00000011966	LAMC1	laminin subunit gamma 1 [Source:VGNC Symbol;Acc:VGNC:50206]	protein_coding	532572	16	64062444	64183738	1
ENSBTAG00000011982	BATF3	basic leucine zipper ATF-like transcription factor 3 [Source:VGNC Symbol;Acc:VGNC:26427]	protein_coding	535008	16	70845276	70859124	1
ENSBTAG00000013531	CENPS	centromere protein S [Source:NCBI gene (formerly Entrezgene);Acc:613732]	protein_coding	613732	16	43133848	43148824	-1
ENSBTAG00000014191	QSOX1	quiescin sulfhydryl oxidase 1 [Source:VGNC Symbol;Acc:VGNC:33605]	protein_coding	522986	16	61363075	61404618	1
ENSBTAG00000015574	RBP7	retinol binding protein 7 [Source:VGNC Symbol;Acc:VGNC:33817]	protein_coding	614690	16	43517997	43564495	-1
ENSBTAG00000015635	TNFRSF4	TNF receptor superfamily member 4 [Source:VGNC Symbol;Acc:VGNC:36168]	protein_coding	528782	16	51285833	51288674	1
ENSBTAG00000017674	SCNN1D	sodium channel epithelial 1 subunit delta [Source:VGNC Symbol;Acc:VGNC:34357]	protein_coding	528813	16	51229683	51235683	-1
ENSBTAG00000019264	EDEM3	ER degradation enhancing alpha-mannosidase like protein 3 [Source:VGNC Symbol;Acc:VGNC:28324]	protein_coding	519058	16	65719553	65792337	-1
ENSBTAG00000020550			protein_coding		16	40881895	40882723	1
ENSBTAG00000020755	SELP	selectin P [Source:VGNC Symbol;Acc:VGNC:34424]	protein_coding	281486	16	37241577	37284986	-1
ENSBTAG00000024497	CTRC	chymotrypsin C [Source:VGNC Symbol;Acc:VGNC:27811]	protein_coding	514047	16	52044125	52055996	-1
ENSBTAG00000024555	EFCAB2	EF-hand calcium binding domain 2 [Source:VGNC Symbol;Acc:VGNC:28343]	protein_coding	615715	16	32202902	32318844	-1
ENSBTAG00000037523	B3GALT6	beta-1,3-galactosyltransferase 6 [Source:VGNC Symbol;Acc:VGNC:26375]	protein_coding	522406	16	51263778	51271597	-1
ENSBTAG00000039937	TNFRSF8	TNF receptor superfamily member 8 [Source:VGNC Symbol;Acc:VGNC:36170]	protein_coding	614780	16	41563623	41636709	-1
ENSBTAG00000044066	CATSPERE	catsper channel auxiliary subunit epsilon [Source:UniProtKB Gene Name;Acc:A0AAA9SQA9]	protein_coding	616691	16	32580808	32737166	-1
ENSBTAG00000045895	NFASC	neurofascin [Source:VGNC Symbol;Acc:VGNC:32028]	protein_coding	512796	16	2605305	2806571	1
ENSBTAG00000046172			protein_coding	100299281	16	59378990	59448189	-1
ENSBTAG00000047412	TNFSF18	TNF superfamily member 18 [Source:VGNC Symbol;Acc:VGNC:36175]	protein_coding	768081	16	40651795	40788904	-1
ENSBTAG00000047621			protein_coding		16	5146970	5150500	1
ENSBTAG00000054751			protein_coding	506707	16	5005051	5066147	1
ENSBTAG00000056582			protein_coding		16	50992681	50993255	-1
ENSBTAG00000061541	FNDC10	fibronectin type III domain containing 10 [Source:UniProtKB Gene Name;Acc:G3MYN0]	protein_coding	100847392	16	51040399	51051023	1
ENSBTAG00000063134			protein_coding	100300760	16	80400255	80417895	-1
ENSBTAG00000000170	GSTT4	glutathione S-transferase, theta 4 [Source:NCBI gene (formerly Entrezgene);Acc:506093]	protein_coding	506093	17	71310481	71316088	1
ENSBTAG00000003840	GUCY1B1	guanylate cyclase 1 soluble subunit beta 1 [Source:VGNC Symbol;Acc:VGNC:29721]	protein_coding	282433	17	43514977	43577750	-1
ENSBTAG00000005691	FGF2	fibroblast growth factor 2 [Source:VGNC Symbol;Acc:VGNC:107260]	protein_coding	281161	17	34801330	34860763	-1
ENSBTAG00000009797	RIMBP2	RIMS binding protein 2 [Source:VGNC Symbol;Acc:VGNC:33969]	protein_coding	527119	17	46390720	46722594	1
ENSBTAG00000014007	ELMOD2	ELMO domain containing 2 [Source:VGNC Symbol;Acc:VGNC:28442]	protein_coding	515278	17	17174575	17203917	-1
ENSBTAG00000014576	GUCY1A1	guanylate cyclase 1 soluble subunit alpha 1 [Source:VGNC Symbol;Acc:VGNC:29720]	protein_coding	281216	17	43601257	43673083	-1
ENSBTAG00000016523	DNAH10	dynein axonemal heavy chain 10 [Source:VGNC Symbol;Acc:VGNC:28123]	protein_coding	100847550	17	51794056	51993763	-1
ENSBTAG00000016523	DNAH10	dynein axonemal heavy chain 10 [Source:VGNC Symbol;Acc:VGNC:28123]	protein_coding	338038	17	51794056	51993763	-1
ENSBTAG00000018330	RAD9B	RAD9 checkpoint clamp component B [Source:VGNC Symbol;Acc:VGNC:33690]	protein_coding	616597	17	54377550	54406455	1
ENSBTAG00000019280	CRYBB1	crystallin beta B1 [Source:VGNC Symbol;Acc:VGNC:27736]	protein_coding	282205	17	66251960	66263359	-1
ENSBTAG00000019282	CRYBA4	crystallin beta A4 [Source:VGNC Symbol;Acc:VGNC:27735]	protein_coding	282204	17	66260017	66275043	1
ENSBTAG00000022028	DERL3	derlin 3 [Source:VGNC Symbol;Acc:VGNC:28012]	protein_coding	614334	17	71260779	71263442	-1
ENSBTAG00000023007			protein_coding	531152	17	71897941	71916613	-1
ENSBTAG00000037832	ASPHD2	aspartate beta-hydroxylase domain containing 2 [Source:VGNC Symbol;Acc:VGNC:26221]	protein_coding	541223	17	66094735	66118672	1
ENSBTAG00000046191	ADAD1	adenosine deaminase domain containing 1 [Source:VGNC Symbol;Acc:VGNC:25601]	protein_coding	537320	17	35222002	35307547	-1
ENSBTAG00000047676	PRODH	proline dehydrogenase 1 [Source:NCBI gene (formerly Entrezgene);Acc:505094]	protein_coding	505094	17	73105796	73124483	1
ENSBTAG00000053023	LRRC74B	leucine rich repeat containing 74B [Source:VGNC Symbol;Acc:VGNC:106807]	protein_coding	530264	17	72349415	72362315	-1
ENSBTAG00000059408	IQCM	IQ motif containing M [Source:UniProtKB Gene Name;Acc:A0AAA9RV82]	protein_coding	112442014	17	8111527	8542681	1
ENSBTAG00000001051	OSCAR	osteoclast associated Ig-like receptor [Source:VGNC Symbol;Acc:VGNC:55068]	protein_coding	100336423	18	63283862	63290766	1
ENSBTAG00000002303	GLG1	golgi glycoprotein 1 [Source:VGNC Symbol;Acc:VGNC:29398]	protein_coding	281196	18	1928363	2059591	-1
ENSBTAG00000002844	PPFIA3	PTPRF interacting protein alpha 3 [Source:VGNC Symbol;Acc:VGNC:33191]	protein_coding	505162	18	55636561	55652454	1
ENSBTAG00000003514	HSF4	heat shock transcription factor 4 [Source:VGNC Symbol;Acc:VGNC:29984]	protein_coding	614788	18	34802959	34808344	1
ENSBTAG00000003794	GNAO1	G protein subunit alpha o1 [Source:VGNC Symbol;Acc:VGNC:57047]	protein_coding	281792	18	24255762	24436752	-1
ENSBTAG00000006121	SBK2	SH3 domain binding kinase family member 2 [Source:VGNC Symbol;Acc:VGNC:34307]	protein_coding	615123	18	61985206	61990292	1
ENSBTAG00000006139	TRPM4	transient receptor potential cation channel subfamily M member 4 [Source:VGNC Symbol;Acc:VGNC:36390]	protein_coding	100295930	18	55660375	55703308	1
ENSBTAG00000006487	RPS9	ribosomal protein S9 [Source:VGNC Symbol;Acc:VGNC:34152]	protein_coding	533892	18	63196980	63204298	-1
ENSBTAG00000006805	ZNF180	zinc finger protein 180 [Source:VGNC Symbol;Acc:VGNC:37217]	protein_coding	100848884	18	52296301	52336699	-1
ENSBTAG00000006805	ZNF180	zinc finger protein 180 [Source:VGNC Symbol;Acc:VGNC:37217]	protein_coding	514023	18	52296301	52336699	-1
ENSBTAG00000006961	NLRP13	NLR family pyrin domain containing 13 [Source:VGNC Symbol;Acc:VGNC:59354]	protein_coding	529844	18	63415910	63450545	-1
ENSBTAG00000006999	RYR1	ryanodine receptor 1 [Source:VGNC Symbol;Acc:VGNC:34233]	protein_coding	100139857	18	48236668	48365512	1
ENSBTAG00000009174	HSD17B14	hydroxysteroid 17-beta dehydrogenase 14 [Source:VGNC Symbol;Acc:VGNC:29972]	protein_coding	282652	18	55427042	55447541	-1
ENSBTAG00000009382	KLK13	kallikrein related peptidase 13 [Source:VGNC Symbol;Acc:VGNC:30675]	protein_coding	540297	18	57017049	57025979	-1
ENSBTAG00000009494	CBLC	Cbl proto-onco C [Source:VGNC Symbol;Acc:VGNC:26810]	protein_coding	615866	18	52541265	52556911	1
ENSBTAG00000009895	ZNF599	zinc finger protein 599 [Source:VGNC Symbol;Acc:VGNC:50120]	protein_coding	514021	18	45514596	45556187	-1
ENSBTAG00000011533	SLC22A31	solute carrier family 22 member 31 [Source:VGNC Symbol;Acc:VGNC:34728]	protein_coding	508534	18	14277749	14282345	-1
ENSBTAG00000011963	RPS19	ribosomal protein S19 [Source:NCBI gene (formerly Entrezgene);Acc:516063]	protein_coding	516063	18	51355191	51362725	-1
ENSBTAG00000012016	LMTK3	lemur tyrosine kinase 3 [Source:VGNC Symbol;Acc:VGNC:30942]	protein_coding	100140306	18	55157329	55178870	-1
ENSBTAG00000012112	SLC7A6	solute carrier family 7 member 6 [Source:VGNC Symbol;Acc:VGNC:34931]	protein_coding	530661	18	35641249	35673491	1
ENSBTAG00000012522	ZNF283	zinc finger protein 283 [Source:VGNC Symbol;Acc:VGNC:53036]	protein_coding	517970	18	52039966	52054965	1
ENSBTAG00000012538	KLK14	kallikrein related peptidase 14 [Source:VGNC Symbol;Acc:VGNC:30676]	protein_coding	613993	18	57035402	57044019	-1
ENSBTAG00000012785	SPMIP8	sperm microtubule inner protein 8 [Source:VGNC Symbol;Acc:VGNC:35746]	protein_coding	618782	18	25888368	25895551	1
ENSBTAG00000013283	PRR19	proline rich 19 [Source:VGNC Symbol;Acc:VGNC:33395]	protein_coding	513695	18	50974870	50978007	-1
ENSBTAG00000013343	FTL	ferritin light chain [Source:NCBI gene (formerly Entrezgene);Acc:286861]	protein_coding	286861	18	55536636	55540367	1
ENSBTAG00000013791	FFAR3	free fatty acid receptor 3 [Source:NCBI gene (formerly Entrezgene);Acc:527517]	protein_coding	527517	18	46053645	46060316	1
ENSBTAG00000015313	CEACAM19	CEA cell adhesion molecule 19 [Source:VGNC Symbol;Acc:VGNC:111267]	protein_coding	511941	18	52446717	52465590	1
ENSBTAG00000016438	TERB1	telomere repeat binding bouquet formation protein 1 [Source:VGNC Symbol;Acc:VGNC:35748]	protein_coding	100295202	18	34482309	34510862	-1
ENSBTAG00000017112	CDYL2	chromodomain Y like 2 [Source:VGNC Symbol;Acc:VGNC:27160]	protein_coding	536901	18	7389327	7553534	-1
ENSBTAG00000017824	IRF8	interferon regulatory factor 8 [Source:VGNC Symbol;Acc:VGNC:30279]	protein_coding	614909	18	11842232	11863913	1
ENSBTAG00000018906	C18H16orf86	chromosome 18 C16orf86 homolog [Source:VGNC Symbol;Acc:VGNC:49177]	protein_coding	788008	18	35220254	35222184	1
ENSBTAG00000020074	NKPD1	NTPase KAP family P-loop domain containing 1 [Source:VGNC Symbol;Acc:VGNC:32096]	protein_coding	789234	18	52806783	52826341	-1
ENSBTAG00000020074	NKPD1	NTPase KAP family P-loop domain containing 1 [Source:VGNC Symbol;Acc:VGNC:32096]	protein_coding	512261	18	52806783	52826341	-1
ENSBTAG00000020318	DBNDD1	dysbindin domain containing 1 [Source:VGNC Symbol;Acc:VGNC:27891]	protein_coding	518157	18	14764643	14772638	-1
ENSBTAG00000020447	VSIG10L	V-set and immunoglobulin domain containing 10 like [Source:VGNC Symbol;Acc:VGNC:36839]	protein_coding	786345	18	57407238	57436155	-1
ENSBTAG00000020447	VSIG10L	V-set and immunoglobulin domain containing 10 like [Source:VGNC Symbol;Acc:VGNC:36839]	protein_coding	617210	18	57407238	57436155	-1
ENSBTAG00000020781	SETD6	SET domain containing 6, protein lysine methyltransferase [Source:VGNC Symbol;Acc:VGNC:34496]	protein_coding	539651	18	26299649	26305474	1
ENSBTAG00000023734	PARD6A	par-6 family cell polarity regulator alpha [Source:VGNC Symbol;Acc:VGNC:32583]	protein_coding	524653	18	35213658	35217382	1
ENSBTAG00000030502			protein_coding	785933	18	55747757	55754229	-1
ENSBTAG00000030543	SLC6A16	solute carrier family 6 member 16 [Source:VGNC Symbol;Acc:VGNC:52249]	protein_coding	785362	18	55770379	55813238	-1
ENSBTAG00000032702			protein_coding		18	23935431	23937479	-1
ENSBTAG00000038487	ZNF613	zinc finger protein 613 [Source:VGNC Symbol;Acc:VGNC:50111]	protein_coding	100125304	18	57807070	57834229	1
ENSBTAG00000038487	ZNF613	zinc finger protein 613 [Source:VGNC Symbol;Acc:VGNC:50111]	protein_coding	539365	18	57807070	57834229	1
ENSBTAG00000038702			protein_coding	618456	18	60478469	60490983	-1
ENSBTAG00000038903			protein_coding		18	58342032	58343612	-1
ENSBTAG00000040063	ZNF585A	zinc finger protein 585A [Source:UniProtKB Gene Name;Acc:A0AAA9S4L9]	protein_coding	767967	18	47272440	47291600	-1
ENSBTAG00000040177	KLK9	kallikrein related peptidase 9 [Source:VGNC Symbol;Acc:VGNC:110050]	protein_coding	530795	18	56979170	56986609	-1
ENSBTAG00000040559	PTPRH	protein tyrosine phosphatase receptor type H [Source:VGNC Symbol;Acc:VGNC:57057]	protein_coding	521868	18	62236960	62252166	1
ENSBTAG00000045529	NCR1	natural cytotoxicity triggering receptor 1 [Source:VGNC Symbol;Acc:VGNC:31926]	protein_coding	369024	18	62507268	62516585	-1
ENSBTAG00000045930	SYCN	syncollin [Source:VGNC Symbol;Acc:VGNC:35507]	protein_coding	100139567	18	48919991	48922172	-1
ENSBTAG00000045989	CDC42EP5	CDC42 effector protein 5 [Source:VGNC Symbol;Acc:VGNC:27076]	protein_coding	618745	18	62880777	62912110	-1
ENSBTAG00000047175	GP6	glycoprotein VI platelet [Source:UniProtKB Gene Name;Acc:G3N1G3]	protein_coding	100336616	18	62393403	62406751	1
ENSBTAG00000047473			protein_coding	100301263	18	62490163	62505129	1
ENSBTAG00000048283			protein_coding		18	56536520	56539748	1
ENSBTAG00000052481	IRGQ	immunity related GTPase Q [Source:VGNC Symbol;Acc:VGNC:30282]	protein_coding	616834	18	51811818	51819686	-1
ENSBTAG00000052906	ZNF8	zinc finger protein 8 [Source:UniProtKB Gene Name;Acc:A0A3Q1MK82]	protein_coding	617174	18	65600744	65613245	1
ENSBTAG00000054544	SMIM17	small integral membrane protein 17 [Source:UniProtKB Gene Name;Acc:A0AAA9S0Z7]	protein_coding	100849034	18	63822667	63859460	-1
ENSBTAG00000055584			protein_coding	100296459	18	65448640	65462478	-1
ENSBTAG00000062306	SYCE1L	synaptonemal complex central element protein 1 like [Source:HGNC Symbol;Acc:HGNC:37236]	protein_coding	100847635	18	4420651	4432824	1
ENSBTAG00000067196			protein_coding		18	65459122	65485629	-1
ENSBTAG00000070042			protein_coding	112442239	18	61405095	61419492	1
ENSBTAG00000000030	RDM1	RAD52 motif containing 1 [Source:VGNC Symbol;Acc:VGNC:33844]	protein_coding	614269	19	45159853	45220986	-1
ENSBTAG00000000030	RDM1	RAD52 motif containing 1 [Source:VGNC Symbol;Acc:VGNC:33844]	protein_coding	513486	19	45159853	45220986	-1
ENSBTAG00000000344	SPACA3	sperm acrosome associated 3 [Source:VGNC Symbol;Acc:VGNC:55872]	protein_coding	617955	19	17238257	17247945	-1
ENSBTAG00000000675	PGS1	phosphatidylglycerophosphate synthase 1 [Source:VGNC Symbol;Acc:VGNC:32803]	protein_coding	535126	19	53787203	53824833	-1
ENSBTAG00000000943	ZNF286A	zinc finger protein 286A [Source:NCBI gene (formerly Entrezgene);Acc:789857]	protein_coding	789857	19	33071701	33086899	1
ENSBTAG00000001085	FAM20A	FAM20A golgi associated secretory pathway pseudokinase [Source:VGNC Symbol;Acc:VGNC:28785]	protein_coding	521099	19	61658436	61698644	1
ENSBTAG00000002747	ABCA5	ATP binding cassette subfamily A member 5 [Source:VGNC Symbol;Acc:VGNC:25459]	protein_coding	510497	19	61281215	61347569	1
ENSBTAG00000003700	SLC5A10	solute carrier family 5 member 10 [Source:VGNC Symbol;Acc:VGNC:34903]	protein_coding	407227	19	34214709	34269734	-1
ENSBTAG00000004155	SPATA20	spermatosis associated 20 [Source:VGNC Symbol;Acc:VGNC:35179]	protein_coding	511363	19	36171019	36179221	-1
ENSBTAG00000004736	GRB2	growth factor receptor bound protein 2 [Source:VGNC Symbol;Acc:VGNC:29631]	protein_coding	535298	19	56117227	56183324	1
ENSBTAG00000005104	MGAT5B	alpha-1,6-mannosylglycoprotein 6-beta-N-acetylglucosaminyltransferase B [Source:VGNC Symbol;Acc:VGNC:55847]	protein_coding	785213	19	54906522	54972843	-1
ENSBTAG00000005664	YWHAE	tyrosine 3-monooxygenase/tryptophan 5-monooxygenase activation protein epsilon [Source:VGNC Symbol;Acc:VGNC:37045]	protein_coding	282125	19	22514070	22548856	-1
ENSBTAG00000007906	ZACN	zinc activated ion channel [Source:VGNC Symbol;Acc:VGNC:37048]	protein_coding	789168	19	55578491	55582905	-1
ENSBTAG00000008773	GUCY2D	guanylate cyclase 2D, retinal [Source:VGNC Symbol;Acc:VGNC:29723]	protein_coding	282245	19	27662514	27676988	1
ENSBTAG00000008779	ALOX15B	arachidonate 15-lipoxygenase type B [Source:VGNC Symbol;Acc:VGNC:55769]	protein_coding	286820	19	27694997	27704917	1
ENSBTAG00000008802	GID4	GID complex subunit 4 homolog [Source:VGNC Symbol;Acc:VGNC:55833]	protein_coding	509503	19	34509801	34535788	-1
ENSBTAG00000009345	AMZ2	archaelysin family metallopeptidase 2 [Source:VGNC Symbol;Acc:VGNC:25878]	protein_coding	515126	19	61889088	61896148	-1
ENSBTAG00000009987	ITGB3	integrin subunit beta 3 [Source:VGNC Symbol;Acc:VGNC:111905]	protein_coding	282642	19	46322640	46394038	1
ENSBTAG00000010184	G6PC1	glucose-6-phosphatase catalytic subunit 1 [Source:VGNC Symbol;Acc:VGNC:29178]	protein_coding	538710	19	42949691	42964279	1
ENSBTAG00000010384	CDC6	cell division cycle 6 [Source:VGNC Symbol;Acc:VGNC:27081]	protein_coding	515301	19	40527872	40546070	1
ENSBTAG00000011003	IKZF3	IKAROS family zinc finger 3 [Source:VGNC Symbol;Acc:VGNC:30104]	protein_coding	540676	19	40128960	40217615	-1
ENSBTAG00000011456	NT5C3B	5'-nucleotidase, cytosolic IIIB [Source:VGNC Symbol;Acc:VGNC:32293]	protein_coding	511449	19	42015644	42024004	-1
ENSBTAG00000011527	NT5C	5', 3'-nucleotidase, cytosolic [Source:VGNC Symbol;Acc:VGNC:32289]	protein_coding	532399	19	56318658	56320652	1
ENSBTAG00000011736	IGF2BP1	insulin like growth factor 2 mRNA binding protein 1 [Source:VGNC Symbol;Acc:VGNC:30079]	protein_coding	516853	19	37503490	37543958	-1
ENSBTAG00000011803	MYH3	myosin heavy chain 3 [Source:VGNC Symbol;Acc:VGNC:53031]	protein_coding	281338	19	29601526	29622481	-1
ENSBTAG00000012344	RPL26	ribosomal protein L26 [Source:NCBI gene (formerly Entrezgene);Acc:337890]	protein_coding	337890	19	27974414	27980283	-1
ENSBTAG00000012675	MYO19	myosin XIX [Source:VGNC Symbol;Acc:VGNC:31815]	protein_coding	508229	19	12848946	12884004	-1
ENSBTAG00000013395	DBIL5	endozepine-like peptide 2 [Source:NCBI gene (formerly Entrezgene);Acc:353112]	protein_coding	353112	19	22088603	22089801	-1
ENSBTAG00000014199	TBX21	T-box transcription factor 21 [Source:VGNC Symbol;Acc:VGNC:35668]	protein_coding	538933	19	38715293	38727277	-1
ENSBTAG00000014433	UBE2G1	ubiquitin conjugating enzyme E2 G1 [Source:VGNC Symbol;Acc:VGNC:36581]	protein_coding	613676	19	24797195	24884781	-1
ENSBTAG00000014964	GALK1	galactokinase 1 [Source:VGNC Symbol;Acc:VGNC:29219]	protein_coding	530855	19	55831326	55840759	1
ENSBTAG00000015387	RAB40B	RAB40B, member RAS onco family [Source:VGNC Symbol;Acc:VGNC:107274]	protein_coding	534237	19	49958872	49984080	1
ENSBTAG00000015763	SPATA22	spermatosis associated 22 [Source:VGNC Symbol;Acc:VGNC:35180]	protein_coding	539692	19	24189914	24212643	-1
ENSBTAG00000016023	EIF4A3	eukaryotic translation initiation factor 4A3 [Source:VGNC Symbol;Acc:VGNC:28406]	protein_coding	515145	19	52468383	52480181	1
ENSBTAG00000017441	RPL27	ribosomal protein L27 [Source:VGNC Symbol;Acc:VGNC:55868]	protein_coding	404137	19	43026105	43028406	1
ENSBTAG00000018316	ZMYND15	zinc finger MYND-type containing 15 [Source:VGNC Symbol;Acc:VGNC:37204]	protein_coding	539735	19	26609256	26615306	-1
ENSBTAG00000018518	RASL10B	RAS like family 10 member B [Source:VGNC Symbol;Acc:VGNC:33753]	protein_coding	522270	19	14632027	14641752	-1
ENSBTAG00000019095	CCR10	C-C motif chemokine receptor 10 [Source:VGNC Symbol;Acc:VGNC:26983]	protein_coding	539108	19	42734836	42740707	-1
ENSBTAG00000019912	CNTD1	cyclin N-terminal domain containing 1 [Source:VGNC Symbol;Acc:VGNC:27533]	protein_coding	100847608	19	42828388	42837914	1
ENSBTAG00000020517	MED9	mediator complex subunit 9 [Source:VGNC Symbol;Acc:VGNC:31370]	protein_coding	616966	19	34822855	34828111	-1
ENSBTAG00000020852	SLC16A11	solute carrier family 16 member 11 [Source:VGNC Symbol;Acc:VGNC:34685]	protein_coding	618274	19	26824721	26828077	-1
ENSBTAG00000020979	NGFR	nerve growth factor receptor [Source:VGNC Symbol;Acc:VGNC:32062]	protein_coding	353110	19	37093181	37112123	-1
ENSBTAG00000021680	SKA2	spindle and kinetochore associated complex subunit 2 [Source:VGNC Symbol;Acc:VGNC:34644]	protein_coding	615847	19	10094307	10125074	-1
ENSBTAG00000021723	EME1	essential meiotic structure-specific endonuclease 1 [Source:VGNC Symbol;Acc:VGNC:28470]	protein_coding	100125299	19	36298080	36304862	-1
ENSBTAG00000021916	MYL4	myosin light chain 4 [Source:VGNC Symbol;Acc:VGNC:31802]	protein_coding	504201	19	46261249	46300169	1
ENSBTAG00000025200	ASIC2	acid sensing ion channel subunit 2 [Source:VGNC Symbol;Acc:VGNC:26211]	protein_coding	617930	19	16932963	17228957	1
ENSBTAG00000030334	AOC2	amine oxidase copper containing 2 [Source:VGNC Symbol;Acc:VGNC:25973]	protein_coding	100336082	19	42866905	42872439	1
ENSBTAG00000031084	CDRT4	CMT1A duplicated region transcript 4 [Source:VGNC Symbol;Acc:VGNC:55795]	protein_coding	516149	19	32922176	32946876	-1
ENSBTAG00000033298	LYRM9	LYR motif containing 9 [Source:NCBI gene (formerly Entrezgene);Acc:615250]	protein_coding	615250	19	19487741	19503201	-1
ENSBTAG00000035147	C19H17orf67	chromosome 19 C17orf67 homolog [Source:VGNC Symbol;Acc:VGNC:52657]	protein_coding	100295656	19	7612646	7637449	-1
ENSBTAG00000046162	ZNF385C	zinc finger protein 385C [Source:VGNC Symbol;Acc:VGNC:55890]	protein_coding	100298918	19	42175350	42209951	-1
ENSBTAG00000052102	CD300LB	CD300 molecule like family member b [Source:HGNC Symbol;Acc:HGNC:30811]	protein_coding		19	56900192	56913535	1
ENSBTAG00000055796	PTRH2	peptidyl-tRNA hydrolase 2 [Source:NCBI gene (formerly Entrezgene);Acc:516595]	protein_coding	516595	19	10654194	10674481	-1
ENSBTAG00000056053	TXNDC17	thioredoxin domain containing 17 [Source:NCBI gene (formerly Entrezgene);Acc:404159]	protein_coding	404159	19	25236051	25238303	-1
ENSBTAG00000058124			protein_coding	616574	19	6324602	6360505	1
ENSBTAG00000069275			protein_coding	100299732	19	50205456	50244227	1
ENSBTAG00000001492	FYB1	FYN binding protein 1 [Source:VGNC Symbol;Acc:VGNC:29160]	protein_coding	535347	20	35152760	35333307	1
ENSBTAG00000001997	MROH2B	maestro heat like repeat family member 2B [Source:VGNC Symbol;Acc:VGNC:31611]	protein_coding	518808	20	33441572	33514963	1
ENSBTAG00000007306	RAB3C	RAB3C, member RAS onco family [Source:VGNC Symbol;Acc:VGNC:33651]	protein_coding	338100	20	20440181	20735986	-1
ENSBTAG00000014620	FOXI1	forkhead box I1 [Source:VGNC Symbol;Acc:VGNC:29087]	protein_coding	539442	20	2011530	2016057	1
ENSBTAG00000021958	GZMA	granzyme A [Source:NCBI gene (formerly Entrezgene);Acc:539093]	protein_coding	539093	20	24009814	24018787	-1
ENSBTAG00000027983	GTF2H2	ral transcription factor IIH, polypeptide 2, 44kDa [Source:NCBI gene (formerly Entrezgene);Acc:511829]	protein_coding	511829	20	10146255	10221300	-1
ENSBTAG00000027983	GTF2H2	ral transcription factor IIH, polypeptide 2, 44kDa [Source:NCBI gene (formerly Entrezgene);Acc:511829]	protein_coding	539780	20	10146255	10221300	-1
ENSBTAG00000032933	TTC23L	tetratricopeptide repeat domain 23 like [Source:VGNC Symbol;Acc:VGNC:36462]	protein_coding	783234	20	39228037	39306174	-1
ENSBTAG00000034598	BOD1	biorientation of chromosomes in cell division 1 [Source:NCBI gene (formerly Entrezgene);Acc:540063]	protein_coding	540063	20	5319518	5331960	-1
ENSBTAG00000044175	CENPK	centromere protein K [Source:VGNC Symbol;Acc:VGNC:27179]	protein_coding	506404	20	13999282	14036032	1
ENSBTAG00000053636			protein_coding	132343201	20	8100030	8100278	-1
ENSBTAG00000000539	LRRC28	leucine rich repeat containing 28 [Source:VGNC Symbol;Acc:VGNC:31007]	protein_coding	532910	21	7226600	7416398	-1
ENSBTAG00000005844	SCAMP2	secretory carrier membrane protein 2 [Source:VGNC Symbol;Acc:VGNC:34316]	protein_coding	534312	21	33814191	33839750	1
ENSBTAG00000006934	CYP11A1	cytochrome P450 family 11 subfamily A member 1 [Source:VGNC Symbol;Acc:VGNC:110229]	protein_coding	338048	21	34328453	34342886	1
ENSBTAG00000013981	SPTSSA	serine palmitoyltransferase small subunit A [Source:VGNC Symbol;Acc:VGNC:35259]	protein_coding	615641	21	44882519	44901706	-1
ENSBTAG00000017211	SERINC4	serine incorporator 4 [Source:VGNC Symbol;Acc:VGNC:97310]	protein_coding	107131629	21	55415209	55420215	-1
ENSBTAG00000017622	SIVA1	SIVA1 apoptosis inducing factor [Source:VGNC Symbol;Acc:VGNC:34638]	protein_coding	617931	21	69221990	69230630	1
ENSBTAG00000018905	MAN2A2	mannosidase alpha class 2A member 2 [Source:VGNC Symbol;Acc:VGNC:31165]	protein_coding	527449	21	21741603	21766521	-1
ENSBTAG00000019823	ADAMTS17	ADAM metallopeptidase with thrombospondin type 1 motif 17 [Source:VGNC Symbol;Acc:VGNC:25621]	protein_coding	538131	21	6331881	6740119	1
ENSBTAG00000020402	TDRD9	tudor domain containing 9 [Source:VGNC Symbol;Acc:VGNC:35722]	protein_coding	525070	21	68471585	68581504	1
ENSBTAG00000023147	LINGO1	leucine rich repeat and Ig domain containing 1 [Source:VGNC Symbol;Acc:VGNC:30899]	protein_coding	520694	21	32763469	32871529	-1
ENSBTAG00000026886	ATP5MJ	ATP synthase membrane subunit j [Source:VGNC Symbol;Acc:VGNC:49542]	protein_coding	767909	21	68460845	68466200	-1
ENSBTAG00000047955	ZNF774	zinc finger protein 774 [Source:VGNC Symbol;Acc:VGNC:50169]	protein_coding	100125278	21	22232409	22241358	-1
ENSBTAG00000053916	MKRN3	makorin ring finger protein 3 [Source:UniProtKB Gene Name;Acc:A0A3Q1LXB4]	protein_coding	517464	21	1160647	1162908	1
ENSBTAG00000001305	ATP2B2	ATPase plasma membrane Ca2+ transporting 2 [Source:VGNC Symbol;Acc:VGNC:26294]	protein_coding	613800	22	54363223	54662992	-1
ENSBTAG00000001812	H1-8	H1.8 linker histone [Source:VGNC Symbol;Acc:VGNC:83613]	protein_coding	527400	22	56187661	56192831	-1
ENSBTAG00000001874	DOCK3	dedicator of cytokinesis 3 [Source:VGNC Symbol;Acc:VGNC:50146]	protein_coding	524692	22	49386097	49710099	-1
ENSBTAG00000002038	RPL14	ribosomal protein L14 [Source:VGNC Symbol;Acc:VGNC:34110]	protein_coding	539373	22	13292664	13296640	1
ENSBTAG00000007732	ARPP21	cAMP regulated phosphoprotein 21 [Source:VGNC Symbol;Acc:VGNC:58588]	protein_coding	618648	22	9595151	9758448	1
ENSBTAG00000010029	ERC2	ELKS/RAB6-interacting/CAST family member 2 [Source:VGNC Symbol;Acc:VGNC:28567]	protein_coding	537173	22	44539209	45520171	1
ENSBTAG00000010077	FANCD2	FA complementation group D2 [Source:VGNC Symbol;Acc:VGNC:28855]	protein_coding	515845	22	16724649	16789121	-1
ENSBTAG00000010916	LHFPL4	LHFPL tetraspan subfamily member 4 [Source:VGNC Symbol;Acc:VGNC:30867]	protein_coding	540541	22	17087253	17118687	1
ENSBTAG00000011585	MST1	macrophage stimulating 1 [Source:VGNC Symbol;Acc:VGNC:111291]	protein_coding	514667	22	50509668	50514786	1
ENSBTAG00000011795	TXNRD3	thioredoxin reductase 3 [Source:VGNC Symbol;Acc:VGNC:36547]	protein_coding	319097	22	60409060	60442846	1
ENSBTAG00000012963	VILL	villin like [Source:VGNC Symbol;Acc:VGNC:36795]	protein_coding	781105	22	11439103	11459404	1
ENSBTAG00000014666	GP9	glycoprotein IX platelet [Source:VGNC Symbol;Acc:VGNC:29507]	protein_coding	617668	22	59019844	59022293	1
ENSBTAG00000018020	GNAT1	G protein subunit alpha transducin 1 [Source:VGNC Symbol;Acc:VGNC:29454]	protein_coding	281794	22	50152601	50161258	-1
ENSBTAG00000018031	PODXL2	podocalyxin like 2 [Source:VGNC Symbol;Acc:VGNC:33103]	protein_coding	532521	22	59838294	59887901	-1
ENSBTAG00000018105	ACVR2B	activin A receptor type 2B [Source:VGNC Symbol;Acc:VGNC:25596]	protein_coding	282131	22	11825975	11855763	1
ENSBTAG00000018628	RPL29	ribosomal protein L29 [Source:VGNC Symbol;Acc:VGNC:34115]	protein_coding	507270	22	48942030	48947318	1
ENSBTAG00000018935	SETMAR	SET domain without mariner transposase fusion [Source:NCBI gene (formerly Entrezgene);Acc:511299]	protein_coding	511299	22	22014234	22025063	-1
ENSBTAG00000020802	DNAH12	dynein axonemal heavy chain 12 [Source:VGNC Symbol;Acc:VGNC:111286]	protein_coding	100847355	22	43652997	43831452	1
ENSBTAG00000021695	GLYCTK	glycerate kinase [Source:VGNC Symbol;Acc:VGNC:29429]	protein_coding	507949	22	48589692	48593026	-1
ENSBTAG00000031340	SLC6A20	solute carrier family 6 member 20 [Source:VGNC Symbol;Acc:VGNC:34921]	protein_coding	532774	22	53489928	53569073	1
ENSBTAG00000031348	CCR9	C-C motif chemokine receptor 9 [Source:VGNC Symbol;Acc:VGNC:26989]	protein_coding	530951	22	53411169	53431520	-1
ENSBTAG00000045547	AMIGO3	adhesion molecule with Ig like domain 3 [Source:VGNC Symbol;Acc:VGNC:25867]	protein_coding	132343540	22	50485185	50493562	1
ENSBTAG00000049575			protein_coding	104975593	22	54062714	54063608	1
ENSBTAG00000055290			protein_coding	530599	22	50867608	50879506	1
ENSBTAG00000000580	LY6G6F	lymphocyte antigen 6 family member G6F [Source:NCBI gene (formerly Entrezgene);Acc:539920]	protein_coding	539920	23	27599987	27603267	-1
ENSBTAG00000000585	LY6G6C	lymphocyte antigen 6 family member G6C [Source:VGNC Symbol;Acc:VGNC:31090]	protein_coding	505805	23	27586652	27592588	1
ENSBTAG00000001475	MCUR1	mitochondrial calcium uniporter regulator 1 [Source:VGNC Symbol;Acc:VGNC:31327]	protein_coding	617129	23	42868688	42890621	1
ENSBTAG00000002581	BOLA-DYA	major histocompatibility complex, class II, DY alpha [Source:NCBI gene (formerly Entrezgene);Acc:282497]	protein_coding	282497	23	7072150	7078461	1
ENSBTAG00000003797	SLC17A3	solute carrier family 17 member 3 [Source:VGNC Symbol;Acc:VGNC:34698]	protein_coding	519345	23	31980410	32017253	1
ENSBTAG00000005589	STK19	serine/threonine kinase 19 [Source:VGNC Symbol;Acc:VGNC:35389]	protein_coding	508320	23	27387692	27397115	-1
ENSBTAG00000006350	SLC22A7	solute carrier family 22 member 7 [Source:VGNC Symbol;Acc:VGNC:34731]	protein_coding	407224	23	16893133	16899651	1
ENSBTAG00000008349	ZNF311	zinc finger protein 311 [Source:VGNC Symbol;Acc:VGNC:37242]	protein_coding	507236	23	29994490	30008618	1
ENSBTAG00000010352	KCNK16	potassium two pore domain channel subfamily K member 16 [Source:VGNC Symbol;Acc:VGNC:30469]	protein_coding	615960	23	13180723	13187689	-1
ENSBTAG00000011677	H1-2	H1.2 linker histone, cluster member [Source:VGNC Symbol;Acc:VGNC:83558]	protein_coding	513971	23	31875797	31878229	1
ENSBTAG00000013632	GRM4	glutamate metabotropic receptor 4 [Source:VGNC Symbol;Acc:VGNC:53975]	protein_coding	790333	23	8140125	8244159	-1
ENSBTAG00000013821	RIOK1	RIO kinase 1 [Source:VGNC Symbol;Acc:VGNC:50051]	protein_coding	516289	23	47941973	47960330	-1
ENSBTAG00000014420	AGER	advanced glycosylation end-product specific receptor [Source:VGNC Symbol;Acc:VGNC:25724]	protein_coding	280986	23	27206134	27209268	1
ENSBTAG00000015131	SLC29A1	solute carrier family 29 member 1 [Source:VGNC Symbol;Acc:VGNC:54237]	protein_coding	510932	23	17730856	17742860	1
ENSBTAG00000015598	RPS10	ribosomal protein S10 [Source:VGNC Symbol;Acc:VGNC:55922]	protein_coding	540965	23	8488469	8494287	-1
ENSBTAG00000015707	TREML2	triggering receptor expressed on myeloid cells like 2 [Source:VGNC Symbol;Acc:VGNC:36301]	protein_coding	515548	23	15113778	15127299	-1
ENSBTAG00000016302	SLC25A27	solute carrier family 25 member 27 [Source:VGNC Symbol;Acc:VGNC:34753]	protein_coding	536813	23	19878544	19905207	1
ENSBTAG00000016834	LHFPL5	LHFPL tetraspan subfamily member 5 [Source:VGNC Symbol;Acc:VGNC:30868]	protein_coding	527838	23	9767575	9783130	1
ENSBTAG00000018343	NCR3	natural cytotoxicity triggering receptor 3 [Source:VGNC Symbol;Acc:VGNC:31927]	protein_coding	529757	23	27673927	27714148	1
ENSBTAG00000018343	NCR3	natural cytotoxicity triggering receptor 3 [Source:VGNC Symbol;Acc:VGNC:31927]	protein_coding	513769	23	27673927	27714148	1
ENSBTAG00000018787	GCM2	glial cells missing transcription factor 2 [Source:VGNC Symbol;Acc:VGNC:53970]	protein_coding	539454	23	45326999	45334291	1
ENSBTAG00000019315	PLA2G7	phospholipase A2 group VII [Source:VGNC Symbol;Acc:VGNC:32965]	protein_coding	282311	23	19925027	19963093	-1
ENSBTAG00000020554	AIF1	allograft inflammatory factor 1 [Source:VGNC Symbol;Acc:VGNC:25759]	protein_coding	280989	23	27685449	27688367	-1
ENSBTAG00000020783	MAPK14	mitogen-activated protein kinase 14 [Source:VGNC Symbol;Acc:VGNC:31216]	protein_coding	534492	23	9967706	10045590	1
ENSBTAG00000021066	CAPN11	calpain 11 [Source:VGNC Symbol;Acc:VGNC:26742]	protein_coding	527966	23	17687201	17706408	1
ENSBTAG00000025442	LSM2	heat shock 70kDa protein 1-like [Source:NCBI gene (formerly Entrezgene);Acc:540190]	protein_coding	540190	23	27518486	27533985	1
ENSBTAG00000025442	LSM2	heat shock 70kDa protein 1-like [Source:NCBI gene (formerly Entrezgene);Acc:540190]	protein_coding	538662	23	27518486	27533985	1
ENSBTAG00000031774	H1-12	H1.12 linker histone, cluster member [Source:VGNC Symbol;Acc:VGNC:83563]	protein_coding	515957	23	31713449	31772267	-1
ENSBTAG00000031871	NKAPL	NFKB activating protein like [Source:VGNC Symbol;Acc:VGNC:54230]	protein_coding	515716	23	30429981	30435812	-1
ENSBTAG00000040188	OR12D2E	olfactory receptor family 12 subfamily D member 2E [Source:VGNC Symbol;Acc:VGNC:100479]	protein_coding	510775	23	29305933	29339554	-1
ENSBTAG00000062841	H2BC15	H2B clustered histone 15 [Source:NCBI gene (formerly Entrezgene);Acc:614958]	protein_coding	614958	23	30970168	30976577	-1
ENSBTAG00000063383	H2AC12	H2A clustered histone 12 [Source:UniProtKB Gene Name;Acc:F2Z4F9]	protein_coding	616634	23	31353935	31355937	-1
ENSBTAG00000067558	H1-5	H1.5 linker histone, cluster member [Source:UniProtKB Gene Name;Acc:A0AAA9S219]	protein_coding	527304	23	30963934	31363090	1
ENSBTAG00000069112	MCCD1	mitochondrial coiled-coil domain 1 [Source:UniProtKB Gene Name;Acc:A0AAA9SJY1]	protein_coding	617505	23	27758180	27760531	-1
ENSBTAG00000001801	SYT4	synaptotagmin 4 [Source:VGNC Symbol;Acc:VGNC:35543]	protein_coding	539867	24	12650212	12660063	1
ENSBTAG00000010252	ZNF397	zinc finger protein 397 [Source:NCBI gene (formerly Entrezgene);Acc:506448]	protein_coding	506448	24	21768421	21783976	-1
ENSBTAG00000010299	NOL4	nucleolar protein 4 [Source:VGNC Symbol;Acc:VGNC:32157]	protein_coding	536981	24	22850105	23337742	1
ENSBTAG00000014012	CLUL1	clusterin like 1 [Source:VGNC Symbol;Acc:VGNC:27473]	protein_coding	516801	24	35518976	35548349	1
ENSBTAG00000014488	CDH7	cadherin 7 [Source:VGNC Symbol;Acc:VGNC:27106]	protein_coding	537324	24	10780539	10928339	-1
ENSBTAG00000016462	TCF4	transcription factor 4 [Source:VGNC Symbol;Acc:VGNC:35694]	protein_coding	534935	24	54594983	54976717	-1
ENSBTAG00000021668	METTL4	methyltransferase 4, N6-adenosine [Source:VGNC Symbol;Acc:VGNC:31413]	protein_coding	521222	24	36833240	36860389	-1
ENSBTAG00000022902	RPL17	ribosomal protein L17 [Source:NCBI gene (formerly Entrezgene);Acc:514046]	protein_coding	514046	24	49149781	49154341	-1
ENSBTAG00000046046	LRRC30	leucine rich repeat containing 30 [Source:VGNC Symbol;Acc:VGNC:56367]	protein_coding	527341	24	40126526	40129341	1
ENSBTAG00000063994			protein_coding	100298064	24	62242620	62261536	-1
ENSBTAG00000002470	CCDC78	coiled-coil domain containing 78 [Source:VGNC Symbol;Acc:VGNC:26916]	protein_coding	511835	25	621035	625047	-1
ENSBTAG00000002735	METTL26	methyltransferase like 26 [Source:VGNC Symbol;Acc:VGNC:31410]	protein_coding	514636	25	544099	545894	-1
ENSBTAG00000003020	SSC4D	scavenger receptor cysteine rich family member with 4 domains [Source:VGNC Symbol;Acc:VGNC:35309]	protein_coding	539182	25	34415155	34428213	-1
ENSBTAG00000004729	PKMYT1	protein kinase, membrane associated tyrosine/threonine 1 [Source:VGNC Symbol;Acc:VGNC:32944]	protein_coding	522613	25	2379514	2390979	-1
ENSBTAG00000006117	FLYWCH1	FLYWCH-type zinc finger 1 [Source:VGNC Symbol;Acc:VGNC:29045]	protein_coding	531821	25	2338777	2366055	1
ENSBTAG00000006541	ATP2A1	ATPase sarcoplasmic/endoplasmic reticulum Ca2+ transporting 1 [Source:VGNC Symbol;Acc:VGNC:26290]	protein_coding	518117	25	25928493	25946588	-1
ENSBTAG00000007890	SEC14L5	SEC14 like lipid binding 5 [Source:VGNC Symbol;Acc:VGNC:34405]	protein_coding	790103	25	4014672	4054833	1
ENSBTAG00000008633	SLX1A	SLX1 homolog A, structure-specific endonuclease subunit [Source:NCBI gene (formerly Entrezgene);Acc:510858]	protein_coding	510858	25	26125933	26131638	-1
ENSBTAG00000009022	DNAJC30	DnaJ heat shock protein family (Hsp40) member C30 [Source:NCBI gene (formerly Entrezgene);Acc:617118]	protein_coding	617118	25	33573527	33583417	1
ENSBTAG00000009046	TBX6	T-box transcription factor 6 [Source:VGNC Symbol;Acc:VGNC:35672]	protein_coding	526448	25	26197455	26202361	1
ENSBTAG00000009327	SEPTIN14	septin 14 [Source:VGNC Symbol;Acc:VGNC:34453]	protein_coding	524980	25	27570204	27615358	-1
ENSBTAG00000009868	VGF	VGF nerve growth factor inducible [Source:VGNC Symbol;Acc:VGNC:36790]	protein_coding	618042	25	35569087	35591773	1
ENSBTAG00000009945	BRICD5	BRICHOS domain containing 5 [Source:VGNC Symbol;Acc:VGNC:26566]	protein_coding	100139898	25	1740018	1741639	-1
ENSBTAG00000011504	ZP2	zona pellucida glycoprotein 2 [Source:VGNC Symbol;Acc:VGNC:37366]	protein_coding	280963	25	19019168	19054870	-1
ENSBTAG00000013305			protein_coding	616782	25	10057254	10226550	-1
ENSBTAG00000014465	SERPINE1	serpin family E member 1 [Source:VGNC Symbol;Acc:VGNC:34476]	protein_coding	281375	25	35596140	35611375	-1
ENSBTAG00000015272	TSC22D4	TSC22 domain family member 4 [Source:VGNC Symbol;Acc:VGNC:108136]	protein_coding	524543	25	36076780	36087438	1
ENSBTAG00000016331	ROGDI	rogdi atypical leucine zipper [Source:VGNC Symbol;Acc:VGNC:34083]	protein_coding	510492	25	3876344	3882573	-1
ENSBTAG00000016567	HBQ1	hemoglobin, theta 1 [Source:NCBI gene (formerly Entrezgene);Acc:618325]	protein_coding	618325	25	222466	223194	1
ENSBTAG00000016574	RGS11	regulator of G protein signaling 11 [Source:VGNC Symbol;Acc:VGNC:33912]	protein_coding	521040	25	297327	304889	-1
ENSBTAG00000019567	IL21R	interleukin 21 receptor [Source:VGNC Symbol;Acc:VGNC:30142]	protein_coding	617967	25	24966394	25006402	1
ENSBTAG00000021522			protein_coding	613966	25	13580740	13601466	-1
ENSBTAG00000024884	TEDC2	tubulin epsilon and delta complex 2 [Source:NCBI gene (formerly Entrezgene);Acc:616898]	protein_coding	616898	25	1966625	1970947	1
ENSBTAG00000031765	CFAP119	cilia and flagella associated protein 119 [Source:VGNC Symbol;Acc:VGNC:26882]	protein_coding	615350	25	26876842	26882751	-1
ENSBTAG00000032140	SBK1	SH3 domain binding kinase 1 [Source:VGNC Symbol;Acc:VGNC:106915]	protein_coding	614815	25	25769711	25821461	1
ENSBTAG00000034238	ZSCAN10	zinc finger and SCAN domain containing 10 [Source:VGNC Symbol;Acc:VGNC:37374]	protein_coding	538853	25	2539811	2549257	-1
ENSBTAG00000040295	CHCHD2	coiled-coil-helix-coiled-coil-helix domain containing 2 [Source:NCBI gene (formerly Entrezgene);Acc:614033]	protein_coding	101905668	25	27760482	27766328	-1
ENSBTAG00000040295	CHCHD2	coiled-coil-helix-coiled-coil-helix domain containing 2 [Source:NCBI gene (formerly Entrezgene);Acc:614033]	protein_coding	614033	25	27760482	27766328	-1
ENSBTAG00000044092	IQCK	IQ motif containing K [Source:VGNC Symbol;Acc:VGNC:58601]	protein_coding	506290	25	17314225	17475946	1
ENSBTAG00000045767	LAT2	linker for activation of T cells family member 2 [Source:VGNC Symbol;Acc:VGNC:30799]	protein_coding	505016	25	33176555	33192047	-1
ENSBTAG00000046840	DEXI	Dexi homolog [Source:VGNC Symbol;Acc:VGNC:28017]	protein_coding	782581	25	9604176	9618759	-1
ENSBTAG00000047316	C16orf96	chromosome 16 open reading frame 96 [Source:HGNC Symbol;Acc:HGNC:40031]	protein_coding	528959	25	3702039	3732351	1
ENSBTAG00000047448	C25H16orf54	chromosome 25 C16orf54 homolog [Source:VGNC Symbol;Acc:VGNC:52686]	protein_coding	100125414	25	26473429	26482268	1
ENSBTAG00000050087	UFSP1	UFM1 specific peptidase 1 [Source:HGNC Symbol;Acc:HGNC:33821]	protein_coding	527939	25	35769166	35770189	1
ENSBTAG00000060277	GPER1	G protein-coupled estrogen receptor 1 [Source:UniProtKB Gene Name;Acc:A0AAA9TI99]	protein_coding	527831	25	41701565	41713301	-1
ENSBTAG00000066359	MBLAC1	metallo-beta-lactamase domain containing 1 [Source:NCBI gene (formerly Entrezgene);Acc:505636]	protein_coding	505637	25	36330937	36343593	-1
ENSBTAG00000066359	MBLAC1	metallo-beta-lactamase domain containing 1 [Source:NCBI gene (formerly Entrezgene);Acc:505636]	protein_coding	505636	25	36330937	36343593	-1
ENSBTAG00000068404	TVP23A	trans-golgi network vesicle A [Source:UniProtKB Gene Name;Acc:A0AAA9TRH1]	protein_coding	100139027	25	9456988	9489843	-1
ENSBTAG00000003294	MRPL43	mitochondrial ribosomal protein L43 [Source:VGNC Symbol;Acc:VGNC:106828]	protein_coding	282277	26	21823624	21824790	-1
ENSBTAG00000005792	BCCIP	BRCA2 and CDKN1A interacting protein [Source:VGNC Symbol;Acc:VGNC:26441]	protein_coding	512466	26	45324432	45352458	1
ENSBTAG00000008100	GOLGA7B	golgin A7 family member B [Source:VGNC Symbol;Acc:VGNC:29488]	protein_coding	767832	26	18970478	19008049	1
ENSBTAG00000009713	ATP5MK	ATP synthase membrane subunit k [Source:VGNC Symbol;Acc:VGNC:54246]	protein_coding	101907000	26	23982416	23987702	-1
ENSBTAG00000009713	ATP5MK	ATP synthase membrane subunit k [Source:VGNC Symbol;Acc:VGNC:54246]	protein_coding	767982	26	23982416	23987702	-1
ENSBTAG00000010742	PKD2L1	polycystin 2 like 1, transient receptor potential cation channel [Source:VGNC Symbol;Acc:VGNC:32936]	protein_coding	521231	26	21186156	21257532	-1
ENSBTAG00000011956	CNNM1	cyclin and CBS domain divalent metal cation transport mediator 1 [Source:VGNC Symbol;Acc:VGNC:27510]	protein_coding	617053	26	20337662	20409706	1
ENSBTAG00000013779	HSPA12A	heat shock protein family A (Hsp70) member 12A [Source:VGNC Symbol;Acc:VGNC:55956]	protein_coding	540050	26	37070660	37241340	-1
ENSBTAG00000015450	CPEB3	cytoplasmic polyadenylation element binding protein 3 [Source:VGNC Symbol;Acc:VGNC:27649]	protein_coding	537016	26	13577913	13779100	-1
ENSBTAG00000023947	AVPI1	arginine vasopressin induced 1 [Source:VGNC Symbol;Acc:VGNC:26357]	protein_coding	614488	26	18846873	18854967	-1
ENSBTAG00000038063	LIPJ	lipase family member J [Source:VGNC Symbol;Acc:VGNC:30906]	protein_coding	515342	26	10177263	10214257	1
ENSBTAG00000046362	BBIP1	BBSome interacting protein 1 [Source:VGNC Symbol;Acc:VGNC:106427]	protein_coding	100847755	26	31463888	31480690	-1
ENSBTAG00000002885	MSR1	macrophage scavenger receptor 1 [Source:VGNC Symbol;Acc:VGNC:31704]	protein_coding	281311	27	20768354	20990586	1
ENSBTAG00000005094	LRP2BP	LRP2 binding protein [Source:VGNC Symbol;Acc:VGNC:50108]	protein_coding	536490	27	15624842	15649819	-1
ENSBTAG00000010372	MTMR7	myotubularin related protein 7 [Source:VGNC Symbol;Acc:VGNC:31745]	protein_coding	513986	27	19847960	19948594	1
ENSBTAG00000014068	VDAC3	voltage dependent anion channel 3 [Source:NCBI gene (formerly Entrezgene);Acc:282716]	protein_coding	282716	27	37235070	37259155	1
ENSBTAG00000015874	CASP3	caspase 3 [Source:VGNC Symbol;Acc:VGNC:26781]	protein_coding	408016	27	15047754	15072825	-1
ENSBTAG00000016411	RNF122	ring finger protein 122 [Source:VGNC Symbol;Acc:VGNC:34015]	protein_coding	510037	27	29247808	29265790	-1
ENSBTAG00000016473	NAT1	N-acetyltransferase 1 (arylamine N-acetyltransferase) [Source:NCBI gene (formerly Entrezgene);Acc:512603]	protein_coding	512603	27	39013596	39024154	-1
ENSBTAG00000034952	SPAG11		protein_coding	783025	27	6063471	6068472	-1
ENSBTAG00000001163	MACROH2A2	macroH2A.2 histone [Source:VGNC Symbol;Acc:VGNC:55987]	protein_coding	537167	28	26293057	26345838	1
ENSBTAG00000001656	TMEM254	transmembrane protein 254 [Source:VGNC Symbol;Acc:VGNC:36063]	protein_coding	505854	28	35225744	35234488	-1
ENSBTAG00000006112	SPRTN	SprT-like N-terminal domain [Source:VGNC Symbol;Acc:VGNC:35240]	protein_coding	534918	28	4065248	4078276	1
ENSBTAG00000007244	NID1	nidogen 1 [Source:VGNC Symbol;Acc:VGNC:55991]	protein_coding	534319	28	8687276	8784180	-1
ENSBTAG00000008827	SPOCK2	SPARC (osteonectin), cwcv and kazal like domains proteoglycan 2 [Source:VGNC Symbol;Acc:VGNC:35226]	protein_coding	523846	28	28145189	28176418	-1
ENSBTAG00000010180	URB2	URB2 ribosome biosis homolog [Source:VGNC Symbol;Acc:VGNC:57314]	protein_coding	514623	28	1577584	1603804	1
ENSBTAG00000016527	FAM241B	family with sequence similarity 241 member B [Source:VGNC Symbol;Acc:VGNC:28807]	protein_coding	510161	28	25944290	25952575	1
ENSBTAG00000019028	STOX1	storkhead box 1 [Source:VGNC Symbol;Acc:VGNC:35414]	protein_coding	506979	28	25111884	25175979	1
ENSBTAG00000021664	TACR2	tachykinin receptor 2 [Source:VGNC Symbol;Acc:VGNC:35561]	protein_coding	282088	28	25768939	25781767	-1
ENSBTAG00000025021			protein_coding	614741	28	2952438	3273017	-1
ENSBTAG00000033008	MYOZ1	myozenin 1 [Source:VGNC Symbol;Acc:VGNC:31840]	protein_coding	281939	28	29615079	29622884	-1
ENSBTAG00000044100	HEATR1	HEAT repeat containing 1 [Source:VGNC Symbol;Acc:VGNC:29791]	protein_coding	617204	28	9193305	9244384	-1
ENSBTAG00000046597	GPRIN2	G protein regulated inducer of neurite outgrowth 2 [Source:VGNC Symbol;Acc:VGNC:29610]	protein_coding	540175	28	41798231	41810216	1
ENSBTAG00000047317	CL43	collectin-43 [Source:NCBI gene (formerly Entrezgene);Acc:431784]	protein_coding	431784	28	35512119	35519242	1
ENSBTAG00000052007	LRMDA	leucine rich melanocyte differentiation associated [Source:UniProtKB Gene Name;Acc:A0AAA9SNU5]	protein_coding	615835	28	31166902	32325849	1
ENSBTAG00000001777	RPLP2	ribosomal protein lateral stalk subunit P2 [Source:VGNC Symbol;Acc:VGNC:34119]	protein_coding	286853	29	50556704	50560637	-1
ENSBTAG00000002488	LDHC	lactate dehydrogenase C [Source:VGNC Symbol;Acc:VGNC:56270]	protein_coding	537256	29	26253370	26286384	-1
ENSBTAG00000003176	JAM3	junctional adhesion molecule 3 [Source:VGNC Symbol;Acc:VGNC:50018]	protein_coding	513412	29	32993975	33024632	-1
ENSBTAG00000007397	FOLH1	folate hydrolase 1 [Source:NCBI gene (formerly Entrezgene);Acc:505865]	protein_coding	505865	29	5885268	5957937	-1
ENSBTAG00000011186	BEST1	bestrophin 1 [Source:VGNC Symbol;Acc:VGNC:26471]	protein_coding	508924	29	40467589	40477419	1
