## Supplemental File 4 for "A comparative analysis of liver tissue and novel primary organoid cultures from ruminants reveals species-specific immune architecture and metabolic specialization" (part 7 of 7)

### Sheet: Bovine Enriched DEGs (continued)
cow_gene	external_gene_name	description	gene_biotype	entrezgene_id	chromosome_name	start_position	end_position	strand
ENSBTAG00000011816	TBX10	T-box transcription factor 10 [Source:VGNC Symbol;Acc:VGNC:56286]	protein_coding	618314	29	45481025	45489039	-1
ENSBTAG00000011846	EEF1G	eukaryotic translation elongation factor 1 gamma [Source:NCBI gene (formerly Entrezgene);Acc:326581]	protein_coding	616339	29	40917047	40937085	-1
ENSBTAG00000011846	EEF1G	eukaryotic translation elongation factor 1 gamma [Source:NCBI gene (formerly Entrezgene);Acc:326581]	protein_coding	326581	29	40917047	40937085	-1
ENSBTAG00000013884	SIPA1	signal-induced proliferation-associated 1 [Source:VGNC Symbol;Acc:VGNC:34627]	protein_coding	508234	29	43816349	43828086	1
ENSBTAG00000014761	PGA5	pepsinogen 5, group I (pepsinogen A) [Source:NCBI gene (formerly Entrezgene);Acc:414350]	protein_coding	414350	29	39760936	39771367	1
ENSBTAG00000016555	TRPT1	tRNA phosphotransferase 1 [Source:VGNC Symbol;Acc:VGNC:36396]	protein_coding	510729	29	42529505	42534371	-1
ENSBTAG00000017689	BRMS1	BRMS1 transcriptional repressor and anoikis regulator [Source:VGNC Symbol;Acc:VGNC:54781]	protein_coding	615952	29	44383457	44396778	-1
ENSBTAG00000017689	BRMS1	BRMS1 transcriptional repressor and anoikis regulator [Source:VGNC Symbol;Acc:VGNC:54781]	protein_coding	509295	29	44383457	44396778	-1
ENSBTAG00000019696	RCE1	Ras converting CAAX endopeptidase 1 [Source:VGNC Symbol;Acc:VGNC:33828]	protein_coding	101906964	29	44770631	44860660	1
ENSBTAG00000019696	RCE1	Ras converting CAAX endopeptidase 1 [Source:VGNC Symbol;Acc:VGNC:33828]	protein_coding	539539	29	44770631	44860660	1
ENSBTAG00000021329	ZBTB3	zinc finger and BTB domain containing 3 [Source:VGNC Symbol;Acc:VGNC:37071]	protein_coding		29	41055639	41058923	-1
ENSBTAG00000021777	DOC2G	double C2 domain gamma [Source:NCBI gene (formerly Entrezgene);Acc:618318]	protein_coding	618318	29	45469518	45473784	-1
ENSBTAG00000033621	SMCO4	single-pass membrane protein with coiled-coil domains 4 [Source:VGNC Symbol;Acc:VGNC:35008]	protein_coding	614071	29	1372285	1377857	1
ENSBTAG00000040190	CCDC88B	coiled-coil domain containing 88B [Source:VGNC Symbol;Acc:VGNC:26928]	protein_coding	510943	29	42630028	42645739	1
ENSBTAG00000046587	CST6	cystatin E/M [Source:VGNC Symbol;Acc:VGNC:108126]	protein_coding	503685	29	44101042	44102570	1
ENSBTAG00000047265	PPP1R14B	protein phosphatase 1 regulatory inhibitor subunit 14B [Source:HGNC Symbol;Acc:HGNC:9057]	protein_coding		29	42547239	42550962	-1
ENSBTAG00000047793	TSSC4	tumor suppressing subtransferable candidate 4 [Source:VGNC Symbol;Acc:VGNC:112664]	protein_coding	511435	29	49189852	49217239	-1
ENSBTAG00000047793	TSSC4	tumor suppressing subtransferable candidate 4 [Source:VGNC Symbol;Acc:VGNC:112664]	protein_coding	509559	29	49189852	49217239	-1
ENSBTAG00000048059	TMEM86A	transmembrane protein 86A [Source:VGNC Symbol;Acc:VGNC:36116]	protein_coding	532018	29	26067916	26072270	-1
ENSBTAG00000063314	TMEM80	transmembrane protein 80 [Source:NCBI gene (formerly Entrezgene);Acc:613612]	protein_coding	613612	29	50633389	50638825	-1
ENSBTAG00000066478			protein_coding		29	26123391	26125375	-1
ENSBTAG00000051704	TNFRSF10D	tumor necrosis factor receptor superfamily, member 10d, decoy with truncated death domain [Source:NCBI gene (formerly Entrezgene);Acc:782274]	protein_coding	782274	NKLS02001545.1	91185	147516	-1
ENSBTAG00000014397	HAPSTR2	HUWE1 associated protein modifying stress responses 2 [Source:UniProtKB Gene Name;Acc:G5E5H5]	protein_coding		NKLS02002208.1	4780286	4782033	-1
ENSBTAG00000054951	TM9SF5	transmembrane 9 superfamily member 5 [Source:VGNC Symbol;Acc:VGNC:108947]	protein_coding	509946	NKLS02002208.1	7943793	8024404	-1
ENSBTAG00000000185	SLC6A14	solute carrier family 6 member 14 [Source:VGNC Symbol;Acc:VGNC:34917]	protein_coding	511661	X	428096	840270	1
ENSBTAG00000001514	ASB11	ankyrin repeat and SOCS box containing 11 [Source:VGNC Symbol;Acc:VGNC:26188]	protein_coding	511852	X	128177632	128207820	1
ENSBTAG00000003668	RADX	RPA1 related single stranded DNA binding protein, X-linked [Source:VGNC Symbol;Acc:VGNC:52760]	protein_coding	511907	X	55115156	55215077	1
ENSBTAG00000005852	KLF8	KLF transcription factor 8 [Source:VGNC Symbol;Acc:VGNC:52791]	protein_coding	525558	X	93104438	93446156	1
ENSBTAG00000006296	VMA21	vacuolar ATPase assembly factor VMA21 [Source:VGNC Symbol;Acc:VGNC:36804]	protein_coding	613674	X	33910987	33922134	1
ENSBTAG00000006535	IRS4	insulin receptor substrate 4 [Source:VGNC Symbol;Acc:VGNC:30285]	protein_coding	514607	X	57409700	57424801	-1
ENSBTAG00000007798	DGAT2L6	diacylglycerol O-acyltransferase 2 like 6 [Source:VGNC Symbol;Acc:VGNC:28022]	protein_coding	505958	X	80257128	80278440	-1
ENSBTAG00000008920	ATP1B4	ATPase Na+/K+ transporting family member beta 4 [Source:VGNC Symbol;Acc:VGNC:26288]	protein_coding	510026	X	4930633	4951770	1
ENSBTAG00000009476	VEGFD	vascular endothelial growth factor D [Source:VGNC Symbol;Acc:VGNC:36786]	protein_coding	790878	X	128011058	128155763	1
ENSBTAG00000009476	VEGFD	vascular endothelial growth factor D [Source:VGNC Symbol;Acc:VGNC:36786]	protein_coding	286799	X	128011058	128155763	1
ENSBTAG00000010881	AKAP14	A-kinase anchoring protein 14 [Source:VGNC Symbol;Acc:VGNC:25783]	protein_coding	100296237	X	4235958	4246146	1
ENSBTAG00000012163	ITGB1BP2	integrin subunit beta 1 binding protein 2 [Source:VGNC Symbol;Acc:VGNC:30326]	protein_coding	539945	X	79363943	79367501	-1
ENSBTAG00000014169	PCDH19	protocadherin 19 [Source:VGNC Symbol;Acc:VGNC:32620]	protein_coding	524109	X	49302934	49431015	-1
ENSBTAG00000015769	VSIG4	V-set and immunoglobulin domain containing 4 [Source:VGNC Symbol;Acc:VGNC:36840]	protein_coding	614262	X	94489509	94560168	1
ENSBTAG00000019652	STK26	serine/threonine kinase 26 [Source:VGNC Symbol;Acc:VGNC:35392]	protein_coding	539445	X	15912780	15979088	1
ENSBTAG00000021254	CENPI	centromere protein I [Source:VGNC Symbol;Acc:VGNC:27178]	protein_coding	512877	X	50994230	51062586	-1
ENSBTAG00000022161	TLR7	toll like receptor 7 [Source:VGNC Symbol;Acc:VGNC:52836]	protein_coding	493686	X	130767590	130787736	-1
ENSBTAG00000026003	GUCY2F	guanylate cyclase 2F, retinal [Source:VGNC Symbol;Acc:VGNC:50188]	protein_coding	282246	X	57773246	57923243	-1
ENSBTAG00000031829	FTSJ1	FtsJ RNA 2'-O-methyltransferase 1 [Source:NCBI gene (formerly Entrezgene);Acc:517675]	protein_coding	517675	X	86600064	86609992	1
ENSBTAG00000033167			protein_coding	101902099	X	36133598	36140525	-1
ENSBTAG00000038595	MAGEB16	melanoma antigen family B, 16 [Source:NCBI gene (formerly Entrezgene);Acc:528275]	protein_coding	528275	X	107459553	107578830	-1
ENSBTAG00000046407	NYX	nyctalopin [Source:VGNC Symbol;Acc:VGNC:32388]	protein_coding	101904567	X	102108752	102137462	-1
ENSBTAG00000048173	SMIM10	small integral membrane protein 10 [Source:NCBI gene (formerly Entrezgene);Acc:100302527]	protein_coding	100302527	X	18677271	18679116	1
ENSBTAG00000049807	HS6ST2	heparan sulfate 6-O-sulfotransferase 2 [Source:VGNC Symbol;Acc:VGNC:106774]	protein_coding	517768	X	16493398	16826735	-1
ENSBTAG00000052155			protein_coding		X	52672240	52675605	1
ENSBTAG00000054746	NBDY	negative regulator of P-body association [Source:VGNC Symbol;Acc:VGNC:108101]	protein_coding	100848900	X	93779678	93779884	1
ENSBTAG00000057007			protein_coding		X	34402930	34414362	1
ENSBTAG00000068577			protein_coding	112445121	X	36644691	36650674	-1
ENSBTAG00000068926	GPR174	G protein-coupled receptor 174 [Source:UniProtKB Gene Name;Acc:G5E5R1]	protein_coding	781056	X	73131908	73171519	-1

### Sheet: Ovine Enriched DEGs
sheep_gene	external_gene_name	description	gene_biotype	entrezgene_id	chromosome_name	start_position	end_position	strand
ENSOARG00020090905	TMPRSS15	transmembrane serine protease 15 [Ensembl NN prediction with score 100%]	protein_coding		1	139368044	139524943	1
ENSOARG00020074227	KCNJ15	potassium inwardly rectifying channel subfamily J member 15 [Ensembl NN prediction with score 99.97%]	protein_coding	101120676	1	271159439	271224200	1
ENSOARG00020088176	ELAPOR1	endosome-lysosome associated apoptosis and autophagy regulator 1 [Ensembl NN prediction with score 100%]	protein_coding		1	86409843	86485782	1
ENSOARG00020076661			protein_coding		1	121672611	121680303	1
ENSOARG00020076315	Cfap91	cilia and flagella associated protein 91 [Ensembl NN prediction with score 70.45%]	protein_coding		1	185324824	185423400	1
ENSOARG00020067078	C21orf91	chromosome 21 open reading frame 91 [Ensembl NN prediction with score 99.97%]	protein_coding	100192428	1	140049996	140082237	1
ENSOARG00020062091	MAB21L3	mab-21 like 3 [Ensembl NN prediction with score 100%]	protein_coding		1	93393821	93459566	1
ENSOARG00020042899	GPR156	G protein-coupled receptor 156 [Ensembl NN prediction with score 100%]	protein_coding		1	185794689	185877803	-1
ENSOARG00020078750	TRIM45	tripartite motif containing 45 [Ensembl NN prediction with score 99.98%]	protein_coding		1	94533540	94544163	-1
ENSOARG00020063905	TFAP2E	transcription factor AP-2 epsilon [Ensembl NN prediction with score 100%]	protein_coding		1	10554882	10571337	1
ENSOARG00020061600	TRPC1	transient receptor potential cation channel subfamily C member 1 [Ensembl NN prediction with score 85.97%]	protein_coding		1	246865056	246922851	-1
ENSOARG00020047660	PDZK1IP1	PDZK1 interacting protein 1 [Source:HGNC Symbol;Acc:HGNC:16887]	protein_coding		1	21734235	21764460	-1
ENSOARG00020049992	DNALI1	dynein axonemal light intermediate chain 1 [Ensembl NN prediction with score 100%]	protein_coding		1	12374923	12382970	1
ENSOARG00020046448	KALRN	kalirin RhoGEF kinase [Ensembl NN prediction with score 99.99%]	protein_coding		1	189238795	189981298	1
ENSOARG00020060236	ANKMY1	ankyrin repeat and MYND domain containing 1 [Ensembl NN prediction with score 100%]	protein_coding		1	1045021	1105432	1
ENSOARG00020078670	TMEM45A	transmembrane protein 45A [Ensembl NN prediction with score 100%]	protein_coding		1	165908564	165938781	1
ENSOARG00020072983	ZDHHC23	zinc finger DHHC-type palmitoyltransferase 23 [Ensembl NN prediction with score 99.6%]	protein_coding		1	179556087	179572019	1
ENSOARG00020097216	NUP210L	nucleoporin 210 like [Ensembl NN prediction with score 99.39%]	protein_coding		1	104372779	104495695	-1
ENSOARG00020049880	DGKG	diacylglycerol kinase gamma [Ensembl NN prediction with score 100%]	protein_coding	101107815	1	201655716	201880043	1
ENSOARG00020060082	SLC35D1	solute carrier family 35 member D1 [Ensembl NN prediction with score 99.96%]	protein_coding		1	42685951	42728994	-1
ENSOARG00020064389	GJB5	gap junction protein beta 5 [Ensembl NN prediction with score 100%]	protein_coding		1	9773938	9799794	1
ENSOARG00020046006	ACAD11	acyl-CoA dehydrogenase family member 11 [Ensembl NN prediction with score 100%]	protein_coding		1	257548201	257603359	1
ENSOARG00020063652	TFDP2	transcription factor Dp-2 [Ensembl NN prediction with score 100%]	protein_coding		1	247471891	247622050	1
ENSOARG00020089723	TSHB	thyroid stimulating hormone subunit beta [Ensembl NN prediction with score 100%]	protein_coding		1	92378462	92390947	1
ENSOARG00020082252	ppp1r2	protein phosphatase 1 regulatory inhibitor subunit 2 [Ensembl NN prediction with score 100%]	protein_coding		1	192923622	192944687	1
ENSOARG00020055488	IGF2BP2	insulin like growth factor 2 mRNA binding protein 2 [Ensembl NN prediction with score 100%]	protein_coding		1	202185501	202349256	1
ENSOARG00020083671	POGLUT1	protein O-glucosyltransferase 1 [Ensembl NN prediction with score 100%]	protein_coding		1	185117330	185147486	1
ENSOARG00020041163	NGEF	neuronal guanine nucleotide exchange factor [Ensembl NN prediction with score 100%]	protein_coding		1	7973704	8102037	1
ENSOARG00020076431	C1orf185	chromosome 1 open reading frame 185 [Ensembl NN prediction with score 100%]	protein_coding		1	25440840	25616210	1
ENSOARG00020052666	MGST3	microsomal glutathione S-transferase 3 [Source:HGNC Symbol;Acc:HGNC:7064]	protein_coding		1	117705487	117728060	1
ENSOARG00020085722			protein_coding		1	190185503	190208305	-1
ENSOARG00020052719	DMRTA2	DMRT like family A2 [Ensembl NN prediction with score 100%]	protein_coding		1	24912895	24918600	-1
ENSOARG00020061894	EIF5A2	eukaryotic translation initiation factor 5A2 [Ensembl NN prediction with score 100%]	protein_coding		1	217222751	217251571	1
ENSOARG00020072876	ARMH1	armadillo like helical domain containing 1 [Ensembl NN prediction with score 100%]	protein_coding		1	19347403	19406270	1
ENSOARG00020052964			protein_coding		1	18630401	18634311	1
ENSOARG00020077923	ADGRG7	adhesion G protein-coupled receptor G7 [Ensembl NN prediction with score 100%]	protein_coding		1	165966732	166033171	1
ENSOARG00020088422	MAB21L4	mab-21 like 4 [Ensembl NN prediction with score 99.63%]	protein_coding		1	818238	825867	1
ENSOARG00020046116	UHMK1	U2AF homology motif kinase 1 [Ensembl NN prediction with score 100%]	protein_coding		1	114019362	114045388	1
ENSOARG00020074361	DCUN1D1	defective in cullin neddylation 1 domain containing 1 [Ensembl NN prediction with score 99.95%]	protein_coding		1	204861671	204891822	1
ENSOARG00020062093	IQCB1	IQ motif containing B1 [Ensembl NN prediction with score 100%]	protein_coding		1	187097624	187139050	-1
ENSOARG00020073329	CLDN1	claudin 1 [Ensembl NN prediction with score 100%]	protein_coding	101106030	1	197852195	197872910	1
ENSOARG00020048520	SIDT1	SID1 transmembrane family member 1 [Ensembl NN prediction with score 100%]	protein_coding		1	179162591	179267242	1
ENSOARG00020055143	POLR3GL	RNA polymerase III subunit GL [Source:HGNC Symbol;Acc:HGNC:28466]	protein_coding		1	99283154	99308380	1
ENSOARG00020061416	KANK4	KN motif and ankyrin repeat domains 4 [Ensembl NN prediction with score 99.75%]	protein_coding		1	37666599	37739053	-1
ENSOARG00020081954	MAP6D1	MAP6 domain containing 1 [Ensembl NN prediction with score 99.95%]	protein_coding		1	204088665	204102937	1
ENSOARG00020085940	MYLK	myosin light chain kinase [Ensembl NN prediction with score 99.43%]	protein_coding		1	188840453	189119735	-1
ENSOARG00020087881	SLC16A1	solute carrier family 16 member 1 [Ensembl NN prediction with score 100%]	protein_coding		1	90322413	90334782	-1
ENSOARG00020047557	AGO4	argonaute RISC component 4 [Ensembl NN prediction with score 99.99%]	protein_coding		1	10754061	10792508	1
ENSOARG00020067215	SLC25A36	solute carrier family 25 member 36 [Ensembl NN prediction with score 100%]	protein_coding		1	248590463	248622006	-1
ENSOARG00020083057	GABPB2	GA binding protein transcription factor subunit beta 2 [Ensembl NN prediction with score 100%]	protein_coding		1	100998661	101024573	1
ENSOARG00020085568	KCNA2	potassium voltage-gated channel subfamily A member 2 [Ensembl NN prediction with score 100%]	protein_coding	101102684	1	87899299	87913741	-1
ENSOARG00020091798	HAPLN2	hyaluronan and proteoglycan link protein 2 [Ensembl NN prediction with score 100%]	protein_coding		1	106585405	106590720	1
ENSOARG00020074304	SLX9	SLX9 ribosome biogenesis factor [Ensembl NN prediction with score 85.64%]	protein_coding		1	265524107	265552391	1
ENSOARG00020086066	MROH2A	maestro heat like repeat family member 2A [Ensembl NN prediction with score 99.93%]	protein_coding		1	7187894	7246890	1
ENSOARG00020044674	HS2ST1	heparan sulfate 2-O-sulfotransferase 1 [Ensembl NN prediction with score 100%]	protein_coding		1	64008980	64196796	1
ENSOARG00020074320	TMOD4	tropomodulin 4 [Ensembl NN prediction with score 100%]	protein_coding		1	101067826	101072841	-1
ENSOARG00020061662	TRIM42	tripartite motif containing 42 [Ensembl NN prediction with score 100%]	protein_coding		1	248841865	248869377	-1
ENSOARG00020094256	TMEM108	transmembrane protein 108 [Ensembl NN prediction with score 99.12%]	protein_coding		1	256665582	256694058	-1
ENSOARG00020095335	MACO1	macoilin 1 [Ensembl NN prediction with score 75.24%]	protein_coding		1	166725162	166875706	1
ENSOARG00020051737	MYBPHL	myosin binding protein H like [Ensembl NN prediction with score 100%]	protein_coding		1	86567851	86580074	-1
ENSOARG00020068545	SLC30A7	solute carrier family 30 member 7 [Ensembl NN prediction with score 100%]	protein_coding		1	78219832	78319922	1
ENSOARG00020041428	LRRIQ3	leucine rich repeats and IQ motif containing 3 [Ensembl NN prediction with score 100%]	protein_coding	101109583	1	50187674	50356642	-1
ENSOARG00020057509	NR1I2	nuclear receptor subfamily 1 group I member 2 [Ensembl NN prediction with score 100%]	protein_coding		1	185462680	185495193	1
ENSOARG00020096159	EHHADH	enoyl-CoA hydratase and 3-hydroxyacyl CoA dehydrogenase [Ensembl NN prediction with score 100%]	protein_coding		1	202654794	202723301	1
ENSOARG00020096505	PFDN2	prefoldin subunit 2 [Ensembl NN prediction with score 100%]	protein_coding		1	112558277	112570790	-1
ENSOARG00020066872	RSPH1	radial spoke head component 1 [Ensembl NN prediction with score 100%]	protein_coding		1	263440405	263455690	-1
ENSOARG00020069003	CFAP57	cilia and flagella associated protein 57 [Ensembl NN prediction with score 100%]	protein_coding		1	17858311	17925695	1
ENSOARG00020084363	GJA8	gap junction protein alpha 8 [Ensembl NN prediction with score 100%]	protein_coding		1	98951309	98956102	1
ENSOARG00020082323	DNAJC19	DnaJ heat shock protein family (Hsp40) member C19 [Source:HGNC Symbol;Acc:HGNC:30528]	protein_coding		1	206869418	206875667	1
ENSOARG00020087632	Amy1	amylase 1, salivary [Ensembl NN prediction with score 79.67%]	protein_coding		1	80896049	80908906	1
ENSOARG00020066381	PIGP	phosphatidylinositol glycan anchor biosynthesis class P [Source:HGNC Symbol;Acc:HGNC:3046]	protein_coding		1	269914886	269931262	-1
ENSOARG00020070328	cbr1	carbonyl reductase 1 [Ensembl NN prediction with score 100%]	protein_coding	101119573	1	269018585	269028726	1
ENSOARG00020080488	ANKUB1	ankyrin repeat and ubiquitin domain containing 1 [Ensembl NN prediction with score 100%]	protein_coding		1	239093239	239125019	1
ENSOARG00020071908	ZNF697	zinc finger protein 697 [Ensembl NN prediction with score 99.98%]	protein_coding		1	96981410	97012900	-1
ENSOARG00020055157	DYNLT2B	dynein light chain Tctex-type 2B [Source:HGNC Symbol;Acc:HGNC:28482]	protein_coding		1	191697746	191737041	-1
ENSOARG00020057777	C1orf189	chromosome 1 open reading frame 189 [Ensembl NN prediction with score 100%]	protein_coding		1	104501674	104505403	-1
ENSOARG00020044154	OR6N1	olfactory receptor family 6 subfamily N member 1 [Ensembl NN prediction with score 100%]	protein_coding		1	109720909	109728124	-1
ENSOARG00020075986	GRIK1	glutamate ionotropic receptor kainate type subunit 1 [Ensembl NN prediction with score 100%]	protein_coding		1	126682763	127150314	1
ENSOARG00020068695	NAP1L1	nucleosome assembly protein 1 like 1 [Ensembl NN prediction with score 100%]	protein_coding		1	209425144	209426667	1
ENSOARG00020067842	ZBBX	zinc finger B-box domain containing [Ensembl NN prediction with score 100%]	protein_coding	101114484	1	220717926	220855921	1
ENSOARG00020076972			protein_coding		1	17678177	17685119	-1
ENSOARG00020080892	CLCA2	chloride channel accessory 2 [Ensembl NN prediction with score 100%]	protein_coding		1	63522058	63565549	1
ENSOARG00020047463			protein_coding		1	109701371	109705881	-1
ENSOARG00020067006	NPM3	nucleophosmin/nucleoplasmin 3 [Ensembl NN prediction with score 86.45%]	protein_coding		1	250760676	250765593	1
ENSOARG00020046472	FOXD2	forkhead box D2 [Ensembl NN prediction with score 100%]	protein_coding		1	21945352	21952226	1
ENSOARG00020070629	C2CD4D	C2 calcium dependent domain containing 4D [Ensembl NN prediction with score 98.27%]	protein_coding		1	101767779	101769957	-1
ENSOARG00020044549			protein_coding		1	278490010	278503973	-1
ENSOARG00020068224	KRTAP27-1	keratin associated protein 27-1 [Ensembl NN prediction with score 74.01%]	protein_coding		1	126193301	126195479	1
ENSOARG00020094810	H2AC18	H2A clustered histone 18 [Ensembl NN prediction with score 81.2%]	protein_coding		1	99971657	99972209	1
ENSOARG00020086927	CRNN	cornulin [Ensembl NN prediction with score 100%]	protein_coding		1	102440819	102447764	-1
ENSOARG00020088632	OR10J1	olfactory receptor family 10 subfamily J member 1 [Ensembl NN prediction with score 81.41%]	protein_coding		1	110227329	110232431	-1
ENSOARG00020087478	SLC25A24	solute carrier family 25 member 24 [Ensembl NN prediction with score 100%]	protein_coding		1	85803898	85867125	-1
ENSOARG00020046299	PGLYRP4	peptidoglycan recognition protein 4 [Ensembl NN prediction with score 100%]	protein_coding		1	103711655	103729413	-1
ENSOARG00020055352	SCAMP1	secretory carrier membrane protein 1 [Ensembl NN prediction with score 88.63%]	protein_coding		1	10976726	11002332	-1
ENSOARG00020052157	PIFO	primary cilia formation [Ensembl NN prediction with score 99.52%]	protein_coding		1	88685217	88698052	1
ENSOARG00020089590	SMIM34A	small integral membrane protein 34A [Ensembl NN prediction with score 99.09%]	protein_coding		1	121705077	121710512	1
ENSOARG00020073334	RPS27	ribosomal protein S27 [Ensembl NN prediction with score 98.07%]	protein_coding		1	104370663	104373907	1
ENSOARG00020095135	GNG12	G protein subunit gamma 12 [Ensembl NN prediction with score 99.99%]	protein_coding		1	43345732	43424125	-1
ENSOARG00020070436	RNF220	ring finger protein 220 [Ensembl NN prediction with score 100%]	protein_coding		1	19057918	19327466	1
ENSOARG00020059122	TSPEAR	thrombospondin type laminin G domain and EAR repeats [Ensembl NN prediction with score 100%]	protein_coding		1	265159302	265329933	-1
ENSOARG00020045357	C3orf85	chromosome 3 open reading frame 85 [Ensembl NN prediction with score 99.99%]	protein_coding		1	174928878	174945555	1
ENSOARG00020043276	MINDY4B	MINDY family member 4B [Ensembl NN prediction with score 100%]	protein_coding		1	237957119	238000283	1
ENSOARG00020066424	PNOC	prepronociceptin [Source:HGNC Symbol;Acc:HGNC:9163]	protein_coding		2	102768307	102800797	1
ENSOARG00020063388	IL22RA1	interleukin 22 receptor subunit alpha 1 [Ensembl NN prediction with score 100%]	protein_coding		2	242502894	242531774	1
ENSOARG00020078338	CHRNA2	cholinergic receptor nicotinic alpha 2 subunit [Ensembl NN prediction with score 100%]	protein_coding		2	38341006	38360382	1
ENSOARG00020046727	ARL5A	ARF like GTPase 5A [Source:HGNC Symbol;Acc:HGNC:696]	protein_coding	101110160	2	157773830	157800842	1
ENSOARG00020046727	ARL5A	ARF like GTPase 5A [Source:HGNC Symbol;Acc:HGNC:696]	protein_coding	101108926	2	157773830	157800842	1
ENSOARG00020069199	PLA2G2A	phospholipase A2 group IIA [Ensembl NN prediction with score 99.99%]	protein_coding		2	246384855	246388716	1
ENSOARG00020097789	MTMR9	myotubularin related protein 9 [Ensembl NN prediction with score 100%]	protein_coding		2	105117654	105181154	1
ENSOARG00020093477	MFAP2	microfibril associated protein 2 [Ensembl NN prediction with score 99.97%]	protein_coding		2	249277720	249284137	1
ENSOARG00020067301	CCDC148	coiled-coil domain containing 148 [Ensembl NN prediction with score 100%]	protein_coding	101117262	2	151256505	151800155	1
ENSOARG00020046289	NEIL2	nei like DNA glycosylase 2 [Ensembl NN prediction with score 100%]	protein_coding		2	105538039	105545622	1
ENSOARG00020092129	CTNNAL1	catenin alpha like 1 [Ensembl NN prediction with score 100%]	protein_coding		2	14279110	14342654	1
ENSOARG00020078517	rps6	ribosomal protein S6 [Ensembl NN prediction with score 100%]	protein_coding		2	87895082	87912511	-1
ENSOARG00020068806	C8orf58	chromosome 8 open reading frame 58 [Ensembl NN prediction with score 99.99%]	protein_coding		2	43039829	43046091	-1
ENSOARG00020088514	CREB1	cAMP responsive element binding protein 1 [Ensembl NN prediction with score 100%]	protein_coding		2	209640245	209695887	1
ENSOARG00020054417	GALNT13	polypeptide N-acetylgalactosaminyltransferase 13 [Ensembl NN prediction with score 100%]	protein_coding	101121281	2	155096836	155750367	-1
ENSOARG00020069564	NDUFB6	NADH:ubiquinone oxidoreductase subunit B6 [Ensembl NN prediction with score 100%]	protein_coding		2	101692882	101715481	-1
ENSOARG00020095872	KCNJ3	potassium inwardly rectifying channel subfamily J member 3 [Ensembl NN prediction with score 99.98%]	protein_coding	101114203	2	154611188	154793937	-1
ENSOARG00020058332	NEB	nebulin [Ensembl NN prediction with score 100%]	protein_coding		2	157841465	158045855	1
ENSOARG00020092552	GULP1	GULP PTB domain containing engulfment adaptor 1 [Ensembl NN prediction with score 99.96%]	protein_coding		2	120822868	121151523	-1
ENSOARG00020060269	TNFAIP6	TNF alpha induced protein 6 [Ensembl NN prediction with score 100%]	protein_coding	101122530	2	158144547	158162874	-1
ENSOARG00020060269	TNFAIP6	TNF alpha induced protein 6 [Ensembl NN prediction with score 100%]	protein_coding	101106630	2	158144547	158162874	-1
ENSOARG00020067393	IFI6	interferon alpha inducible protein 6 [Ensembl NN prediction with score 99.83%]	protein_coding		2	239392016	239401161	1
ENSOARG00020066783	FBP1	fructose-bisphosphatase 1 [Ensembl NN prediction with score 100%]	protein_coding		2	31790049	31822973	1
ENSOARG00020063608	MAP3K6	mitogen-activated protein kinase kinase kinase 6 [Ensembl NN prediction with score 100%]	protein_coding		2	239647860	239661597	1
ENSOARG00020060255	ACADL	acyl-CoA dehydrogenase long chain [Ensembl NN prediction with score 100%]	protein_coding		2	211855872	211904153	-1
ENSOARG00020051168	ACER2	alkaline ceramidase 2 [Ensembl NN prediction with score 99.99%]	protein_coding		2	87923484	87975761	1
ENSOARG00020054253	SCRG1	stimulator of chondrogenesis 1 [Ensembl NN prediction with score 100%]	protein_coding		2	107339965	107353878	1
ENSOARG00020050696	NCMAP	non-compact myelin associated protein [Ensembl NN prediction with score 100%]	protein_coding		2	242076082	242089253	-1
ENSOARG00020097312	SCRN3	secernin 3 [Ensembl NN prediction with score 100%]	protein_coding		2	135579447	135630518	-1
ENSOARG00020073581	LMO1	LIM domain only 1 [Ensembl NN prediction with score 88%]	protein_coding		2	246435098	246439169	1
ENSOARG00020094131	PTPRN	protein tyrosine phosphatase receptor type N [Ensembl NN prediction with score 100%]	protein_coding		2	221236753	221256093	-1
ENSOARG00020042954	NBEAL1	neurobeachin like 1 [Ensembl NN prediction with score 100%]	protein_coding	101121358	2	205106829	205259237	1
ENSOARG00020042954	NBEAL1	neurobeachin like 1 [Ensembl NN prediction with score 100%]	protein_coding	101117432	2	205106829	205259237	1
ENSOARG00020042950	FOXE1	forkhead box E1 [Ensembl NN prediction with score 100%]	protein_coding		2	49812185	49819655	-1
ENSOARG00020082826	IQCC	IQ motif containing C [Ensembl NN prediction with score 100%]	protein_coding		2	235321409	235324770	-1
ENSOARG00020052469	CCDC180	coiled-coil domain containing 180 [Ensembl NN prediction with score 100%]	protein_coding		2	50275119	50332464	-1
ENSOARG00020085968	CCDC171	coiled-coil domain containing 171 [Ensembl NN prediction with score 100%]	protein_coding		2	84029121	84400623	1
ENSOARG00020054001			protein_coding		2	246191178	246217833	1
ENSOARG00020095058	STK39	serine/threonine kinase 39 [Ensembl NN prediction with score 100%]	protein_coding		2	141120164	141437787	1
ENSOARG00020054970	STMN4	stathmin 4 [Ensembl NN prediction with score 100%]	protein_coding		2	38554584	38580094	1
ENSOARG00020097200	KCNV2	potassium voltage-gated channel modifier subfamily V member 2 [Ensembl NN prediction with score 100%]	protein_coding		2	71073865	71089058	1
ENSOARG00020080129	GRIN3A	glutamate ionotropic receptor NMDA type subunit 3A [Ensembl NN prediction with score 100%]	protein_coding		2	21341831	21540956	1
ENSOARG00020066451	SCN1A	sodium voltage-gated channel alpha subunit 1 [Ensembl NN prediction with score 100%]	protein_coding		2	143441555	143596857	1
ENSOARG00020094845	NYAP2	neuronal tyrosine-phosphorylated phosphoinositide-3-kinase adaptor 2 [Ensembl NN prediction with score 100%]	protein_coding	101105936	2	227592834	227910201	1
ENSOARG00020094845	NYAP2	neuronal tyrosine-phosphorylated phosphoinositide-3-kinase adaptor 2 [Ensembl NN prediction with score 100%]	protein_coding	101102744	2	227592834	227910201	1
ENSOARG00020085201	INIP	INTS3 and NABP interacting protein [Ensembl NN prediction with score 100%]	protein_coding		2	10962724	10978074	1
ENSOARG00020065096	RFK	riboflavin kinase [Ensembl NN prediction with score 100%]	protein_coding		2	60376338	60382913	1
ENSOARG00020069288	CNR2	cannabinoid receptor 2 [Ensembl NN prediction with score 100%]	protein_coding		2	242752072	242789362	1
ENSOARG00020085810	LYPD6B	LY6/PLAUR domain containing 6B [Ensembl NN prediction with score 95.65%]	protein_coding		2	160300204	160330645	-1
ENSOARG00020081835	GLRA3	glycine receptor alpha 3 [Ensembl NN prediction with score 100%]	protein_coding		2	105968202	106151849	1
ENSOARG00020077332			protein_coding		2	37769336	37786242	1
ENSOARG00020052628	FREM1	FRAS1 related extracellular matrix 1 [Ensembl NN prediction with score 100%]	protein_coding		2	83377319	83528415	-1
ENSOARG00020046090	TYRP1	tyrosinase related protein 1 [Ensembl NN prediction with score 100%]	protein_coding		2	81182553	81199962	1
ENSOARG00020072951	SMO	smoothened, frizzled class receptor [Ensembl NN prediction with score 70.78%]	protein_coding		2	22747473	22852050	-1
ENSOARG00020042171	ICOS	inducible T cell costimulator [Ensembl NN prediction with score 72.45%]	protein_coding		2	205935700	205963870	1
ENSOARG00020094500	RPA2	replication protein A2 [Source:HGNC Symbol;Acc:HGNC:10290]	protein_coding		2	239181939	239204693	1
ENSOARG00020087335	CATSPER4	cation channel sperm associated 4 [Ensembl NN prediction with score 100%]	protein_coding		2	240630698	240647520	-1
ENSOARG00020047241	SPATA3	spermatogenesis associated 3 [Ensembl NN prediction with score 99.99%]	protein_coding		2	232797995	232805384	1
ENSOARG00020090457	Foxd4	forkhead box D4 [Ensembl NN prediction with score 99.11%]	protein_coding		2	68473148	68479706	-1
ENSOARG00020049117	CD302	CD302 molecule [Ensembl NN prediction with score 88.57%]	protein_coding		2	149933388	149961096	1
ENSOARG00020047825	RAB7B	RAB7B, member RAS onco family [Source:UniProtKB Gene Name;Acc:W5P4G4]	protein_coding	101115978	2	204524478	204552049	-1
ENSOARG00020083343	TMEM245	transmembrane protein 245 [Ensembl NN prediction with score 100%]	protein_coding		2	14198789	14278462	1
ENSOARG00020066209	TCEA3	transcription elongation factor A3 [Ensembl NN prediction with score 100%]	protein_coding		2	243159317	243205948	1
ENSOARG00020087292	PLA2G5	phospholipase A2 group V [Source:HGNC Symbol;Acc:HGNC:9038]	protein_coding		2	246342410	246457456	-1
ENSOARG00020072286	HMGN2	high mobility group nucleosomal binding domain 2 [Ensembl NN prediction with score 99.95%]	protein_coding		2	240386995	240391434	-1
ENSOARG00020059933	EYA3	EYA transcriptional coactivator and phosphatase 3 [Ensembl NN prediction with score 100%]	protein_coding		2	239028105	239124786	1
ENSOARG00020061086	EPHB2	EPH receptor B2 [Ensembl NN prediction with score 100%]	protein_coding		2	243636472	243852116	-1
ENSOARG00020053079	HNRNPA3	heterogeneous nuclear ribonucleoprotein A3 [Ensembl NN prediction with score 99.97%]	protein_coding		2	132894166	132899528	-1
ENSOARG00020093482	ZDHHC18	zinc finger DHHC-type palmitoyltransferase 18 [Source:HGNC Symbol;Acc:HGNC:20712]	protein_coding		2	240076495	240125703	-1
ENSOARG00020079737	TFPI	tissue factor pathway inhibitor [Ensembl NN prediction with score 99.91%]	protein_coding		2	121882295	121970002	1
ENSOARG00020052458	KIF17	kinesin family member 17 [Ensembl NN prediction with score 100%]	protein_coding		2	245648747	245700205	1
ENSOARG00020093143	WNT4	Wnt family member 4 [Ensembl NN prediction with score 100%]	protein_coding		2	244422059	244449339	1
ENSOARG00020093397	FAM205A	family with sequence similarity 205 member A [Ensembl NN prediction with score 99.89%]	protein_coding		2	36820763	36828112	1
ENSOARG00020063276			protein_coding		2	105698092	105720606	-1
ENSOARG00020058340			protein_coding		2	95820532	95828327	1
ENSOARG00020077363	RNF186	ring finger protein 186 [Ensembl NN prediction with score 100%]	protein_coding		2	246547350	246588729	1
ENSOARG00020053240	UBXN10	UBX domain protein 10 [Ensembl NN prediction with score 100%]	protein_coding		2	246183232	246195979	-1
ENSOARG00020087449	SURF2	surfeit 2 [Ensembl NN prediction with score 100%]	protein_coding		3	2682560	2687142	-1
ENSOARG00020089236			protein_coding		3	31799861	31824279	1
ENSOARG00020059742	ZNF514	zinc finger protein 514 [Source:HGNC Symbol;Acc:HGNC:25894]	protein_coding		3	104506311	104517881	1
ENSOARG00020072457	SMAGP	small cell adhesion glycoprotein [Ensembl NN prediction with score 100%]	protein_coding		3	134965200	134987298	1
ENSOARG00020068893	LRIG3	leucine rich repeats and immunoglobulin like domains 3 [Ensembl NN prediction with score 100%]	protein_coding		3	160704925	160757438	1
ENSOARG00020093887	slc28a1	solute carrier family 28 member 1 [Ensembl NN prediction with score 83.64%]	protein_coding		3	135319723	135367635	1
ENSOARG00020080166	A2ML1	alpha-2-macroglobulin like 1 [Ensembl NN prediction with score 100%]	protein_coding		3	206667267	206717252	-1
ENSOARG00020050122	TMEM247	transmembrane protein 247 [Ensembl NN prediction with score 100%]	protein_coding		3	77851538	77860463	-1
ENSOARG00020068123	SLC5A7	solute carrier family 5 member 7 [Ensembl NN prediction with score 100%]	protein_coding		3	61718021	61740752	1
ENSOARG00020017323	SPACA9	sperm acrosome associated 9 [Ensembl NN prediction with score 100%]	protein_coding		3	4022459	4033217	-1
ENSOARG00020075867	Ahsa2	AHA1, activator of heat shock protein ATPase 2 [Ensembl NN prediction with score 96.39%]	protein_coding		3	46883422	46903850	-1
ENSOARG00020046363	CCER1	coiled-coil glutamate rich protein 1 [Ensembl NN prediction with score 100%]	protein_coding		3	127364030	127372510	-1
ENSOARG00020074432	ISX	intestine specific homeobox [Ensembl NN prediction with score 99.94%]	protein_coding		3	178978763	178999047	1
ENSOARG00020057770			protein_coding		3	222421970	222431224	-1
ENSOARG00020088421	CLSTN3	calsyntenin 3 [Ensembl NN prediction with score 100%]	protein_coding		3	209113909	209144273	-1
ENSOARG00020090234	ART4	ADP-ribosyltransferase 4 (inactive) (Dombrock blood group) [Ensembl NN prediction with score 100%]	protein_coding		3	200695208	200720984	1
ENSOARG00020051148	NINJ2	ninjurin 2 [Ensembl NN prediction with score 76.98%]	protein_coding		3	213275820	213279204	-1
ENSOARG00020086954	EIF2AK2	eukaryotic translation initiation factor 2 alpha kinase 2 [Ensembl NN prediction with score 99.91%]	protein_coding		3	86912772	86951063	1
ENSOARG00020044660	SULT6B1	sulfotransferase family 6B member 1 [Ensembl NN prediction with score 100%]	protein_coding		3	86888960	86904687	1
ENSOARG00020072283	PNPT1	polyribonucleotide nucleotidyltransferase 1 [Ensembl NN prediction with score 100%]	protein_coding	443511	3	68417921	68522477	1
ENSOARG00020074123	tmem198b	transmembrane protein 198b [Ensembl NN prediction with score 99.73%]	protein_coding		3	163639913	163644388	-1
ENSOARG00020048291	KRAS	KRAS proto-oncogene, GTPase [Ensembl NN prediction with score 99.99%]	protein_coding		3	190373749	190417868	1
ENSOARG00020046522	ACR	acrosin [Ensembl NN prediction with score 99.99%]	protein_coding		3	225940123	225948246	1
ENSOARG00020083718	ANKRD53	ankyrin repeat domain 53 [Ensembl NN prediction with score 100%]	protein_coding		3	93033697	93040067	1
ENSOARG00020046922	POLR2F	RNA polymerase II, I and III subunit F [Source:HGNC Symbol;Acc:HGNC:9193]	protein_coding		3	215569352	215587641	1
ENSOARG00020047288	LRRC23	leucine rich repeat containing 23 [Ensembl NN prediction with score 100%]	protein_coding		3	209390097	209396785	-1
ENSOARG00020055233	GLIPR1	GLI pathogenesis related 1 [Ensembl NN prediction with score 100%]	protein_coding		3	111464555	111521831	1
ENSOARG00020056691	COP1	COP1 E3 ubiquitin ligase [Ensembl NN prediction with score 79.86%]	protein_coding		3	188009698	188148615	-1
ENSOARG00020071378	RDH5	retinol dehydrogenase 5 [Ensembl NN prediction with score 100%]	protein_coding		3	163736717	163745787	-1
ENSOARG00020072099	LYZ	lysozyme [Ensembl NN prediction with score 99.95%]	protein_coding		3	150415949	150422497	-1
ENSOARG00020079255	PXMP4	peroxisomal membrane protein 4 [Ensembl NN prediction with score 74.08%]	protein_coding		3	60904944	60933215	1
ENSOARG00020042901	TTC39B	tetratricopeptide repeat domain 39B [Ensembl NN prediction with score 84.24%]	protein_coding	101114659	3	85377345	85425701	-1
ENSOARG00020075117	ERC1	ELKS/RAB6-interacting/CAST family member 1 [Ensembl NN prediction with score 100%]	protein_coding		3	213613666	213885518	1
ENSOARG00020043934	ATP6V1E2	ATPase H+ transporting V1 subunit E2 [Source:HGNC Symbol;Acc:HGNC:18125]	protein_coding		3	77793627	77819394	1
ENSOARG00020094244	WIF1	WNT inhibitory factor 1 [Ensembl NN prediction with score 100%]	protein_coding		3	154851179	154938576	1
ENSOARG00020081295	GXYLT1	glucoside xylosyltransferase 1 [Ensembl NN prediction with score 100%]	protein_coding		3	144831821	144886553	1
ENSOARG00020043862	ARSA	arylsulfatase A [Ensembl NN prediction with score 100%]	protein_coding		3	225868763	225872352	-1
ENSOARG00020064762	Krt87	keratin 87 [Ensembl NN prediction with score 72.79%]	protein_coding		3	134127592	134136825	1
ENSOARG00020046418	C1RL	complement C1r subcomponent like [Ensembl NN prediction with score 99.83%]	protein_coding		3	209168430	209195396	1
ENSOARG00020047280	VDR	vitamin D receptor [Ensembl NN prediction with score 99.98%]	protein_coding		3	138698946	138740484	1
ENSOARG00020055419	TEF	TEF transcription factor, PAR bZIP family member [Ensembl NN prediction with score 96.38%]	protein_coding		3	218323305	218347382	1
ENSOARG00020087943	PAX8	paired box 8 [Ensembl NN prediction with score 100%]	protein_coding		3	59692150	59757964	1
ENSOARG00020092028	GUCY2C	guanylate cyclase 2C [Ensembl NN prediction with score 100%]	protein_coding		3	200800063	200868884	1
ENSOARG00020074815	TIMP3	TIMP metallopeptidase inhibitor 3 [Ensembl NN prediction with score 100%]	protein_coding		3	176991295	177050002	1
ENSOARG00020073320	TPH2	tryptophan hydroxylase 2 [Ensembl NN prediction with score 100%]	protein_coding		3	108008358	108109470	1
ENSOARG00020080836	RMND5A	required for meiotic nuclear division 5 homolog A [Ensembl NN prediction with score 100%]	protein_coding		3	58561046	58621391	1
ENSOARG00020072029	CCDC134	coiled-coil domain containing 134 [Ensembl NN prediction with score 100%]	protein_coding		3	218646128	218661974	1
ENSOARG00020085190	LGALS2	galectin 2 [Ensembl NN prediction with score 99.95%]	protein_coding		3	215266144	215273315	-1
ENSOARG00020064896			protein_coding		3	204889626	204950334	1
ENSOARG00020074092	HACD2	3-hydroxyacyl-CoA dehydratase 2 [Ensembl NN prediction with score 91.95%]	protein_coding		3	104671436	104716760	-1
ENSOARG00020065437	BCL2L11	BCL2 like 11 [Ensembl NN prediction with score 99.52%]	protein_coding		3	105290351	105338423	1
ENSOARG00020069651	TNFRSF13C	TNF receptor superfamily member 13C [Ensembl NN prediction with score 99.99%]	protein_coding		3	218763113	218765760	-1
ENSOARG00020046368	RPL35	ribosomal protein L35 [Ensembl NN prediction with score 99.58%]	protein_coding		3	11037874	11042527	1
ENSOARG00020018336	RPL12	ribosomal protein L12 [Source:HGNC Symbol;Acc:HGNC:10302]	protein_coding		3	8709576	8725524	1
ENSOARG00020066292	MAPK8IP2	mitogen-activated protein kinase 8 interacting protein 2 [Ensembl NN prediction with score 100%]	protein_coding	101106186	3	225828374	225859705	1
ENSOARG00020047561	OR10P1	olfactory receptor family 10 subfamily P member 1 [Ensembl NN prediction with score 100%]	protein_coding	101108323	3	163825061	163831355	-1
ENSOARG00020063759			protein_coding		3	78808443	78857632	-1
ENSOARG00020053415	CLEC4A	C-type lectin domain family 4 member A [Ensembl NN prediction with score 100%]	protein_coding		3	207229084	207244230	1
ENSOARG00020066312			protein_coding		3	14478405	14485025	1
ENSOARG00020069715	WDR38	WD repeat domain 38 [Ensembl NN prediction with score 100%]	protein_coding		3	11041276	11046682	-1
ENSOARG00020095494	CLEC4D	C-type lectin domain family 4 member D [Ensembl NN prediction with score 99.97%]	protein_coding		3	207288851	207297960	1
ENSOARG00020075610	CACNA1I	calcium voltage-gated channel subunit alpha1 I [Ensembl NN prediction with score 94.47%]	protein_coding		3	216807011	216930677	1
ENSOARG00020071383	IL17REL	interleukin 17 receptor E like [Ensembl NN prediction with score 99.89%]	protein_coding		3	225288248	225294669	-1
ENSOARG00020030384	UBE2J1	ubiquitin conjugating enzyme E2 J1 [Ensembl NN prediction with score 75.35%]	protein_coding		3	636759	639531	1
ENSOARG00020070015	KLRD1	killer cell lectin like receptor D1 [Ensembl NN prediction with score 100%]	protein_coding		3	205176025	205183377	-1
ENSOARG00020071030	ASCL4	achaete-scute family bHLH transcription factor 4 [Ensembl NN prediction with score 99.94%]	protein_coding		3	176606163	176610368	1
ENSOARG00020031050	LY6G6D	lymphocyte antigen 6 family member G6D [Ensembl NN prediction with score 95.73%]	protein_coding		3	714793	719563	-1
ENSOARG00020095817	KCNA6	potassium voltage-gated channel subfamily A member 6 [Ensembl NN prediction with score 100%]	protein_coding		3	211157966	211196928	-1
ENSOARG00020023258	GRIN1	glutamate ionotropic receptor NMDA type subunit 1 [Ensembl NN prediction with score 100%]	protein_coding		3	764073	788180	-1
ENSOARG00020055098	NXPH4	neurexophilin 4 [Ensembl NN prediction with score 99.95%]	protein_coding		3	162395831	162405635	-1
ENSOARG00020063764	FBXO48	F-box protein 48 [Source:HGNC Symbol;Acc:HGNC:33857]	protein_coding		3	39877388	39882546	1
ENSOARG00020059221	TAFA2	TAFA chemokine like family member 2 [Ensembl NN prediction with score 99.3%]	protein_coding		3	157875149	158054097	1
ENSOARG00020001181	EXOSC2	exosome component 2 [Ensembl NN prediction with score 100%]	protein_coding		3	5927259	5936568	-1
ENSOARG00020071120	OR1L3	olfactory receptor family 1 subfamily L member 3 [Ensembl NN prediction with score 100%]	protein_coding		3	13082724	13086079	-1
ENSOARG00020060424	STPG4	sperm-tail PG-rich repeat containing 4 [Ensembl NN prediction with score 98.51%]	protein_coding		3	77230345	77300221	1
ENSOARG00020094534	THAP2	THAP domain containing 2 [Ensembl NN prediction with score 100%]	protein_coding		3	107761881	107778268	1
ENSOARG00020081337	SMIM10L1	small integral membrane protein 10 like 1 [Ensembl NN prediction with score 100%]	protein_coding		3	204287645	204287851	-1
ENSOARG00020024966	MAN1B1	mannosidase alpha class 1B member 1 [Ensembl NN prediction with score 98.65%]	protein_coding		3	798912	812789	1
ENSOARG00020054264	CRACDL	CRACD like [Ensembl NN prediction with score 100%]	protein_coding		3	102307515	102432930	1
ENSOARG00020075631	PNPLA5	patatin like phospholipase domain containing 5 [Ensembl NN prediction with score 100%]	protein_coding		3	220493636	220514133	-1
ENSOARG00020092073	OR6C3	olfactory receptor family 6 subfamily C member 3 [Ensembl NN prediction with score 100%]	protein_coding		3	164544343	164548991	1
ENSOARG00020044018	TTLL11	tubulin tyrosine ligase like 11 [Ensembl NN prediction with score 99.75%]	protein_coding		3	13790324	14058714	1
ENSOARG00020076242	OST4	oligosaccharyltransferase complex subunit 4, non-catalytic [Ensembl NN prediction with score 100%]	protein_coding		3	34153616	34153729	-1
ENSOARG00020049630	KLHDC10	kelch domain containing 10 [Ensembl NN prediction with score 100%]	protein_coding		4	95540978	95602509	1
ENSOARG00020063246	ITGB8	integrin subunit beta 8 [Ensembl NN prediction with score 99.99%]	protein_coding		4	29990727	30086262	1
ENSOARG00020067701	NUB1	negative regulator of ubiquitin like proteins 1 [Ensembl NN prediction with score 100%]	protein_coding		4	115514704	115551026	1
ENSOARG00020048534	ZPBP	zona pellucida binding protein [Ensembl NN prediction with score 100%]	protein_coding	101107112	4	6591325	6719444	1
ENSOARG00020043195	CPVL	carboxypeptidase vitellogenic like [Ensembl NN prediction with score 100%]	protein_coding		4	68574958	68708327	1
ENSOARG00020041628	BMT2	base methyltransferase of 25S rRNA 2 homolog [Ensembl NN prediction with score 100%]	protein_coding		4	57076491	57156588	1
ENSOARG00020086785	DNAH11	dynein axonemal heavy chain 11 [Ensembl NN prediction with score 100%]	protein_coding		4	31252271	31608698	1
ENSOARG00020054079	AGBL3	AGBL carboxypeptidase 3 [Ensembl NN prediction with score 100%]	protein_coding		4	100344247	100443717	1
ENSOARG00020062279	CHRM2	cholinergic receptor muscarinic 2 [Ensembl NN prediction with score 100%]	protein_coding		4	101379354	102196659	1
ENSOARG00020078235	GSDME	gasdermin E [Ensembl NN prediction with score 100%]	protein_coding		4	72684422	72762479	1
ENSOARG00020069704	lrguk	leucine rich repeats and guanylate kinase domain containing [Ensembl NN prediction with score 99.8%]	protein_coding		4	99465964	99576516	1
ENSOARG00020063672	chn2	chimerin 2 [Ensembl NN prediction with score 99.99%]	protein_coding		4	68174372	68517341	-1
ENSOARG00020047531	RUNDC3B	RUN domain containing 3B [Ensembl NN prediction with score 100%]	protein_coding		4	33499689	33674658	1
ENSOARG00020058207	TRIL	TLR4 interactor with leucine rich repeats [Ensembl NN prediction with score 100%]	protein_coding	443366	4	68756620	68761696	1
ENSOARG00020095448			protein_coding		4	113419846	113424578	-1
ENSOARG00020057978	SPAM1	sperm adhesion molecule 1 [Ensembl NN prediction with score 92.44%]	protein_coding		4	89958807	89968133	1
ENSOARG00020065065			protein_coding		4	10495814	10526633	-1
ENSOARG00020093045	VWC2	von Willebrand factor C domain containing 2 [Ensembl NN prediction with score 99.94%]	protein_coding	101101909	4	6747832	6874739	-1
ENSOARG00020071869	ATXN7L1	ataxin 7 like 1 [Ensembl NN prediction with score 100%]	protein_coding		4	48210327	48468077	-1
ENSOARG00020054957	PURB	purine rich element binding protein B [Ensembl NN prediction with score 99.98%]	protein_coding		4	78335826	78344705	1
ENSOARG00020085382	CKMT2	creatine kinase, mitochondrial 2 [Ensembl NN prediction with score 100%]	protein_coding	101122320	5	78824953	78850358	1
ENSOARG00020085382	CKMT2	creatine kinase, mitochondrial 2 [Ensembl NN prediction with score 100%]	protein_coding	101114204	5	78824953	78850358	1
ENSOARG00020041516	ADRB2	adrenoceptor beta 2 [Ensembl NN prediction with score 100%]	protein_coding	101104956	5	58016974	58122893	1
ENSOARG00020085541	NEUROG1	neurogenin 1 [Ensembl NN prediction with score 99.99%]	protein_coding		5	44657415	44663281	-1
ENSOARG00020087809	SAP30L	SAP30 like [Ensembl NN prediction with score 100%]	protein_coding		5	63512141	63525484	1
ENSOARG00020053125	COMP	cartilage oligomeric matrix protein [Ensembl NN prediction with score 100%]	protein_coding		5	4240493	4248397	1
ENSOARG00020055238	FTMT	ferritin mitochondrial [Ensembl NN prediction with score 100%]	protein_coding		5	29692524	29700162	-1
ENSOARG00020087146	SLC36A3	solute carrier family 36 member 3 [Ensembl NN prediction with score 99.95%]	protein_coding		5	60281846	60334799	-1
ENSOARG00020065254	ZFP2	ZFP2 zinc finger protein [Ensembl NN prediction with score 100%]	protein_coding	101105676	5	2235700	2264108	-1
ENSOARG00020049583	SPATA9	spermatogenesis associated 9 [Ensembl NN prediction with score 99.35%]	protein_coding		5	92619907	92648267	-1
ENSOARG00020059085	COQ10A	coenzyme Q10A [Ensembl NN prediction with score 72.38%]	protein_coding		5	5047143	5051614	-1
ENSOARG00020044168	RDH8	retinol dehydrogenase 8 [Ensembl NN prediction with score 100%]	protein_coding		5	12443686	12450305	1
ENSOARG00020081138	CREB3L3	cAMP responsive element binding protein 3 like 3 [Ensembl NN prediction with score 100%]	protein_coding		5	17670198	17682708	-1
ENSOARG00020041780	CDKN2AIPNL	CDKN2A interacting protein N-terminal like [Ensembl NN prediction with score 100%]	protein_coding		5	43603668	43610528	-1
ENSOARG00020052858	unc13a	unc-13 homolog A [Ensembl NN prediction with score 100%]	protein_coding		5	5228155	5296947	1
ENSOARG00020084613	FZD9	frizzled class receptor 9 [Ensembl NN prediction with score 73.07%]	protein_coding		5	12518821	12525798	1
ENSOARG00020059948	SMIM7	small integral membrane protein 7 [Ensembl NN prediction with score 100%]	protein_coding		5	6161705	6174829	1
ENSOARG00020073405	SLC26A2	solute carrier family 26 member 2 [Ensembl NN prediction with score 99.99%]	protein_coding	101118412	5	59057586	59079219	1
ENSOARG00020051830	ILVBL	ilvB acetolactate synthase like [Ensembl NN prediction with score 99.97%]	protein_coding		5	7846906	7859708	1
ENSOARG00020064577	APC2	APC regulator of WNT signaling pathway 2 [Ensembl NN prediction with score 100%]	protein_coding		5	41527077	41550798	1
ENSOARG00020072400	NAE1	NEDD8 activating enzyme E1 subunit 1 [Source:UniProtKB Gene Name;Acc:W5NW97]	protein_coding		5	60408105	60470561	1
ENSOARG00020073785	ZNF432	zinc finger protein 432 [Ensembl NN prediction with score 76.3%]	protein_coding		5	11185254	11224086	-1
ENSOARG00020047899	FSTL4	follistatin like 4 [Ensembl NN prediction with score 100%]	protein_coding		5	42482597	42952518	-1
ENSOARG00020071323			protein_coding		5	29346565	29379309	-1
ENSOARG00020070041	MISP	mitotic spindle positioning [Ensembl NN prediction with score 100%]	protein_coding		5	41003056	41014054	1
ENSOARG00020052362	SLC36A2	solute carrier family 36 member 2 [Ensembl NN prediction with score 100%]	protein_coding		5	60346659	60374028	-1
ENSOARG00020089837	JADE2	jade family PHD finger 2 [Ensembl NN prediction with score 99.51%]	protein_coding		5	43701490	43749841	1
ENSOARG00020087786	GM2A	GM2 ganglioside activator [Ensembl NN prediction with score 100%]	protein_coding		5	60280139	60303266	1
ENSOARG00020042982	SKP1	S-phase kinase associated protein 1 [Ensembl NN prediction with score 100%]	protein_coding		5	43443126	43455369	-1
ENSOARG00020044896	C19orf53	chromosome 19 open reading frame 53 [Ensembl NN prediction with score 100%]	protein_coding		5	10194057	10199271	-1
ENSOARG00020087472	UBL5	ubiquitin like 5 [Ensembl NN prediction with score 100%]	protein_coding		5	12270985	12308789	1
ENSOARG00020078851	ZNF554	zinc finger protein 554 [Ensembl NN prediction with score 97.5%]	protein_coding		5	18666403	18679274	-1
ENSOARG00020084700	OR6F1	olfactory receptor family 6 subfamily F member 1 [Ensembl NN prediction with score 100%]	protein_coding		5	38859518	38863315	1
ENSOARG00020079090	DENND1C	DENN domain containing 1C [Ensembl NN prediction with score 88.49%]	protein_coding	101116002	5	15857984	15867883	1
ENSOARG00020082050	rpl17	ribosomal protein L17 [Ensembl NN prediction with score 99.99%]	protein_coding		5	33997243	33997921	1
ENSOARG00020046886	GRPEL2	GrpE like 2, mitochondrial [Ensembl NN prediction with score 99.78%]	protein_coding		5	58520570	58530338	1
ENSOARG00020052930	Olfr1395	olfactory receptor 1395 [Ensembl NN prediction with score 99.01%]	protein_coding		5	37930666	37932959	-1
ENSOARG00020086318	MINAR2	membrane integral NOTCH2 associated receptor 2 [Source:HGNC Symbol;Acc:HGNC:33914]	protein_coding		5	22162729	22178474	-1
ENSOARG00020041479	MMGT1	membrane magnesium transporter 1 [Ensembl NN prediction with score 99.99%]	protein_coding		5	28121638	28122240	-1
ENSOARG00020071054	SPSB1	splA/ryanodine receptor domain and SOCS box containing 1 [Source:UniProtKB Gene Name;Acc:A0A6P3EI35]	protein_coding	101117602	5	9079378	9085902	1
ENSOARG00020071054	SPSB1	splA/ryanodine receptor domain and SOCS box containing 1 [Source:UniProtKB Gene Name;Acc:A0A6P3EI35]	protein_coding	101117008	5	9079378	9085902	1
ENSOARG00020071054	SPSB1	splA/ryanodine receptor domain and SOCS box containing 1 [Source:UniProtKB Gene Name;Acc:A0A6P3EI35]	protein_coding	101108676	5	9079378	9085902	1
ENSOARG00020060348	SPINK8	serine peptidase inhibitor Kazal type 8 (putative) [Ensembl NN prediction with score 89.65%]	protein_coding		5	57168478	57173748	1
ENSOARG00020086952	SMIM15	small integral membrane protein 15 [Ensembl NN prediction with score 100%]	protein_coding		5	1247232	1247456	1
ENSOARG00020047594	RASGEF1C	RasGEF domain family member 1C [Ensembl NN prediction with score 100%]	protein_coding		5	861726	904864	1
ENSOARG00020066374	MOB3A	MOB kinase activator 3A [Ensembl NN prediction with score 99.99%]	protein_coding		5	19243355	19273635	1
ENSOARG00020079820	H2BU1	H2B.U histone 1 [Ensembl NN prediction with score 96.85%]	protein_coding		5	2348349	2379421	-1
ENSOARG00020066799			protein_coding		5	12171627	12174459	1
ENSOARG00020054550			protein_coding	101102654	5	8444867	8450175	1
ENSOARG00020070874	GNRHR	gonadotropin releasing hormone receptor [Ensembl NN prediction with score 100%]	protein_coding		6	84265712	84285581	-1
ENSOARG00020076557	DCUN1D4	defective in cullin neddylation 1 domain containing 4 [Ensembl NN prediction with score 100%]	protein_coding		6	68368937	68461646	1
ENSOARG00020071496	BMPR1B	bone morphogenetic protein receptor type 1B [Ensembl NN prediction with score 99.99%]	protein_coding		6	30030689	30254206	-1
ENSOARG00020075617	EVC	EvC ciliary complex subunit 1 [Ensembl NN prediction with score 100%]	protein_coding		6	104112160	104203441	-1
ENSOARG00020088699	DNAJB14	DnaJ heat shock protein family (Hsp40) member B14 [Ensembl NN prediction with score 100%]	protein_coding		6	25072702	25116052	1
ENSOARG00020067359	BST1	bone marrow stromal cell antigen 1 [Ensembl NN prediction with score 100%]	protein_coding		6	111542661	111569959	1
ENSOARG00020050339	NIPAL1	NIPA like domain containing 1 [Ensembl NN prediction with score 99.85%]	protein_coding		6	67407591	67434175	1
ENSOARG00020053306	PRDM5	PR/SET domain 5 [Ensembl NN prediction with score 100%]	protein_coding		6	4811557	5078039	1
ENSOARG00020062489	srd5a3	steroid 5 alpha-reductase 3 [Ensembl NN prediction with score 100%]	protein_coding		6	71510137	71525797	1
ENSOARG00020073938	SLC10A6	solute carrier family 10 member 6 [Ensembl NN prediction with score 100%]	protein_coding		6	102432583	102459668	-1
ENSOARG00020083943	SGMS2	sphingomyelin synthase 2 [Ensembl NN prediction with score 100%]	protein_coding		6	17653555	17674802	-1
ENSOARG00020093933	HPGDS	hematopoietic prostaglandin D synthase [Source:HGNC Symbol;Acc:HGNC:17890]	protein_coding		6	30940945	30967675	1
ENSOARG00020054669	KIAA0232	KIAA0232 [Ensembl NN prediction with score 99.86%]	protein_coding		6	114010667	114093623	1
ENSOARG00020042844	NAAA	N-acylethanolamine acid amidase [Ensembl NN prediction with score 100%]	protein_coding		6	91524078	91547399	-1
ENSOARG00020078797	CPEB2	cytoplasmic polyadenylation element binding protein 2 [Ensembl NN prediction with score 99.71%]	protein_coding		6	110823979	110900288	1
ENSOARG00020096476	LETM1	leucine zipper and EF-hand containing transmembrane protein 1 [Ensembl NN prediction with score 100%]	protein_coding	101103742	6	117421561	117448380	1
ENSOARG00020047723	PPP2R2C	protein phosphatase 2 regulatory subunit Bgamma [Ensembl NN prediction with score 100%]	protein_coding		6	103437649	103601437	1
ENSOARG00020050427	TECRL	trans-2,3-enoyl-CoA reductase like [Ensembl NN prediction with score 99.99%]	protein_coding		6	80431335	80646251	-1
ENSOARG00020043201	CFAP299	cilia and flagella associated protein 299 [Ensembl NN prediction with score 100%]	protein_coding		6	95737920	96469383	1
ENSOARG00020079065	WFS1	wolframin ER transmembrane glycoprotein [Ensembl NN prediction with score 100%]	protein_coding		6	103615018	103646777	-1
ENSOARG00020056066	LYPLA1	lysophospholipase 1 [Ensembl NN prediction with score 100%]	protein_coding		6	36359740	36362183	-1
ENSOARG00020092329	DNAJA1	DnaJ heat shock protein family (Hsp40) member A1 [Ensembl NN prediction with score 100%]	protein_coding		6	42660232	42662418	1
ENSOARG00020059121	DCAF16	DDB1 and CUL4 associated factor 16 [Ensembl NN prediction with score 100%]	protein_coding		6	37986991	38008444	-1
ENSOARG00020075245	TPPP2	tubulin polymerization promoting protein family member 2 [Source:HGNC Symbol;Acc:HGNC:19293]	protein_coding		7	24409329	24417994	-1
ENSOARG00020096053	rpl4	ribosomal protein L4 [Ensembl NN prediction with score 100%]	protein_coding	678679	7	13327217	13332430	-1
ENSOARG00020080743	NRL	neural retina leucine zipper [Ensembl NN prediction with score 100%]	protein_coding		7	20861355	20875533	1
ENSOARG00020093830	REC8	REC8 meiotic recombination protein [Ensembl NN prediction with score 100%]	protein_coding		7	20793146	20799038	-1
ENSOARG00020096580	TERB2	telomere repeat binding bouquet formation protein 2 [Ensembl NN prediction with score 99.98%]	protein_coding		7	101178097	101240783	1
ENSOARG00020090703	CMYA5	cardiomyopathy associated 5 [Ensembl NN prediction with score 99.99%]	protein_coding		7	10641396	10741180	1
ENSOARG00020052755	OR4E2	olfactory receptor family 4 subfamily E member 2 [Ensembl NN prediction with score 100%]	protein_coding		7	23891850	23896962	-1
ENSOARG00020072103	SLIRP	SRA stem-loop interacting RNA binding protein [Ensembl NN prediction with score 100%]	protein_coding		7	86997603	87008313	1
ENSOARG00020079350	MYEF2	myelin expression factor 2 [Ensembl NN prediction with score 100%]	protein_coding		7	60336916	60372991	1
ENSOARG00020057220	ganc	glucosidase alpha, neutral C [Ensembl NN prediction with score 100%]	protein_coding		7	35856764	35937045	1
ENSOARG00020070581	ALDH1A2	aldehyde dehydrogenase 1 family member A2 [Ensembl NN prediction with score 100%]	protein_coding		7	50313698	50459962	1
ENSOARG00020046856	SLC12A1	solute carrier family 12 member 1 [Ensembl NN prediction with score 99.99%]	protein_coding		7	60221676	60313664	-1
ENSOARG00020070564			protein_coding		7	25511162	25517139	1
ENSOARG00020078935	ATP8B4	ATPase phospholipid transporting 8B4 (putative) [Source:HGNC Symbol;Acc:HGNC:13536]	protein_coding		7	58294716	58590953	1
ENSOARG00020084675	FSIP1	fibrous sheath interacting protein 1 [Ensembl NN prediction with score 100%]	protein_coding		7	33452494	33656464	-1
ENSOARG00020094979	AP5M1	adaptor related protein complex 5 subunit mu 1 [Ensembl NN prediction with score 100%]	protein_coding	101105269	7	67717006	67740716	1
ENSOARG00020066876	NEDD4	NEDD4 E3 ubiquitin protein ligase [Ensembl NN prediction with score 100%]	protein_coding		7	52558007	52701489	1
ENSOARG00020093869	TRIM36	tripartite motif containing 36 [Ensembl NN prediction with score 100%]	protein_coding		7	3966556	4016600	-1
ENSOARG00020061242	PCNX4	pecanex 4 [Ensembl NN prediction with score 100%]	protein_coding		7	70360155	70400202	1
ENSOARG00020065381	NR2E3	nuclear receptor subfamily 2 group E member 3 [Ensembl NN prediction with score 100%]	protein_coding		7	18650209	18654389	1
ENSOARG00020048234	ATL1	atlastin GTPase 1 [Ensembl NN prediction with score 100%]	protein_coding		7	41676397	41754971	1
ENSOARG00020069759	CTDSPL2	CTD small phosphatase like 2 [Ensembl NN prediction with score 100%]	protein_coding		7	100860985	100937754	1
ENSOARG00020093273	SLC12A6	solute carrier family 12 member 6 [Ensembl NN prediction with score 100%]	protein_coding		7	26492807	26582971	1
ENSOARG00020069825	SCG3	secretogranin III [Ensembl NN prediction with score 100%]	protein_coding		7	56806816	56844818	-1
ENSOARG00020053408	C2cd4b	C2 calcium dependent domain containing 4B [Ensembl NN prediction with score 99.96%]	protein_coding		7	46087007	46090801	1
ENSOARG00020092973	ARMH4	armadillo like helical domain containing 4 [Ensembl NN prediction with score 99.91%]	protein_coding		7	68385896	68529662	-1
ENSOARG00020096501	SLC30A4	solute carrier family 30 member 4 [Ensembl NN prediction with score 100%]	protein_coding		7	63087615	63118710	1
ENSOARG00020067087	COX5A	cytochrome c oxidase subunit 5A [Ensembl NN prediction with score 73.11%]	protein_coding		7	83524591	83641754	1
ENSOARG00020071410	DNAAF4	dynein axonemal assembly factor 4 [Ensembl NN prediction with score 100%]	protein_coding		7	52976396	53052951	1
ENSOARG00020088078			protein_coding		7	25287923	25294798	-1
ENSOARG00020095495	CHMP4A	charged multivesicular body protein 4A [Source:HGNC Symbol;Acc:HGNC:20274]	protein_coding		7	20753975	20774468	1
ENSOARG00020055751	RNASE11	ribonuclease A family member 11 (inactive) [Source:HGNC Symbol;Acc:HGNC:19269]	protein_coding		7	24794927	24802335	1
ENSOARG00020050429	ANG	angiogenin [Ensembl NN prediction with score 89.31%]	protein_coding		7	24685483	24705929	-1
ENSOARG00020076590	EDDM3B	epididymal protein 3B [Ensembl NN prediction with score 100%]	protein_coding		7	24675305	24678145	-1
ENSOARG00020067806	OR4F6	olfactory receptor family 4 subfamily F member 6 [Ensembl NN prediction with score 76.19%]	protein_coding		7	25979858	25984761	1
ENSOARG00020075275	CYCS	cytochrome c, somatic [Ensembl NN prediction with score 99.87%]	protein_coding		7	43407146	43410564	1
ENSOARG00020066910	ANG	angiogenin [Ensembl NN prediction with score 97.59%]	protein_coding		7	24599496	24613878	-1
ENSOARG00020073792	MEIS2	Meis homeobox 2 [Ensembl NN prediction with score 100%]	protein_coding	101119739	7	30752988	30974224	-1
ENSOARG00020068621	CGAS	cyclic GMP-AMP synthase [Ensembl NN prediction with score 100%]	protein_coding		8	118692	140945	-1
ENSOARG00020056476	DYNLT2	dynein light chain Tctex-type 2 [Source:HGNC Symbol;Acc:HGNC:11695]	protein_coding		8	91198354	91211570	-1
ENSOARG00020051629	Soga3	SOGA family member 3 [Ensembl NN prediction with score 99.98%]	protein_coding		8	11057740	11102482	1
ENSOARG00020091668	ESR1	estrogen receptor 1 [Ensembl NN prediction with score 100%]	protein_coding	101112045	8	76488893	76891772	1
ENSOARG00020091668	ESR1	estrogen receptor 1 [Ensembl NN prediction with score 100%]	protein_coding	101108154	8	76488893	76891772	1
ENSOARG00020091668	ESR1	estrogen receptor 1 [Ensembl NN prediction with score 100%]	protein_coding	101107547	8	76488893	76891772	1
ENSOARG00020050320	FUT9	fucosyltransferase 9 [Ensembl NN prediction with score 100%]	protein_coding		8	40902167	41154617	-1
ENSOARG00020067915	PPIL6	peptidylprolyl isomerase like 6 [Ensembl NN prediction with score 99.97%]	protein_coding		8	28029937	28070357	1
ENSOARG00020050785	CEP85L	centrosomal protein 85 like [Ensembl NN prediction with score 100%]	protein_coding	101107366	8	19581033	19728118	1
ENSOARG00020084249	cfap206	cilia and flagella associated protein 206 [Ensembl NN prediction with score 100%]	protein_coding		8	49843800	49881133	-1
ENSOARG00020071687	IL20RA	interleukin 20 receptor subunit alpha [Ensembl NN prediction with score 100%]	protein_coding		8	62261646	62296267	-1
ENSOARG00020058286	VNN2	vanin 2 [Ensembl NN prediction with score 98.14%]	protein_coding		8	58195234	58220435	-1
ENSOARG00020078931	CD164	CD164 molecule [Ensembl NN prediction with score 100%]	protein_coding		8	28077007	28088748	1
ENSOARG00020091017	UBE2J1	ubiquitin conjugating enzyme E2 J1 [Ensembl NN prediction with score 100%]	protein_coding		8	48179612	48210455	1
ENSOARG00020077849	TSTD3	thiosulfate sulfurtransferase like domain containing 3 [Ensembl NN prediction with score 100%]	protein_coding		8	37537517	37569794	-1
ENSOARG00020064021	HECA	hdc homolog, cell cycle regulator [Ensembl NN prediction with score 100%]	protein_coding		8	64129215	64172492	1
ENSOARG00020061962			protein_coding		8	28092950	28192803	-1
ENSOARG00020045071	GRIK2	glutamate ionotropic receptor kainate type subunit 2 [Source:HGNC Symbol;Acc:HGNC:4580]	protein_coding		8	35144770	35871740	-1
ENSOARG00020059684	TRAPPC3L	trafficking protein particle complex subunit 3L [Ensembl NN prediction with score 100%]	protein_coding		8	21384726	21445834	1
ENSOARG00020093017	TAAR2	trace amine associated receptor 2 [Ensembl NN prediction with score 100%]	protein_coding		8	58089475	58095405	-1
ENSOARG00020070868	TRDN	triadin [Ensembl NN prediction with score 100%]	protein_coding		8	14947722	15353728	1
ENSOARG00020060860	LCA5	lebercilin LCA5 [Ensembl NN prediction with score 99.89%]	protein_coding		8	6389593	6446463	-1
ENSOARG00020096953	SRSF12	serine and arginine rich splicing factor 12 [Ensembl NN prediction with score 96.35%]	protein_coding		8	48371965	48390678	1
ENSOARG00020089270	CNR1	cannabinoid receptor 1 [Ensembl NN prediction with score 100%]	protein_coding		8	49137724	49170357	1
ENSOARG00020042596	GTF3C6	general transcription factor IIIC subunit 6 [Ensembl NN prediction with score 99.99%]	protein_coding		8	26684743	26696030	-1
ENSOARG00020044934	ST3GAL1	ST3 beta-galactoside alpha-2,3-sialyltransferase 1 [Ensembl NN prediction with score 100%]	protein_coding		9	20960131	21050187	1
ENSOARG00020096403	MTBP	MDM2 binding protein [Ensembl NN prediction with score 100%]	protein_coding		9	94717050	94784713	1
ENSOARG00020072224	TG	thyroglobulin [Ensembl NN prediction with score 100%]	protein_coding		9	21312987	21627959	-1
ENSOARG00020065901	EFCAB1	EF-hand calcium binding domain 1 [Ensembl NN prediction with score 100%]	protein_coding		9	32832197	32842887	-1
ENSOARG00020084696	UBXN2B	UBX domain protein 2B [Source:HGNC Symbol;Acc:HGNC:27035]	protein_coding		9	37588116	37733261	1
ENSOARG00020071624	NPBWR1	neuropeptides B and W receptor 1 [Ensembl NN prediction with score 99.91%]	protein_coding	114111279	9	34595273	34601608	1
ENSOARG00020062477	KLHL38	kelch like family member 38 [Ensembl NN prediction with score 100%]	protein_coding	101110646	9	29255900	29267704	1
ENSOARG00020078123	CA2	carbonic anhydrase 2 [Ensembl NN prediction with score 99.91%]	protein_coding		9	89955445	89973010	-1
ENSOARG00020046392	ABRA	actin binding Rho activating protein [Ensembl NN prediction with score 100%]	protein_coding		9	70785895	70798855	1
ENSOARG00020084892	ZNF7	zinc finger protein 7 [Ensembl NN prediction with score 99.99%]	protein_coding		9	13298133	13306032	1
ENSOARG00020042203	SDR16C5	short chain dehydrogenase/reductase family 16C member 5 [Ensembl NN prediction with score 99.99%]	protein_coding	101102525	9	36418922	36436048	-1
ENSOARG00020082496	TRIM55	tripartite motif containing 55 [Ensembl NN prediction with score 100%]	protein_coding		9	43447818	43495221	1
ENSOARG00020053499	MROH6	maestro heat like repeat family member 6 [Ensembl NN prediction with score 100%]	protein_coding		9	14091786	14097121	1
ENSOARG00020046894	FABP9	fatty acid binding protein 9 [Ensembl NN prediction with score 99.93%]	protein_coding	101117719	9	57742970	57747058	-1
ENSOARG00020046894	FABP9	fatty acid binding protein 9 [Ensembl NN prediction with score 99.93%]	protein_coding	101109058	9	57742970	57747058	-1
ENSOARG00020069263	CLVS1	clavesin 1 [Ensembl NN prediction with score 100%]	protein_coding		9	39797189	39961163	1
ENSOARG00020076807	CDX2	caudal type homeobox 2 [Ensembl NN prediction with score 100%]	protein_coding	101114793	10	32363890	32370374	1
ENSOARG00020076807	CDX2	caudal type homeobox 2 [Ensembl NN prediction with score 100%]	protein_coding	101114754	10	32363890	32370374	1
ENSOARG00020093820	CDADC1	cytidine and dCMP deaminase domain containing 1 [Ensembl NN prediction with score 100%]	protein_coding		10	19201930	19234208	1
ENSOARG00020071297	GPR180	G protein-coupled receptor 180 [Ensembl NN prediction with score 100%]	protein_coding		10	69699189	69725732	1
ENSOARG00020062299	ZDHHC20	zinc finger DHHC-type palmitoyltransferase 20 [Ensembl NN prediction with score 100%]	protein_coding		10	35771362	35830743	1
ENSOARG00020050732	CCNA1	cyclin A1 [Ensembl NN prediction with score 100%]	protein_coding		10	25407713	25420321	-1
ENSOARG00020097363	PDX1	pancreatic and duodenal homeobox 1 [Ensembl NN prediction with score 100%]	protein_coding		10	32397584	32402746	-1
ENSOARG00020059358	GPR12	G protein-coupled receptor 12 [Ensembl NN prediction with score 100%]	protein_coding		10	33157528	33164712	1
ENSOARG00020058489	TNFSF13B	TNF superfamily member 13b [Ensembl NN prediction with score 99.99%]	protein_coding		10	83018214	83049320	1
ENSOARG00020055576	PCDH20	protocadherin 20 [Ensembl NN prediction with score 100%]	protein_coding		10	747087	752523	1
ENSOARG00020086086	ATP8A2	ATPase phospholipid transporting 8A2 [Ensembl NN prediction with score 92.7%]	protein_coding		10	33654168	34119303	-1
ENSOARG00020079208	METTL21C	methyltransferase 21C, AARS1 lysine [Ensembl NN prediction with score 99.98%]	protein_coding		10	78269622	78281612	-1
ENSOARG00020046059	GJA3	gap junction protein alpha 3 [Ensembl NN prediction with score 100%]	protein_coding		10	36348637	36353749	1
ENSOARG00020071562	NALF1	NALCN channel auxiliary factor 1 [Ensembl NN prediction with score 99.94%]	protein_coding		10	82180070	82787375	-1
ENSOARG00020077115	ABCC4	ATP binding cassette subfamily C member 4 [Ensembl NN prediction with score 100%]	protein_coding		10	70713822	70868573	1
ENSOARG00020066566	ZAR1L	zygote arrest 1 like [Ensembl NN prediction with score 90.44%]	protein_coding		10	28969623	29046039	1
ENSOARG00020048791	DNAJC15	DnaJ heat shock protein family (Hsp40) member C15 [Ensembl NN prediction with score 99.99%]	protein_coding		10	13531904	13611974	1
ENSOARG00020080548	SLC46A3	solute carrier family 46 member 3 [Ensembl NN prediction with score 100%]	protein_coding		10	31718449	31740028	1
ENSOARG00020056936	LYZL6	lysozyme like 6 [Ensembl NN prediction with score 99.94%]	protein_coding		11	44955518	44964929	-1
ENSOARG00020092954	TAOK1	TAO kinase 1 [Ensembl NN prediction with score 100%]	protein_coding		11	20643852	20746875	1
ENSOARG00020078291	HSF5	heat shock transcription factor 5 [Ensembl NN prediction with score 100%]	protein_coding		11	9089876	9138948	-1
ENSOARG00020088897	MPP2	membrane palmitoylated protein 2 [Ensembl NN prediction with score 99.99%]	protein_coding		11	43508306	43549490	-1
ENSOARG00020088980	ADAM11	ADAM metallopeptidase domain 11 [Ensembl NN prediction with score 100%]	protein_coding	114113187	11	44223795	44244440	1
ENSOARG00020071135	GPR179	G protein-coupled receptor 179 [Ensembl NN prediction with score 100%]	protein_coding		11	38732381	38747111	-1
ENSOARG00020081019	TMIGD1	transmembrane and immunoglobulin domain containing 1 [Ensembl NN prediction with score 75.79%]	protein_coding	101113345	11	21315944	21347556	-1
ENSOARG00020081019	TMIGD1	transmembrane and immunoglobulin domain containing 1 [Ensembl NN prediction with score 75.79%]	protein_coding	101107208	11	21315944	21347556	-1
ENSOARG00020092333	NKIRAS2	NFKB inhibitor interacting Ras like 2 [Ensembl NN prediction with score 99.98%]	protein_coding		11	41903045	41907986	1
ENSOARG00020070320	SARM1	sterile alpha and TIR motif containing 1 [Ensembl NN prediction with score 100%]	protein_coding		11	19805876	19829741	1
ENSOARG00020070672	DCAF7	DDB1 and CUL4 associated factor 7 [Ensembl NN prediction with score 100%]	protein_coding		11	47597860	47628626	1
ENSOARG00020097558	DGKE	diacylglycerol kinase epsilon [Source:HGNC Symbol;Acc:HGNC:2852]	protein_coding		11	7351031	7380872	1
ENSOARG00020096177	krt15	keratin 15 [Ensembl NN prediction with score 99.98%]	protein_coding		11	41461785	41476533	-1
ENSOARG00020083507	CHRNE	cholinergic receptor nicotinic epsilon subunit [Ensembl NN prediction with score 100%]	protein_coding		11	26363166	26367699	1
ENSOARG00020085099	FAM104A	family with sequence similarity 104 member A [Ensembl NN prediction with score 99.99%]	protein_coding		11	57293642	57310752	1
ENSOARG00020088310	RFLNB	refilin B [Ensembl NN prediction with score 99.99%]	protein_coding		11	22162346	22170903	1
ENSOARG00020067124	EFCAB13	EF-hand calcium binding domain 13 [Ensembl NN prediction with score 99.82%]	protein_coding		11	46122656	46595343	1
ENSOARG00020086693	DLX4	distal-less homeobox 4 [Ensembl NN prediction with score 100%]	protein_coding		11	36411712	36417309	-1
ENSOARG00020096507	RND2	Rho family GTPase 2 [Ensembl NN prediction with score 100%]	protein_coding	101110012	11	42813020	42818928	1
ENSOARG00020096507	RND2	Rho family GTPase 2 [Ensembl NN prediction with score 100%]	protein_coding	101109753	11	42813020	42818928	1
ENSOARG00020086864	KRT14	keratin 14 [Ensembl NN prediction with score 99.16%]	protein_coding		11	41531705	41536876	-1
ENSOARG00020056135	SOCS7	suppressor of cytokine signaling 7 [Ensembl NN prediction with score 99.98%]	protein_coding		11	38753275	38787105	1
ENSOARG00020055336	TEX14	testis expressed 14, intercellular bridge forming factor [Ensembl NN prediction with score 100%]	protein_coding		11	9205175	9361932	-1
ENSOARG00020054379	DUSP14	dual specificity phosphatase 14 [Ensembl NN prediction with score 100%]	protein_coding		11	13482712	13514011	1
ENSOARG00020048541	TLCD2	TLC domain containing 2 [Ensembl NN prediction with score 100%]	protein_coding		11	22696806	22699804	-1
ENSOARG00020086603	MYCBPAP	MYCBP associated protein [Ensembl NN prediction with score 100%]	protein_coding	101108698	11	35924105	35948720	-1
ENSOARG00020044176	HIGD1B	HIG1 hypoxia inducible domain family member 1B [Ensembl NN prediction with score 99.99%]	protein_coding		11	44301469	44304263	1
ENSOARG00020047856	PROCA1	protein interacting with cyclin A1 [Ensembl NN prediction with score 100%]	protein_coding		11	20076463	20084432	-1
ENSOARG00020047811	FBXO39	F-box protein 39 [Ensembl NN prediction with score 100%]	protein_coding		11	25017172	25025999	-1
ENSOARG00020079882	FAAP100	FA core complex associated protein 100 [Ensembl NN prediction with score 100%]	protein_coding		11	50721049	50729686	1
ENSOARG00020041511	ANKFN1	ankyrin repeat and fibronectin type III domain containing 1 [Ensembl NN prediction with score 99.99%]	protein_coding	101110953	11	6444351	7016776	1
ENSOARG00020084799	RAC3	Rac family small GTPase 3 [Ensembl NN prediction with score 89.77%]	protein_coding		11	50375868	50379117	-1
ENSOARG00020070321	BTBD17	BTB domain containing 17 [Ensembl NN prediction with score 100%]	protein_coding		11	56351865	56357679	1
ENSOARG00020081550	TUBG2	tubulin gamma 2 [Source:HGNC Symbol;Acc:HGNC:12419]	protein_coding		11	42456642	42462654	1
ENSOARG00020050516	ZPBP2	zona pellucida binding protein 2 [Ensembl NN prediction with score 100%]	protein_coding		11	39962385	39974814	1
ENSOARG00020095396	CWC25	CWC25 spliceosome associated protein homolog [Ensembl NN prediction with score 100%]	protein_coding		11	39140402	39161914	-1
ENSOARG00020049902	SEBOX	SEBOX homeobox [Ensembl NN prediction with score 100%]	protein_coding		11	19797587	19799175	-1
ENSOARG00020063703	WIPF2	WAS/WASL interacting protein family member 2 [Ensembl NN prediction with score 100%]	protein_coding		11	40240582	40278139	1
ENSOARG00020073837	METTL23	methyltransferase like 23 [Ensembl NN prediction with score 100%]	protein_coding		11	54385103	54390958	-1
ENSOARG00020075247	VMO1	vitelline membrane outer layer 1 homolog [Ensembl NN prediction with score 100%]	protein_coding		11	26452549	26454487	1
ENSOARG00020072622	Krt42	keratin 42 [Ensembl NN prediction with score 99.96%]	protein_coding	101121894	11	41583794	41590872	-1
ENSOARG00020066717	C17orf107	chromosome 17 open reading frame 107 [Source:HGNC Symbol;Acc:HGNC:37238]	protein_coding	101122878	11	26365477	26366823	-1
ENSOARG00020081049			protein_coding		11	21556130	21558195	-1
ENSOARG00020090162	ZNF287	zinc finger protein 287 [Ensembl NN prediction with score 100%]	protein_coding		11	32889632	32908420	1
ENSOARG00020095786	RNF227	ring finger protein 227 [Ensembl NN prediction with score 100%]	protein_coding		11	27412661	27413519	-1
ENSOARG00020093052	SPPL2C	signal peptide peptidase like 2C [Ensembl NN prediction with score 99.99%]	protein_coding		11	45589055	45595360	1
ENSOARG00020073021	GJC1	gap junction protein gamma 1 [Ensembl NN prediction with score 100%]	protein_coding	101119413	11	44256637	44298018	-1
ENSOARG00020050636	FGF11	fibroblast growth factor 11 [Ensembl NN prediction with score 99.99%]	protein_coding		11	27008351	27013835	1
ENSOARG00020041355			protein_coding		11	27795123	27801475	-1
ENSOARG00020067967	LINC00672	long intergenic non-protein coding RNA 672 [Ensembl NN prediction with score 100%]	protein_coding		11	39252204	39252281	1
ENSOARG00020092298	EPHX1	epoxide hydrolase 1 [Ensembl NN prediction with score 100%]	protein_coding		12	28123020	28161428	1
ENSOARG00020079041	PLXNA2	plexin A2 [Ensembl NN prediction with score 100%]	protein_coding		12	74551050	74777610	1
ENSOARG00020089274	TDRD5	tudor domain containing 5 [Ensembl NN prediction with score 100%]	protein_coding		12	60200390	60294396	1
ENSOARG00020083629	LHX3	LIM homeobox 3 [Ensembl NN prediction with score 91.7%]	protein_coding		12	60797188	60854177	1
ENSOARG00020081065	WDR64	WD repeat domain 64 [Ensembl NN prediction with score 100%]	protein_coding		12	34286135	34421284	-1
ENSOARG00020072561	AIDA	axin interactor, dorsalization associated [Ensembl NN prediction with score 100%]	protein_coding		12	25392174	25440230	-1
ENSOARG00020087737	MR1	major histocompatibility complex, class I-related [Ensembl NN prediction with score 99.87%]	protein_coding		12	61538944	61583302	1
ENSOARG00020047446	SLC35E2B	solute carrier family 35 member E2B [Ensembl NN prediction with score 100%]	protein_coding		12	50282752	50315127	1
ENSOARG00020073471	TRAF5	TNF receptor associated factor 5 [Ensembl NN prediction with score 99.99%]	protein_coding		12	71479426	71524295	-1
ENSOARG00020067173	LHX9	LIM homeobox 9 [Ensembl NN prediction with score 100%]	protein_coding		12	76274675	76298281	1
ENSOARG00020075338	OPTC	opticin [Source:HGNC Symbol;Acc:HGNC:8158]	protein_coding		12	1054441	1064842	1
ENSOARG00020059586	RGS13	regulator of G protein signaling 13 [Ensembl NN prediction with score 99.96%]	protein_coding		12	11794162	11817169	-1
ENSOARG00020061119	isg15	ISG15 ubiquitin like modifier [Ensembl NN prediction with score 99.87%]	protein_coding		12	50782014	50783069	-1
ENSOARG00020047157	AADACL3	arylacetamide deacetylase like 3 [Ensembl NN prediction with score 100%]	protein_coding		12	54089812	54166473	-1
ENSOARG00020086554	NEK7	NIMA related kinase 7 [Ensembl NN prediction with score 86.33%]	protein_coding		12	76481283	76617766	1
ENSOARG00020078247	RERE	arginine-glutamic acid dipeptide repeats [Ensembl NN prediction with score 100%]	protein_coding		12	43984033	44402112	1
ENSOARG00020091628	TEDDM1	transmembrane epididymal protein 1 [Ensembl NN prediction with score 100%]	protein_coding		12	62930362	62936290	-1
ENSOARG00020055252			protein_coding		12	75257495	75316387	-1
ENSOARG00020071529	PLD5	phospholipase D family member 5 [Ensembl NN prediction with score 100%]	protein_coding		12	33710593	34123447	1
ENSOARG00020043246	ddi2	DNA damage inducible 1 homolog 2 [Ensembl NN prediction with score 100%]	protein_coding		12	51182195	51237844	-1
ENSOARG00020069022	TRIM16	tripartite motif containing 16 [Ensembl NN prediction with score 74.2%]	protein_coding		12	54400893	54447389	-1
ENSOARG00020045241	PER3	period circadian regulator 3 [Ensembl NN prediction with score 99.98%]	protein_coding		12	44898006	44982303	-1
ENSOARG00020086786	FAM209B	family with sequence similarity 209 member B [Ensembl NN prediction with score 89.78%]	protein_coding		12	44498618	44502041	1
ENSOARG00020073241	SRRD	SRR1 domain containing [Ensembl NN prediction with score 88.94%]	protein_coding		12	26970142	27103186	1
ENSOARG00020077679	MYOCOS	myocilin opposite strand [Ensembl NN prediction with score 99.58%]	protein_coding		12	38361884	38365735	1
ENSOARG00020089158	PTPRT	protein tyrosine phosphatase receptor type T [Ensembl NN prediction with score 100%]	protein_coding		13	70675238	71926401	-1
ENSOARG00020059204	MYO3A	myosin IIIA [Ensembl NN prediction with score 100%]	protein_coding		13	25859804	26009717	1
ENSOARG00020059775	STK4	serine/threonine kinase 4 [Ensembl NN prediction with score 100%]	protein_coding	101102078	13	73316665	73412456	1
ENSOARG00020043040	MGME1	mitochondrial genome maintenance exonuclease 1 [Ensembl NN prediction with score 91.59%]	protein_coding		13	37831182	37842037	1
ENSOARG00020047001	DNAAF9	dynein axonemal assembly factor 9 [Ensembl NN prediction with score 100%]	protein_coding		13	51505088	51676305	1
ENSOARG00020044268	MC3R	melanocortin 3 receptor [Ensembl NN prediction with score 100%]	protein_coding		13	59301999	59306817	-1
ENSOARG00020049641	NCOA3	nuclear receptor coactivator 3 [Ensembl NN prediction with score 100%]	protein_coding	101112916	13	76025663	76153352	1
ENSOARG00020049795	GAD2	glutamate decarboxylase 2 [Ensembl NN prediction with score 99.93%]	protein_coding		13	26035982	26100330	1
ENSOARG00020084331	CAMK1D	calcium/calmodulin dependent protein kinase ID [Ensembl NN prediction with score 100%]	protein_coding		13	16279428	16672801	1
ENSOARG00020055176	RBBP9	RB binding protein 9, serine hydrolase [Ensembl NN prediction with score 100%]	protein_coding		13	38136510	38142368	-1
ENSOARG00020050237	SLC9A8	solute carrier family 9 member A8 [Ensembl NN prediction with score 100%]	protein_coding		13	77923181	77994841	1
ENSOARG00020069011	MMP24	matrix metallopeptidase 24 [Ensembl NN prediction with score 100%]	protein_coding		13	64481301	64533761	1
ENSOARG00020049929	bhlhe23	basic helix-loop-helix family member e23 [Ensembl NN prediction with score 100%]	protein_coding		13	54125727	54131234	1
ENSOARG00020074486	RBM17	RNA binding motif protein 17 [Ensembl NN prediction with score 100%]	protein_coding		13	10878330	10900942	1
ENSOARG00020092384	PIGU	phosphatidylinositol glycan anchor biosynthesis class U [Ensembl NN prediction with score 100%]	protein_coding		13	63921146	64014745	-1
ENSOARG00020058758	rpl35a	ribosomal protein L35a [Ensembl NN prediction with score 75.54%]	protein_coding		13	61082262	61085024	-1
ENSOARG00020092775	SLC24A3	solute carrier family 24 member 3 [Ensembl NN prediction with score 98.84%]	protein_coding	100174988	13	38474576	38900125	1
ENSOARG00020087833	ECHDC3	enoyl-CoA hydratase domain containing 3 [Ensembl NN prediction with score 100%]	protein_coding	101111109	13	15818788	15837127	1
ENSOARG00020092432	ITIH5	inter-alpha-trypsin inhibitor heavy chain 5 [Ensembl NN prediction with score 100%]	protein_coding		13	12037333	12119595	-1
ENSOARG00020066280	MAVS	mitochondrial antiviral signaling protein [Ensembl NN prediction with score 99.6%]	protein_coding		13	51065341	51090478	-1
ENSOARG00020044001	MYLK2	myosin light chain kinase 2 [Ensembl NN prediction with score 100%]	protein_coding		13	61026155	61040516	1
ENSOARG00020055679	BMI1	BMI1 proto-oncogene, polycomb ring finger [Ensembl NN prediction with score 99.97%]	protein_coding		13	22844561	22854783	1
ENSOARG00020096764	TGM2	transglutaminase 2 [Ensembl NN prediction with score 100%]	protein_coding		13	66997176	67030030	-1
ENSOARG00020041889	PTGIS	prostaglandin I2 synthase [Source:HGNC Symbol;Acc:HGNC:9603]	protein_coding		13	77585539	77649366	-1
ENSOARG00020086197	PAK5	p21 (RAC1) activated kinase 5 [Ensembl NN prediction with score 99.72%]	protein_coding		13	2392375	2755588	-1
ENSOARG00020044017	SPATA2	spermatogenesis associated 2 [Ensembl NN prediction with score 100%]	protein_coding	101111646	13	78004912	78015096	-1
ENSOARG00020086443	ASB1	ankyrin repeat and SOCS box containing 1 [Ensembl NN prediction with score 93%]	protein_coding		13	42583574	42606864	1
ENSOARG00020058260	ARMC3	armadillo repeat containing 3 [Ensembl NN prediction with score 100%]	protein_coding		13	23355786	23442276	1
ENSOARG00020087347	UCN3	urocortin 3 [Ensembl NN prediction with score 99.74%]	protein_coding		13	42779395	42785937	-1
ENSOARG00020088002	AKR1E2	aldo-keto reductase family 1 member E2 [Ensembl NN prediction with score 99.07%]	protein_coding		13	43461909	43471359	-1
ENSOARG00020074342	DOK5	docking protein 5 [Source:HGNC Symbol;Acc:HGNC:16173]	protein_coding		13	81947174	82094999	1
ENSOARG00020042713	DEFB129	defensin beta 129 [Ensembl NN prediction with score 100%]	protein_coding		13	60437001	60440386	-1
ENSOARG00020060568			protein_coding		13	61734827	61740745	1
ENSOARG00020067415	CCDC7	coiled-coil domain containing 7 [Ensembl NN prediction with score 99.99%]	protein_coding		13	19571734	19618657	-1
ENSOARG00020055976	SPTLC3	serine palmitoyltransferase long chain base subunit 3 [Ensembl NN prediction with score 100%]	protein_coding		13	6417683	6559755	1
ENSOARG00020078629	PRNP	prion protein [Ensembl NN prediction with score 100%]	protein_coding		13	46638185	46660977	1
ENSOARG00020068749	ZFP1	ZFP1 zinc finger protein [Ensembl NN prediction with score 100%]	protein_coding		14	1963343	1993144	1
ENSOARG00020062962	NIP7	nucleolar pre-rRNA processing protein NIP7 [Ensembl NN prediction with score 100%]	protein_coding		14	36043824	36054180	1
ENSOARG00020061595	ZFP28	ZFP28 zinc finger protein [Ensembl NN prediction with score 99.92%]	protein_coding		14	64514312	64602289	-1
ENSOARG00020050455	CYB5B	cytochrome b5 type B [Ensembl NN prediction with score 96.06%]	protein_coding		14	36108203	36133216	1
ENSOARG00020063363	pdcd2l	programmed cell death 2 like [Ensembl NN prediction with score 99.98%]	protein_coding		14	44300488	44318890	1
ENSOARG00020059868			protein_coding		14	60783824	60829255	1
ENSOARG00020096615	KRTDAP	keratinocyte differentiation associated protein [Ensembl NN prediction with score 100%]	protein_coding		14	45437753	45442199	-1
ENSOARG00020087797	IL4I1	interleukin 4 induced 1 [Ensembl NN prediction with score 100%]	protein_coding		14	55966831	55979273	-1
ENSOARG00020060132	ADGRG3	adhesion G protein-coupled receptor G3 [Ensembl NN prediction with score 99.99%]	protein_coding		14	25238864	25266927	1
ENSOARG00020061028	TSNAXIP1	translin associated factor X interacting protein 1 [Ensembl NN prediction with score 100%]	protein_coding		14	34884827	34896076	1
ENSOARG00020051564	marveld3	MARVEL domain containing 3 [Ensembl NN prediction with score 100%]	protein_coding	114108594	14	38943046	38957644	-1
ENSOARG00020089562	PHLPP2	PH domain and leucine rich repeat protein phosphatase 2 [Ensembl NN prediction with score 100%]	protein_coding		14	38877654	38941304	1
ENSOARG00020083059	FAM174B	family with sequence similarity 174 member B [Ensembl NN prediction with score 72.89%]	protein_coding		14	64022718	64047241	-1
ENSOARG00020048653	C16orf78	chromosome 16 open reading frame 78 [Ensembl NN prediction with score 100%]	protein_coding		14	17365986	17385891	1
ENSOARG00020075952			protein_coding		14	57567973	57574496	-1
ENSOARG00020072273	ZFP28	ZFP28 zinc finger protein [Ensembl NN prediction with score 99.72%]	protein_coding		14	60631527	60657682	-1
ENSOARG00020089090	MTHFSD	methenyltetrahydrofolate synthetase domain containing [Ensembl NN prediction with score 98.53%]	protein_coding		14	11901678	11920387	-1
ENSOARG00020091908	ACP7	acid phosphatase 7, tartrate resistant (putative) [Ensembl NN prediction with score 100%]	protein_coding		14	48188132	48203321	1
ENSOARG00020089885			protein_coding		14	62040062	62051366	-1
ENSOARG00020092578	CHST4	carbohydrate sulfotransferase 4 [Ensembl NN prediction with score 100%]	protein_coding		14	39043540	39058060	-1
ENSOARG00020042053	KLK1	kallikrein 1 [Ensembl NN prediction with score 100%]	protein_coding		14	56614984	56623756	-1
ENSOARG00020047796	TDRD12	tudor domain containing 12 [Ensembl NN prediction with score 100%]	protein_coding		14	42692714	42768002	1
ENSOARG00020053156	CLDND2	claudin domain containing 2 [Ensembl NN prediction with score 100%]	protein_coding		14	57516988	57518385	-1
ENSOARG00020066225			protein_coding		14	63283649	63294517	1
ENSOARG00020080737	GRIN2D	glutamate ionotropic receptor NMDA type subunit 2D [Ensembl NN prediction with score 100%]	protein_coding		14	54847117	54877962	1
ENSOARG00020065966	NUDT19	nudix hydrolase 19 [Ensembl NN prediction with score 99.99%]	protein_coding		14	42671219	42681365	1
ENSOARG00020047672	Fbxl8	F-box and leucine rich repeat protein 8 [Ensembl NN prediction with score 99.98%]	protein_coding		14	34366243	34371849	1
ENSOARG00020094827	RPS19	ribosomal protein S19 [Source:HGNC Symbol;Acc:HGNC:10402]	protein_coding		14	50939042	50947668	-1
ENSOARG00020070515			protein_coding		14	61280441	61297502	-1
ENSOARG00020057589	ZNF551	zinc finger protein 551 [Ensembl NN prediction with score 82.64%]	protein_coding	101106182	14	65913746	65931460	-1
ENSOARG00020047882	FTMT	ferritin mitochondrial [Ensembl NN prediction with score 91.77%]	protein_coding		14	55280530	55283924	1
ENSOARG00020048882	CKLF	chemokine like factor [Ensembl NN prediction with score 100%]	protein_coding		14	33852533	33872376	1
ENSOARG00020069422	DPEP2	dipeptidase 2 [Ensembl NN prediction with score 99.99%]	protein_coding		14	35021443	35027017	-1
ENSOARG00020049926	RGS9BP	regulator of G protein signaling 9 binding protein [Ensembl NN prediction with score 99.97%]	protein_coding		14	42657009	42662593	1
ENSOARG00020071714	SLC7A10	solute carrier family 7 member 10 [Ensembl NN prediction with score 100%]	protein_coding		14	43140367	43157044	-1
ENSOARG00020053888	CCNP	cyclin P [Ensembl NN prediction with score 100%]	protein_coding		14	49030040	49034408	-1
ENSOARG00020067502	LRP3	LDL receptor related protein 3 [Ensembl NN prediction with score 83.39%]	protein_coding	101112864	14	43128248	43140110	1
ENSOARG00020072428	HYDIN	HYDIN axonemal central pair apparatus protein [Ensembl NN prediction with score 100%]	protein_coding		14	39336901	39685577	1
ENSOARG00020087763	ZFP14	ZFP14 zinc finger protein [Ensembl NN prediction with score 98.78%]	protein_coding		14	46433404	46456062	1
ENSOARG00020060895			protein_coding		14	58292592	58296485	1
ENSOARG00020065616	ZNF250	zinc finger protein 250 [Ensembl NN prediction with score 72.63%]	protein_coding		14	65170149	65215939	1
ENSOARG00020073164			protein_coding		14	60260667	60271369	-1
ENSOARG00020071244	chst6	carbohydrate sulfotransferase 6 [Ensembl NN prediction with score 99.98%]	protein_coding		14	2301201	2326107	-1
ENSOARG00020076640	Zfp267	zinc finger protein 267 [Ensembl NN prediction with score 86.13%]	protein_coding		14	61191406	61211844	-1
ENSOARG00020044222	RPS15A	ribosomal protein S15a [Ensembl NN prediction with score 100%]	protein_coding		14	61594937	61595421	-1
ENSOARG00020087776	RRP8	ribosomal RNA processing 8 [Ensembl NN prediction with score 99.88%]	protein_coding		15	46204729	46214916	1
ENSOARG00020072774	RNF169	ring finger protein 169 [Ensembl NN prediction with score 100%]	protein_coding		15	52776207	52872220	1
ENSOARG00020045359	ZNF215	zinc finger protein 215 [Ensembl NN prediction with score 100%]	protein_coding		15	45402682	45425202	-1
ENSOARG00020071223	LRRC55	leucine rich repeat containing 55 [Ensembl NN prediction with score 99.99%]	protein_coding		15	79207844	79220370	1
ENSOARG00020071833	KBTBD3	kelch repeat and BTB domain containing 3 [Ensembl NN prediction with score 100%]	protein_coding		15	1261688	1276766	1
ENSOARG00020047807	P4HA3	prolyl 4-hydroxylase subunit alpha 3 [Ensembl NN prediction with score 100%]	protein_coding		15	52347975	52389526	-1
ENSOARG00020050868	CBL	Cbl proto-oncogene [Ensembl NN prediction with score 100%]	protein_coding		15	29508379	29595408	1
ENSOARG00020044655	OR6Q1	olfactory receptor family 6 subfamily Q member 1 [Ensembl NN prediction with score 100%]	protein_coding		15	79954614	80026830	1
ENSOARG00020073620	SAAL1	serum amyloid A like 1 [Ensembl NN prediction with score 100%]	protein_coding		15	34151958	34177335	1
ENSOARG00020051610	Trpc2	transient receptor potential cation channel, subfamily C, member 2 [Ensembl NN prediction with score 100%]	protein_coding		15	50247292	50263404	-1
ENSOARG00020089471	STK33	serine/threonine kinase 33 [Ensembl NN prediction with score 100%]	protein_coding		15	43667239	43866580	1
ENSOARG00020079345	ELF5	E74 like ETS transcription factor 5 [Ensembl NN prediction with score 99.56%]	protein_coding	101112498	15	63833272	63883392	-1
ENSOARG00020082719	KIAA1549L	KIAA1549 like [Ensembl NN prediction with score 99.84%]	protein_coding		15	62809367	63116492	1
ENSOARG00020042810	OR10AG1	olfactory receptor family 10 subfamily AG member 1 [Ensembl NN prediction with score 89.26%]	protein_coding		15	77694544	77699537	-1
ENSOARG00020094390	SLCO2B1	solute carrier organic anion transporter family member 2B1 [Source:HGNC Symbol;Acc:HGNC:10962]	protein_coding		15	53098859	53149487	1
ENSOARG00020044701	RNF141	ring finger protein 141 [Ensembl NN prediction with score 100%]	protein_coding		15	41857445	41894065	1
ENSOARG00020048082	EHF	ETS homologous factor [Ensembl NN prediction with score 100%]	protein_coding	101115299	15	63998626	64172638	1
ENSOARG00020041135	CCDC153	coiled-coil domain containing 153 [Ensembl NN prediction with score 78.25%]	protein_coding		15	29497384	29507968	-1
ENSOARG00020071980	LAYN	layilin [Ensembl NN prediction with score 100%]	protein_coding		15	21542485	21567970	1
ENSOARG00020074337	Olfr633	olfactory receptor 633 [Ensembl NN prediction with score 99.9%]	protein_coding		15	47785379	47790768	-1
ENSOARG00020068671	PRRG4	proline rich and Gla domain 4 [Ensembl NN prediction with score 99.84%]	protein_coding	101119409	15	62328154	62346785	1
ENSOARG00020068671	PRRG4	proline rich and Gla domain 4 [Ensembl NN prediction with score 99.84%]	protein_coding	101102155	15	62328154	62346785	1
ENSOARG00020058334	KCNA4	potassium voltage-gated channel subfamily A member 4 [Ensembl NN prediction with score 100%]	protein_coding	101113001	15	59239664	59530339	-1
ENSOARG00020051823	TRIM66	tripartite motif containing 66 [Ensembl NN prediction with score 100%]	protein_coding		15	43608692	43648370	1
ENSOARG00020061176	CRY2	cryptochrome circadian regulator 2 [Ensembl NN prediction with score 99.99%]	protein_coding		15	74809304	74844432	1
ENSOARG00020077113	NEU3	neuraminidase 3 [Ensembl NN prediction with score 99.18%]	protein_coding	101109816	15	52985385	53003475	1
ENSOARG00020087260	OR4X1	olfactory receptor family 4 subfamily X member 1 [Ensembl NN prediction with score 99.98%]	protein_coding		15	76880522	76883852	1
ENSOARG00020070067	HTR3B	5-hydroxytryptamine receptor 3B [Ensembl NN prediction with score 100%]	protein_coding		15	24152771	24197216	1
ENSOARG00020075425	BCO2	beta-carotene oxygenase 2 [Ensembl NN prediction with score 100%]	protein_coding		15	22198084	22266631	1
ENSOARG00020067193	OR51E2	olfactory receptor family 51 subfamily E member 2 [Ensembl NN prediction with score 96.37%]	protein_coding		15	48438500	48450799	1
ENSOARG00020042586	OR51E2	olfactory receptor family 51 subfamily E member 2 [Ensembl NN prediction with score 95.93%]	protein_coding		15	49550704	49556569	-1
ENSOARG00020090296	DNHD1	dynein heavy chain domain 1 [Ensembl NN prediction with score 99.99%]	protein_coding		15	46232217	46299204	-1
ENSOARG00020072877	COLCA2	colorectal cancer associated 2 [Ensembl NN prediction with score 100%]	protein_coding		15	21264071	21273939	1
ENSOARG00020043256	OR52E2	olfactory receptor family 52 subfamily E member 2 [Ensembl NN prediction with score 88.18%]	protein_coding		15	48714429	48720356	-1
ENSOARG00020089795	Olfr1093	olfactory receptor 1093 [Ensembl NN prediction with score 76%]	protein_coding		15	77683455	77688896	1
ENSOARG00020082094			protein_coding		15	48196824	48202389	1
ENSOARG00020081935	OR8J2	olfactory receptor family 8 subfamily J member 2 (gene/pseudogene) [Source:HGNC Symbol;Acc:HGNC:15311]	protein_coding		15	78489668	78495792	-1
ENSOARG00020094020	GHR	growth hormone receptor [Ensembl NN prediction with score 100%]	protein_coding		16	32069778	32366181	-1
ENSOARG00020081680	NEURL1B	neuralized E3 ubiquitin protein ligase 1B [Ensembl NN prediction with score 100%]	protein_coding		16	4577637	4622192	1
ENSOARG00020078077	ROPN1L	rhophilin associated tail protein 1 like [Ensembl NN prediction with score 100%]	protein_coding		16	62899635	62919268	-1
ENSOARG00020059270	RANBP3L	RAN binding protein 3 like [Ensembl NN prediction with score 100%]	protein_coding		16	38084414	38143458	1
ENSOARG00020082521	TMEM171	transmembrane protein 171 [Ensembl NN prediction with score 100%]	protein_coding		16	8635496	8645980	-1
ENSOARG00020054666	EFCAB9	EF-hand calcium binding domain 9 [Ensembl NN prediction with score 100%]	protein_coding		16	4153581	4159551	1
ENSOARG00020080568	PLPP1	phospholipid phosphatase 1 [Ensembl NN prediction with score 100%]	protein_coding	101110248	16	23815358	23932769	1
ENSOARG00020084880	ADAMTS12	ADAM metallopeptidase with thrombospondin type 1 motif 12 [Ensembl NN prediction with score 100%]	protein_coding		16	40028262	40429556	1
ENSOARG00020086861	C1qtnf3	C1q and TNF related 3 [Ensembl NN prediction with score 100%]	protein_coding		16	39884928	39917436	1
ENSOARG00020093247	AMACR	alpha-methylacyl-CoA racemase [Ensembl NN prediction with score 99.98%]	protein_coding		16	39921628	39937392	1
ENSOARG00020080298	LMBRD2	LMBR1 domain containing 2 [Ensembl NN prediction with score 100%]	protein_coding		16	38251617	38292022	1
ENSOARG00020077954	ERCC8	ERCC excision repair 8, CSA ubiquitin ligase complex subunit [Ensembl NN prediction with score 100%]	protein_coding		16	18545532	18602037	1
ENSOARG00020093937	HSPB3	heat shock protein family B (small) member 3 [Ensembl NN prediction with score 100%]	protein_coding		16	24828044	24841106	-1
ENSOARG00020061053	CDH12	cadherin 12 [Ensembl NN prediction with score 100%]	protein_coding		16	51231861	51722320	1
ENSOARG00020078034	TAS2R1	taste 2 receptor member 1 [Ensembl NN prediction with score 100%]	protein_coding		16	63653769	63658364	1
ENSOARG00020056506	oxct1a	3-oxoacid CoA transferase 1a [Ensembl NN prediction with score 90.19%]	protein_coding		16	32859556	33023012	1
ENSOARG00020073879	CCDC152	coiled-coil domain containing 152 [Source:HGNC Symbol;Acc:HGNC:34438]	protein_coding	101120971	16	31971629	32032138	-1
ENSOARG00020073339	UBTD2	ubiquitin domain containing 2 [Ensembl NN prediction with score 100%]	protein_coding		16	4164186	4223764	-1
ENSOARG00020068085	EMB	embigin [Ensembl NN prediction with score 100%]	protein_coding	105616619	16	28769071	28896435	1
ENSOARG00020063770	FGF10	fibroblast growth factor 10 [Ensembl NN prediction with score 100%]	protein_coding		16	30604422	30702581	1
ENSOARG00020051919	CLGN	calmegin [Ensembl NN prediction with score 88.45%]	protein_coding		17	17354025	17399338	1
ENSOARG00020079283	RBM46	RNA binding motif protein 46 [Ensembl NN prediction with score 82.5%]	protein_coding		17	2654182	2748406	-1
ENSOARG00020078820	TTC29	tetratricopeptide repeat domain 29 [Ensembl NN prediction with score 100%]	protein_coding		17	11419241	11739332	1
ENSOARG00020096266	MORN3	MORN repeat containing 3 [Ensembl NN prediction with score 100%]	protein_coding		17	53619907	53633377	1
ENSOARG00020048927	PIWIL1	piwi like RNA-mediated gene silencing 1 [Ensembl NN prediction with score 100%]	protein_coding		17	46777733	46817434	-1
ENSOARG00020097655	SH2B3	SH2B adaptor protein 3 [Ensembl NN prediction with score 93.34%]	protein_coding		17	55167699	55203383	1
ENSOARG00020068974	HVCN1	hydrogen voltage gated channel 1 [Ensembl NN prediction with score 95.95%]	protein_coding		17	54519941	54569703	-1
ENSOARG00020093298	CAMKK2	calcium/calmodulin dependent protein kinase kinase 2 [Ensembl NN prediction with score 100%]	protein_coding		17	53904893	53958837	1
ENSOARG00020094290	CTSO	cathepsin O [Ensembl NN prediction with score 94%]	protein_coding		17	43488440	43512766	1
ENSOARG00020083579	ran	RAN, member RAS oncogene family [Ensembl NN prediction with score 100%]	protein_coding		17	46337884	46342077	-1
ENSOARG00020049653	GASK1B	golgi associated kinase 1B [Ensembl NN prediction with score 99.99%]	protein_coding		17	40991816	41063478	1
ENSOARG00020092590	C5orf52	chromosome 5 open reading frame 52 [Ensembl NN prediction with score 99.97%]	protein_coding		17	69581997	69588853	1
ENSOARG00020091935	SLC2A11	solute carrier family 2 member 11 [Ensembl NN prediction with score 99.79%]	protein_coding		17	71316591	71331333	1
ENSOARG00020084520	SSH1	slingshot protein phosphatase 1 [Ensembl NN prediction with score 100%]	protein_coding		17	64291824	64349775	1
ENSOARG00020048599	rnf175	ring finger protein 175 [Ensembl NN prediction with score 99.99%]	protein_coding		17	4115135	4180172	1
ENSOARG00020073787	HIRA	histone cell cycle regulator [Ensembl NN prediction with score 100%]	protein_coding	101120426	17	72648496	72724056	-1
ENSOARG00020073787	HIRA	histone cell cycle regulator [Ensembl NN prediction with score 100%]	protein_coding	101111476	17	72648496	72724056	-1
ENSOARG00020074927	MLEC	malectin [Ensembl NN prediction with score 99.71%]	protein_coding		17	63067136	63082510	1
ENSOARG00020092710	C22orf15	chromosome 22 open reading frame 15 [Ensembl NN prediction with score 99.8%]	protein_coding		17	71266729	71272771	1
ENSOARG00020068089	C4orf45	chromosome 4 open reading frame 45 [Ensembl NN prediction with score 100%]	protein_coding		17	40207773	40352339	1
ENSOARG00020084641	ZNF10	zinc finger protein 10 [Ensembl NN prediction with score 100%]	protein_coding		17	44259714	44274125	1
ENSOARG00020049532			protein_coding		17	71049496	71056076	-1
ENSOARG00020080432	Hcar2	hydroxycarboxylic acid receptor 2 [Ensembl NN prediction with score 100%]	protein_coding		17	52837437	52841126	1
ENSOARG00020084577	ISCU	iron-sulfur cluster assembly enzyme [Ensembl NN prediction with score 91.17%]	protein_coding		17	64521931	64531482	-1
ENSOARG00020073780	HAPLN3	hyaluronan and proteoglycan link protein 3 [Ensembl NN prediction with score 100%]	protein_coding		18	19778658	19796574	-1
ENSOARG00020044672			protein_coding		18	25915771	25981741	-1
ENSOARG00020066847	GDPGP1	GDP-D-glucose phosphorylase 1 [Ensembl NN prediction with score 100%]	protein_coding		18	20938378	20957971	1
ENSOARG00020066464	ACSBG1	acyl-CoA synthetase bubblegum family member 1 [Ensembl NN prediction with score 96.25%]	protein_coding		18	28369203	28438553	-1
ENSOARG00020067826	MAN2C1	mannosidase alpha class 2C member 1 [Ensembl NN prediction with score 100%]	protein_coding		18	31107301	31118874	1
ENSOARG00020094167	SLC25A47	solute carrier family 25 member 47 [Ensembl NN prediction with score 100%]	protein_coding		18	62875104	62880902	1
ENSOARG00020080079	PAX9	paired box 9 [Ensembl NN prediction with score 100%]	protein_coding		18	44594633	44615934	1
ENSOARG00020047497	TMC3	transmembrane channel like 3 [Ensembl NN prediction with score 100%]	protein_coding		18	24931993	24987309	-1
ENSOARG00020076455	SLC25A29	solute carrier family 25 member 29 [Ensembl NN prediction with score 99.85%]	protein_coding		18	62848760	62862278	-1
ENSOARG00020096831	AMN	amnion associated transmembrane protein [Ensembl NN prediction with score 85.91%]	protein_coding		18	65246336	65256761	1
ENSOARG00020046474	C14orf28	chromosome 14 open reading frame 28 [Ensembl NN prediction with score 99.99%]	protein_coding		18	52492154	52503042	1
ENSOARG00020096976	CCDC197	coiled-coil domain containing 197 [Ensembl NN prediction with score 100%]	protein_coding		18	56384616	56402986	1
ENSOARG00020062338	ADSS1	adenylosuccinate synthase 1 [Ensembl NN prediction with score 95.43%]	protein_coding		18	66926236	66944932	1
ENSOARG00020046481	BRMS1L	BRMS1 like transcriptional repressor [Ensembl NN prediction with score 100%]	protein_coding		18	43749260	43792916	1
ENSOARG00020054841	slc28a1	solute carrier family 28 member 1 [Ensembl NN prediction with score 100%]	protein_coding		18	21839079	21898532	1
ENSOARG00020049554	FAM174B	family with sequence similarity 174 member B [Ensembl NN prediction with score 100%]	protein_coding		18	13744827	13783649	1
ENSOARG00020054643	MESP2	mesoderm posterior bHLH transcription factor 2 [Ensembl NN prediction with score 100%]	protein_coding		18	20507243	20509995	1
ENSOARG00020090841	NUBPL	nucleotide binding protein like [Ensembl NN prediction with score 99.94%]	protein_coding	105611617	18	39829909	40138327	1
ENSOARG00020090841	NUBPL	nucleotide binding protein like [Ensembl NN prediction with score 99.94%]	protein_coding	101122449	18	39829909	40138327	1
ENSOARG00020090841	NUBPL	nucleotide binding protein like [Ensembl NN prediction with score 99.94%]	protein_coding	101116618	18	39829909	40138327	1
ENSOARG00020090841	NUBPL	nucleotide binding protein like [Ensembl NN prediction with score 99.94%]	protein_coding	101106538	18	39829909	40138327	1
ENSOARG00020090841	NUBPL	nucleotide binding protein like [Ensembl NN prediction with score 99.94%]	protein_coding	443483	18	39829909	40138327	1
ENSOARG00020056719	MESP1	mesoderm posterior bHLH transcription factor 1 [Ensembl NN prediction with score 100%]	protein_coding		18	20486014	20491197	-1
ENSOARG00020096215	CDCA4	cell division cycle associated 4 [Source:HGNC Symbol;Acc:HGNC:14625]	protein_coding		18	67136553	67156820	-1
ENSOARG00020061152	LRRN1	leucine rich repeat neuronal 1 [Ensembl NN prediction with score 100%]	protein_coding		19	22429956	22487856	-1
ENSOARG00020087592	CCR3	C-C motif chemokine receptor 3 [Ensembl NN prediction with score 99.99%]	protein_coding		19	53131922	53173026	-1
ENSOARG00020047549	ACAD9	acyl-CoA dehydrogenase family member 9 [Ensembl NN prediction with score 99.8%]	protein_coding	101102284	19	58796545	58834942	1
ENSOARG00020095235	MKRN2	makorin ring finger protein 2 [Ensembl NN prediction with score 99.99%]	protein_coding		19	56484605	56523804	-1
ENSOARG00020056528	pfkfb4b	6-phosphofructo-2-kinase/fructose-2,6-biphosphatase 4b [Ensembl NN prediction with score 71.59%]	protein_coding		19	51356405	51395642	1
ENSOARG00020083401	DLEC1	DLEC1 cilia and flagella associated protein [Ensembl NN prediction with score 100%]	protein_coding		19	11520819	11608439	1
ENSOARG00020085676	ANO10	anoctamin 10 [Ensembl NN prediction with score 100%]	protein_coding		19	15297729	15512481	-1
ENSOARG00020046400	SCN5A	sodium voltage-gated channel alpha subunit 5 [Ensembl NN prediction with score 100%]	protein_coding		19	11984337	12087400	-1
ENSOARG00020061972	GPD1L	glycerol-3-phosphate dehydrogenase 1 like [Ensembl NN prediction with score 100%]	protein_coding		19	6617508	6677527	1
ENSOARG00020062474	IL17RE	interleukin 17 receptor E [Ensembl NN prediction with score 99.99%]	protein_coding		19	16812076	16823733	-1
ENSOARG00020052245	LRTM1	leucine rich repeats and transmembrane domains 1 [Ensembl NN prediction with score 100%]	protein_coding		19	46168983	46178574	1
ENSOARG00020091465	PRKAR2A	protein kinase cAMP-dependent type II regulatory subunit alpha [Ensembl NN prediction with score 100%]	protein_coding		19	51134172	51199828	1
ENSOARG00020081658	KIF15	kinesin family member 15 [Ensembl NN prediction with score 100%]	protein_coding	114113243	19	16474623	16544396	1
ENSOARG00020097337	CIRBP	cold inducible RNA binding protein [Ensembl NN prediction with score 97.16%]	protein_coding		19	11888195	11909150	1
ENSOARG00020095015	ZMYND10	zinc finger MYND-type containing 10 [Ensembl NN prediction with score 100%]	protein_coding		19	50054620	50058898	1
ENSOARG00020065584	tdgf1	teratocarcinoma-derived growth factor 1 [Ensembl NN prediction with score 98.71%]	protein_coding		19	52868031	52872804	-1
ENSOARG00020042637	LMOD3	leiomodin 3 [Ensembl NN prediction with score 100%]	protein_coding		19	32505171	32521711	1
ENSOARG00020069279	MBD4	methyl-CpG binding domain 4, DNA glycosylase [Ensembl NN prediction with score 99.89%]	protein_coding		19	56254056	56266211	1
ENSOARG00020077501	CCR4	C-C motif chemokine receptor 4 [Ensembl NN prediction with score 100%]	protein_coding		19	7319828	7329415	1
ENSOARG00020050191	ATG7	autophagy related 7 [Ensembl NN prediction with score 100%]	protein_coding		19	55260465	55530631	1
ENSOARG00020087125	C3orf20	chromosome 3 open reading frame 20 [Ensembl NN prediction with score 100%]	protein_coding		19	57481680	57532186	-1
ENSOARG00020043332	PRRT3	proline rich transmembrane protein 3 [Ensembl NN prediction with score 99.98%]	protein_coding		19	16784145	16794439	1
ENSOARG00020090049	ZNF619	zinc finger protein 619 [Ensembl NN prediction with score 78.19%]	protein_coding		19	13310420	13321079	1
ENSOARG00020066491	ZNF660	zinc finger protein 660 [Source:HGNC Symbol;Acc:HGNC:26720]	protein_coding		19	16370386	16389733	1
ENSOARG00020094804	TUSC2	tumor suppressor 2, mitochondrial calcium regulator [Ensembl NN prediction with score 100%]	protein_coding		19	50068867	50071770	1
ENSOARG00020082991	CFAP20DC	CFAP20 domain containing [Ensembl NN prediction with score 100%]	protein_coding		19	42457457	42717800	1
ENSOARG00020066058	HRH1	histamine receptor H1 [Ensembl NN prediction with score 100%]	protein_coding		19	55140181	55251330	1
ENSOARG00020045010	SPINK8	serine peptidase inhibitor Kazal type 8 (putative) [Ensembl NN prediction with score 100%]	protein_coding		19	51565933	51582455	1
ENSOARG00020071455	OR10AG1	olfactory receptor family 10 subfamily AG member 1 [Ensembl NN prediction with score 71.73%]	protein_coding		20	29011880	29017163	1
ENSOARG00020044251	IRF4	interferon regulatory factor 4 [Ensembl NN prediction with score 100%]	protein_coding		20	51019454	51036717	1
ENSOARG00020067499	HLA-E	major histocompatibility complex, class I, E [Ensembl NN prediction with score 86.74%]	protein_coding		20	27637028	27665430	-1
ENSOARG00020076043	APOBEC2	apolipoprotein B mRNA editing enzyme catalytic subunit 2 [Ensembl NN prediction with score 100%]	protein_coding		20	15013783	15027567	1
ENSOARG00020046047	TINAG	tubulointerstitial nephritis antigen [Ensembl NN prediction with score 100%]	protein_coding		20	6196027	6304458	-1
ENSOARG00020072786	HFE	homeostatic iron regulator [Ensembl NN prediction with score 100%]	protein_coding		20	30844907	30853086	-1
ENSOARG00020047028			protein_coding		20	49175445	49183272	-1
ENSOARG00020059829	PACSIN1	protein kinase C and casein kinase substrate in neurons 1 [Ensembl NN prediction with score 100%]	protein_coding		20	8656216	8721593	1
ENSOARG00020068331	DUSP22	dual specificity phosphatase 22 [Ensembl NN prediction with score 99.95%]	protein_coding		20	50943213	50997446	1
ENSOARG00020094811	ZSCAN16	zinc finger and SCAN domain containing 16 [Ensembl NN prediction with score 100%]	protein_coding		20	29603084	29611536	-1
ENSOARG00020085454	Adgrf2	adhesion G protein-coupled receptor F2 [Ensembl NN prediction with score 96.91%]	protein_coding		20	20646299	20684445	1
ENSOARG00020063995			protein_coding		20	24807914	24839979	-1
ENSOARG00020049030	THG1L	tRNA-histidine guanylyltransferase 1 like [Ensembl NN prediction with score 79.98%]	protein_coding		20	27584656	27619698	1
ENSOARG00020073485	Prickle4	prickle planar cell polarity protein 4 [Ensembl NN prediction with score 99.94%]	protein_coding		20	15626952	15636072	1
ENSOARG00020084536	KHDRBS2	KH RNA binding domain containing, signal transduction associated 2 [Ensembl NN prediction with score 99.44%]	protein_coding		20	253939	1051797	-1
ENSOARG00020093783	ANKRD66	ankyrin repeat domain 66 [Source:HGNC Symbol;Acc:HGNC:44669]	protein_coding		20	19909877	19934228	1
ENSOARG00020068693	TRIM26	tripartite motif containing 26 [Ensembl NN prediction with score 100%]	protein_coding		20	27798877	27816713	1
ENSOARG00020095220	OR14J1	olfactory receptor family 14 subfamily J member 1 [Ensembl NN prediction with score 100%]	protein_coding		20	28433762	28442179	-1
ENSOARG00020068073	H1-1	H1.1 linker histone, cluster member [Ensembl NN prediction with score 99.99%]	protein_coding		20	30900610	30902865	1
ENSOARG00020050688	KCNJ1	potassium inwardly rectifying channel subfamily J member 1 [Ensembl NN prediction with score 93.64%]	protein_coding		21	29650392	29687207	-1
ENSOARG00020055445	ME3	malic enzyme 3 [Ensembl NN prediction with score 100%]	protein_coding		21	8419879	8644940	1
ENSOARG00020075157	CCDC89	coiled-coil domain containing 89 [Ensembl NN prediction with score 100%]	protein_coding		21	9397635	9400387	1
ENSOARG00020054044	NAALADL1	N-acetylated alpha-linked acidic dipeptidase like 1 [Ensembl NN prediction with score 100%]	protein_coding		21	39709371	39727023	-1
ENSOARG00020050438	TIGD3	tigger transposable element derived 3 [Ensembl NN prediction with score 100%]	protein_coding		21	39999487	40007796	1
ENSOARG00020096360			protein_coding		21	41814495	41817262	1
ENSOARG00020060648	ZNRD2	zinc ribbon domain containing 2 [Ensembl NN prediction with score 95.5%]	protein_coding		21	40195849	40200068	1
ENSOARG00020062198	OR4D5	olfactory receptor family 4 subfamily D member 5 [Ensembl NN prediction with score 100%]	protein_coding		21	24112424	24118916	1
ENSOARG00020090988	PANX3	pannexin 3 [Ensembl NN prediction with score 99.36%]	protein_coding		21	25544682	25554040	1
ENSOARG00020070548	ADAMTS8	ADAM metallopeptidase with thrombospondin type 1 motif 8 [Ensembl NN prediction with score 100%]	protein_coding		21	33874817	33892720	-1
ENSOARG00020048677	TNNI2	troponin I2, fast skeletal type [Ensembl NN prediction with score 93.65%]	protein_coding		21	46021532	46024657	-1
ENSOARG00020052114	THRSP	thyroid hormone responsive [Ensembl NN prediction with score 99.99%]	protein_coding	101123342	21	15564262	15577517	-1
ENSOARG00020089937	SLC22A6	solute carrier family 22 member 6 [Ensembl NN prediction with score 99.94%]	protein_coding		21	37812621	37821371	-1
ENSOARG00020089719	OR10D3	olfactory receptor family 10 subfamily D member 3 [Ensembl NN prediction with score 99.99%]	protein_coding	101108528	21	24555727	24560898	1
ENSOARG00020089719	OR10D3	olfactory receptor family 10 subfamily D member 3 [Ensembl NN prediction with score 99.99%]	protein_coding	101102188	21	24555727	24560898	1
ENSOARG00020094957	SLC37A2	solute carrier family 37 member 2 [Ensembl NN prediction with score 100%]	protein_coding		21	25944842	25973180	1
ENSOARG00020070066	CCDC81	coiled-coil domain containing 81 [Ensembl NN prediction with score 100%]	protein_coding		21	8662387	8703519	-1
ENSOARG00020064347	EIF1AD	eukaryotic translation initiation factor 1A domain containing [Ensembl NN prediction with score 99.92%]	protein_coding		21	40524926	40528756	-1
ENSOARG00020058751	PATE2	prostate and testis expressed 2 [Ensembl NN prediction with score 78.56%]	protein_coding		21	26661712	26664249	-1
ENSOARG00020096812	SLC22A10	solute carrier family 22 member 10 [Ensembl NN prediction with score 99.67%]	protein_coding		21	37935403	37964987	-1
ENSOARG00020081284	SYT8	synaptotagmin 8 [Source:HGNC Symbol;Acc:HGNC:19264]	protein_coding		21	46025302	46030260	-1
ENSOARG00020052604	OR8D2	olfactory receptor family 8 subfamily D member 2 [Ensembl NN prediction with score 99.99%]	protein_coding		21	25026453	25031927	-1
ENSOARG00020048792			protein_coding		21	24059015	24062907	-1
ENSOARG00020083529	TESMIN	testis expressed metallothionein like protein [Ensembl NN prediction with score 100%]	protein_coding		21	42507307	42548710	-1
ENSOARG00020045181	TMEM262	transmembrane protein 262 [Ensembl NN prediction with score 99.96%]	protein_coding		21	39751068	39754532	-1
ENSOARG00020058472	SCT	secretin [Ensembl NN prediction with score 99.92%]	protein_coding		21	47063552	47065314	1
ENSOARG00020068968	OR6C1	olfactory receptor family 6 subfamily C member 1 [Ensembl NN prediction with score 92.54%]	protein_coding		21	24855836	24862849	1
ENSOARG00020086494	BRSK2	BR serine/threonine kinase 2 [Ensembl NN prediction with score 100%]	protein_coding		21	46449235	46497714	-1
ENSOARG00020087984	FFAR4	free fatty acid receptor 4 [Ensembl NN prediction with score 91.95%]	protein_coding		22	14654196	14676443	1
ENSOARG00020047491	STAMBPL1	STAM binding protein like 1 [Ensembl NN prediction with score 100%]	protein_coding		22	10389310	10439897	1
ENSOARG00020084557	PLEKHA1	pleckstrin homology domain containing A1 [Ensembl NN prediction with score 100%]	protein_coding	101115384	22	41729922	41783758	1
ENSOARG00020084970	PCGF5	polycomb group ring finger 5 [Ensembl NN prediction with score 100%]	protein_coding		22	12638956	12700841	1
ENSOARG00020077670	CASP7	caspase 7 [Ensembl NN prediction with score 97.97%]	protein_coding		22	33684081	33726818	1
ENSOARG00020076202	CFAP58	cilia and flagella associated protein 58 [Ensembl NN prediction with score 100%]	protein_coding	101121531	22	24605797	24720874	1
ENSOARG00020060400	FAS	Fas cell surface death receptor [Ensembl NN prediction with score 99.08%]	protein_coding		22	10507411	10541831	1
ENSOARG00020056319	TLX1	T cell leukemia homeobox 1 [Ensembl NN prediction with score 100%]	protein_coding		22	21721465	21727621	1
ENSOARG00020077362	TCTN3	tectonic family member 3 [Ensembl NN prediction with score 100%]	protein_coding		22	16981706	17003048	-1
ENSOARG00020086529	LIPM	lipase family member M [Ensembl NN prediction with score 100%]	protein_coding		22	10294648	10330350	1
ENSOARG00020091321	ATRNL1	attractin like 1 [Ensembl NN prediction with score 100%]	protein_coding		22	35088339	35887040	1
ENSOARG00020056614	NRAP	nebulin related anchoring protein [Ensembl NN prediction with score 100%]	protein_coding		22	33599537	33683536	-1
ENSOARG00020045093	CYP2C18	cytochrome P450 family 2 subfamily C member 18 [Ensembl NN prediction with score 99.34%]	protein_coding		22	15889526	15936900	1
ENSOARG00020089222	GSTO1	glutathione S-transferase omega 1 [Ensembl NN prediction with score 100%]	protein_coding		22	24488681	24504372	1
ENSOARG00020058135	ADRA2A	adrenoceptor alpha 2A [Ensembl NN prediction with score 100%]	protein_coding		22	31106670	31110719	1
ENSOARG00020054627	OR5W2	olfactory receptor family 5 subfamily W member 2 [Ensembl NN prediction with score 100%]	protein_coding		22	147720	153232	-1
ENSOARG00020093138	ENTPD7	ectonucleoside triphosphate diphosphohydrolase 7 [Ensembl NN prediction with score 100%]	protein_coding		22	20422282	20459292	1
ENSOARG00020049477			protein_coding		22	42243594	42245989	1
ENSOARG00020044363	SLC14A2	solute carrier family 14 member 2 [Ensembl NN prediction with score 100%]	protein_coding		23	45312370	45793873	1
ENSOARG00020074795	rab27b	RAB27B, member RAS oncogene family [Ensembl NN prediction with score 81.93%]	protein_coding		23	54430957	54609754	1
ENSOARG00020059315	WDR7	WD repeat domain 7 [Ensembl NN prediction with score 100%]	protein_coding		23	56326012	56681587	1
ENSOARG00020059163	KDSR	3-ketodihydrosphingosine reductase [Ensembl NN prediction with score 99.48%]	protein_coding		23	61912252	61950243	-1
ENSOARG00020044239	MTCL1	microtubule crosslinking factor 1 [Ensembl NN prediction with score 99.99%]	protein_coding		23	41573978	41742730	1
ENSOARG00020082175	SPIRE1	spire type actin nucleation factor 1 [Ensembl NN prediction with score 99.87%]	protein_coding	101114033	23	43393500	43538635	-1
ENSOARG00020082175	SPIRE1	spire type actin nucleation factor 1 [Ensembl NN prediction with score 99.87%]	protein_coding	101111921	23	43393500	43538635	-1
ENSOARG00020090640	CETN1	centrin 1 [Ensembl NN prediction with score 99.95%]	protein_coding		23	35938683	35945772	1
ENSOARG00020058482	CEP192	centrosomal protein 192 [Ensembl NN prediction with score 100%]	protein_coding		23	43685530	43781888	1
ENSOARG00020060319	DSG1	desmoglein 1 [Ensembl NN prediction with score 100%]	protein_coding		23	26123882	26165986	-1
ENSOARG00020062163	ALPK2	alpha kinase 2 [Ensembl NN prediction with score 99.99%]	protein_coding		23	57935590	58076609	-1
ENSOARG00020082433	DSC3	desmocollin 3 [Ensembl NN prediction with score 99.99%]	protein_coding		23	26423374	26480365	1
ENSOARG00020049021	NDUFV2	NADH:ubiquinone oxidoreductase core subunit V2 [Ensembl NN prediction with score 99.51%]	protein_coding		23	41928790	41949779	1
ENSOARG00020082706	ZSCAN30	zinc finger and SCAN domain containing 30 [Ensembl NN prediction with score 99.99%]	protein_coding		23	22122257	22143869	1
ENSOARG00020082099	CCDC154	coiled-coil domain containing 154 [Source:HGNC Symbol;Acc:HGNC:34454]	protein_coding		24	1655588	1663645	-1
ENSOARG00020076843	CACNG3	calcium voltage-gated channel auxiliary subunit gamma 3 [Ensembl NN prediction with score 100%]	protein_coding		24	22465151	22562348	1
ENSOARG00020045735	TRIM72	tripartite motif containing 72 [Ensembl NN prediction with score 100%]	protein_coding		24	27811297	27821488	1
ENSOARG00020093712	STX1B	syntaxin 1B [Ensembl NN prediction with score 100%]	protein_coding		24	27639136	27657491	-1
ENSOARG00020089648	rasa4	RAS p21 protein activator 4 [Ensembl NN prediction with score 98.17%]	protein_coding	443310	24	34984432	35007183	1
ENSOARG00020082472			protein_coding		24	38986358	38998837	1
ENSOARG00020043879	EMP2	epithelial membrane protein 2 [Ensembl NN prediction with score 100%]	protein_coding		24	9796467	9808121	-1
ENSOARG00020050242	RBFOX1	RNA binding fox-1 homolog 1 [Ensembl NN prediction with score 99.96%]	protein_coding		24	4775521	7189959	1
ENSOARG00020078696	PHKG1	phosphorylase kinase catalytic subunit gamma 1 [Ensembl NN prediction with score 100%]	protein_coding		24	28254612	28271829	-1
ENSOARG00020044649	GALNT17	polypeptide N-acetylgalactosaminyltransferase 17 [Ensembl NN prediction with score 100%]	protein_coding		24	29620189	30046484	-1
ENSOARG00020084965	ATF7IP2	activating transcription factor 7 interacting protein 2 [Ensembl NN prediction with score 100%]	protein_coding		24	9703333	9758052	1
ENSOARG00020076439	ZKSCAN2	zinc finger with KRAB and SCAN domains 2 [Ensembl NN prediction with score 100%]	protein_coding		24	23348731	23362551	-1
ENSOARG00020084011	BMERB1	bMERB domain containing 1 [Ensembl NN prediction with score 83.8%]	protein_coding	101117178	24	14372275	14545761	1
ENSOARG00020088865	VKORC1L1	vitamin K epoxide reductase complex subunit 1 like 1 [Ensembl NN prediction with score 99.97%]	protein_coding		24	28346141	28401602	1
ENSOARG00020088557	KCTD13	potassium channel tetramerization domain containing 13 [Ensembl NN prediction with score 100%]	protein_coding		24	26856894	26870659	1
ENSOARG00020057753	EME2	essential meiotic structure-specific endonuclease subunit 2 [Ensembl NN prediction with score 100%]	protein_coding		24	1874041	1880016	1
ENSOARG00020067563	NPRL3	NPR3 like, GATOR1 complex subunit [Ensembl NN prediction with score 99.75%]	protein_coding		24	694700	766311	-1
ENSOARG00020056548	ADCY9	adenylate cyclase 9 [Ensembl NN prediction with score 100%]	protein_coding		24	3815579	3918401	-1
ENSOARG00020067248	EEF2K	eukaryotic elongation factor 2 kinase [Ensembl NN prediction with score 100%]	protein_coding		24	20438325	20506580	1
ENSOARG00020091538			protein_coding		24	25180912	25190860	1
ENSOARG00020058768	metrn	meteorin, glial cell differentiation regulator [Ensembl NN prediction with score 100%]	protein_coding		24	1148702	1151016	1
ENSOARG00020067992	NOXO1	NADPH oxidase organizer 1 [Source:HGNC Symbol;Acc:HGNC:19404]	protein_coding		24	2058269	2062653	-1
ENSOARG00020064198	TNFSF13B	TNF superfamily member 13b [Ensembl NN prediction with score 86.92%]	protein_coding		24	34955521	34960981	1
ENSOARG00020055719	PRSS53	serine protease 53 [Ensembl NN prediction with score 100%]	protein_coding		24	27709911	27715894	-1
ENSOARG00020084481	PRSS33	serine protease 33 [Ensembl NN prediction with score 100%]	protein_coding		24	2777705	2781122	1
ENSOARG00020074761	PDPK1	3-phosphoinositide dependent protein kinase 1 [Source:HGNC Symbol;Acc:HGNC:8816]	protein_coding	101103253	24	2548141	2612063	1
ENSOARG00020049289	PRSS36	serine protease 36 [Ensembl NN prediction with score 100%]	protein_coding		24	27751703	27761685	-1
ENSOARG00020063942	SSTR5	somatostatin receptor 5 [Ensembl NN prediction with score 99.99%]	protein_coding		24	1385170	1394372	1
ENSOARG00020092949	EARS2	glutamyl-tRNA synthetase 2, mitochondrial [Source:HGNC Symbol;Acc:HGNC:29419]	protein_coding		24	21743271	21771933	-1
ENSOARG00020080412			protein_coding		24	2782765	2790983	1
ENSOARG00020057205			protein_coding		24	2737727	2738287	-1
ENSOARG00020062658	ZNF789	zinc finger protein 789 [Ensembl NN prediction with score 99.99%]	protein_coding		24	37321365	37331949	1
ENSOARG00020072486	GUSB	glucuronidase beta [Ensembl NN prediction with score 99.86%]	protein_coding		24	28414902	28466210	1
ENSOARG00020067085	ZNF75A	zinc finger protein 75a [Ensembl NN prediction with score 99.96%]	protein_coding		24	3291488	3304906	1
ENSOARG00020078426	PERCC1	proline and glutamate rich with coiled coil 1 [Ensembl NN prediction with score 100%]	protein_coding		24	1653499	1656855	1
ENSOARG00020094561	CD24	CD24 molecule [Source:UniProtKB Gene Name;Acc:W5PN54]	protein_coding		25	843333	860991	-1
ENSOARG00020061310	CHRM3	cholinergic receptor muscarinic 3 [Ensembl NN prediction with score 100%]	protein_coding		25	11632099	12060970	1
ENSOARG00020091312	SAMD8	sterile alpha motif domain containing 8 [Ensembl NN prediction with score 99.99%]	protein_coding		25	30054168	30154786	1
ENSOARG00020087043	LGALS8	galectin 8 [Ensembl NN prediction with score 100%]	protein_coding		25	8529293	8556317	1
ENSOARG00020080299	PBLD	phenazine biosynthesis like protein domain containing [Ensembl NN prediction with score 100%]	protein_coding		25	23944312	23978840	-1
ENSOARG00020090468	CHAT	choline O-acetyltransferase [Ensembl NN prediction with score 99.94%]	protein_coding		25	42724529	42773761	1
ENSOARG00020086649	ATOH7	atonal bHLH transcription factor 7 [Ensembl NN prediction with score 100%]	protein_coding		25	23918407	23922994	-1
ENSOARG00020051914	SLC35F3	solute carrier family 35 member F3 [Ensembl NN prediction with score 100%]	protein_coding	101121446	25	6131059	6541106	1
ENSOARG00020048788	PRXL2A	peroxiredoxin like 2A [Ensembl NN prediction with score 99.76%]	protein_coding		25	34845855	34865275	1
ENSOARG00020069192	DYDC2	DPY30 domain containing 2 [Ensembl NN prediction with score 100%]	protein_coding	101115819	25	34796438	34807373	1
ENSOARG00020069192	DYDC2	DPY30 domain containing 2 [Ensembl NN prediction with score 100%]	protein_coding	101112245	25	34796438	34807373	1
ENSOARG00020084919	ZNF25	zinc finger protein 25 [Ensembl NN prediction with score 100%]	protein_coding		25	12319929	12348217	1
ENSOARG00020062360	C10orf71	chromosome 10 open reading frame 71 [Ensembl NN prediction with score 100%]	protein_coding		25	42487451	42542416	1
ENSOARG00020046630	ARID5B	AT-rich interaction domain 5B [Ensembl NN prediction with score 100%]	protein_coding		25	17182367	17374328	1
ENSOARG00020082458	TNKS	tankyrase [Ensembl NN prediction with score 100%]	protein_coding		26	24653961	24804168	1
ENSOARG00020073815	TACC1	transforming acidic coiled-coil containing protein 1 [Ensembl NN prediction with score 99.88%]	protein_coding		26	32928001	33051668	1
ENSOARG00020064937	FUT10	fucosyltransferase 10 [Source:HGNC Symbol;Acc:HGNC:19234]	protein_coding		26	28230979	28306805	-1
ENSOARG00020048733	TRIML1	tripartite motif family like 1 [Source:HGNC Symbol;Acc:HGNC:26698]	protein_coding		26	16839870	16848966	1
ENSOARG00020071439	TLR3	toll like receptor 3 [Ensembl NN prediction with score 99.96%]	protein_coding		26	15361558	15389253	1
ENSOARG00020092180	CHRNA6	cholinergic receptor nicotinic alpha 6 subunit [Ensembl NN prediction with score 100%]	protein_coding		26	36838711	36852876	-1
ENSOARG00020095469	WDR17	WD repeat domain 17 [Ensembl NN prediction with score 100%]	protein_coding		26	6843317	6908172	1
ENSOARG00020064015	SPATA4	spermatogenesis associated 4 [Ensembl NN prediction with score 99.98%]	protein_coding		26	6909737	6918858	-1
ENSOARG00020061441	ASB5	ankyrin repeat and SOCS box containing 5 [Ensembl NN prediction with score 100%]	protein_coding		26	6928301	6981152	-1
ENSOARG00020082032	SPCS3	signal peptidase complex subunit 3 [Ensembl NN prediction with score 99.81%]	protein_coding		26	6981395	6990316	1
ENSOARG00020074646	ZMAT4	zinc finger matrin-type 4 [Ensembl NN prediction with score 100%]	protein_coding		26	34928902	35302134	-1
ENSOARG00020065766	THRB	thyroid hormone receptor beta [Ensembl NN prediction with score 99.99%]	protein_coding		26	40791060	41228730	1
ENSOARG00020094522	HTRA4	HtrA serine peptidase 4 [Ensembl NN prediction with score 99.9%]	protein_coding		26	33175428	33188708	1
ENSOARG00020081429	DCTD	dCMP deaminase [Ensembl NN prediction with score 98.95%]	protein_coding		26	13082461	13123682	-1
ENSOARG00020073704	LRRC3B	leucine rich repeat containing 3B [Ensembl NN prediction with score 100%]	protein_coding		26	38620911	38715608	-1
ENSOARG00020050453	PURG	purine rich element binding protein G [Ensembl NN prediction with score 99.99%]	protein_coding		26	26199063	26260703	-1
ENSOARG00020078649	ZFP42	ZFP42 zinc finger protein [Ensembl NN prediction with score 100%]	protein_coding		26	16739257	16746109	1
ENSOARG00020088184	ADAMTSL3	ADAMTS like 3 [Ensembl NN prediction with score 100%]	protein_coding		JAEVFA010000109.1	716254	1122113	-1
ENSOARG00020077253	ND4L	NADH dehydrogenase subunit 4L [Source:NCBI gene (formerly Entrezgene);Acc:808256]	protein_coding	808256	MT	9885	10181	1
ENSOARG00020095256	ADGRG2	adhesion G protein-coupled receptor G2 [Ensembl NN prediction with score 99.99%]	protein_coding		X	17231664	17362409	-1
ENSOARG00020057041	DUSP21	dual specificity phosphatase 21 [Ensembl NN prediction with score 100%]	protein_coding		X	43926384	43935633	1
ENSOARG00020061725	DRP2	dystrophin related protein 2 [Ensembl NN prediction with score 100%]	protein_coding		X	132927108	132974490	1
ENSOARG00020041773	SYN1	synapsin I [Ensembl NN prediction with score 100%]	protein_coding		X	57207962	57261688	1
ENSOARG00020094608	IKBKG	inhibitor of nuclear factor kappa B kinase regulatory subunit gamma [Ensembl NN prediction with score 99.99%]	protein_coding		X	79899406	79923251	-1
ENSOARG00020086749	P2RY10	P2Y receptor family member 10 [Ensembl NN prediction with score 100%]	protein_coding		X	70105636	70147291	1
ENSOARG00020049465	INTS6L	integrator complex subunit 6 like [Ensembl NN prediction with score 100%]	protein_coding		X	99350614	99406728	-1
ENSOARG00020092834	NKAP	NFKB activating protein [Ensembl NN prediction with score 99.97%]	protein_coding		X	114590097	114609570	1
ENSOARG00020081338	APEX2	apurinic/apyrimidinic endodeoxyribonuclease 2 [Ensembl NN prediction with score 100%]	protein_coding		X	53041996	53049830	1
ENSOARG00020065529	GLRA2	glycine receptor alpha 2 [Ensembl NN prediction with score 100%]	protein_coding		X	12680674	12898889	1
ENSOARG00020053025	AWAT1	acyl-CoA wax alcohol acyltransferase 1 [Ensembl NN prediction with score 100%]	protein_coding		X	63129143	63136051	1
ENSOARG00020041488	PABPC5	poly(A) binding protein cytoplasmic 5 [Ensembl NN prediction with score 100%]	protein_coding		X	142822356	142836232	-1
ENSOARG00020048363	AFF2	AF4/FMR2 family member 2 [Ensembl NN prediction with score 100%]	protein_coding	101121366	X	86668578	87208499	-1
ENSOARG00020063752	CHIC1	cysteine rich hydrophobic domain 1 [Ensembl NN prediction with score 100%]	protein_coding		X	65871641	65914902	1
ENSOARG00020065899	UBQLN2	ubiquilin 2 [Ensembl NN prediction with score 100%]	protein_coding		X	49145693	49148678	-1
ENSOARG00020041218	AMMECR1	AMMECR nuclear protein 1 [Ensembl NN prediction with score 100%]	protein_coding		X	124959871	125132324	1
ENSOARG00020053385	LHFPL1	LHFPL tetraspan subfamily member 1 [Ensembl NN prediction with score 100%]	protein_coding		X	121993402	122053359	1
ENSOARG00020079442	CCDC160	coiled-coil domain containing 160 [Ensembl NN prediction with score 100%]	protein_coding		X	100710027	100719767	-1
ENSOARG00020055504	TADA2B	transcriptional adaptor 2B [Ensembl NN prediction with score 100%]	protein_coding		X	99529585	99535060	1
ENSOARG00020042911	VAMP7	vesicle associated membrane protein 7 [Ensembl NN prediction with score 99.78%]	protein_coding		X	82147177	82272412	1
ENSOARG00020074623			protein_coding		X	129084819	129160628	-1
ENSOARG00020080859	EFHC2	EF-hand domain containing 2 [Ensembl NN prediction with score 100%]	protein_coding		X	43294833	43530210	-1
ENSOARG00020050344	IL1RAPL1	interleukin 1 receptor accessory protein like 1 [Ensembl NN prediction with score 100%]	protein_coding		X	27302068	28753355	1
ENSOARG00020090040	CLDN2	claudin 2 [Ensembl NN prediction with score 100%]	protein_coding		X	128411204	128457979	-1
ENSOARG00020072225	rpl23a	ribosomal protein L23a [Ensembl NN prediction with score 100%]	protein_coding		X	66462224	66462795	-1
ENSOARG00020044830	EOLA1	endothelium and lymphocyte associated ASCH domain 1 [Ensembl NN prediction with score 100%]	protein_coding		X	82922216	82931025	1
